# TET1 non-catalytic activity shapes the chromatin landscape associated with de novo methylation establishment in the male germline

**DOI:** 10.1101/2025.10.29.685418

**Authors:** R. D. Prasasya, J. J. Kim, Z. Liu, R. M. Kohli, M. S. Bartolomei

**Author notes:** Correspondence (MSB).

## Abstract

In the germline, DNA methylation is globally erased in primordial germ cells (PGCs), enabling establishment of sex-specific methylomes in prospermatogonia or oocytes. The catalytic activity of TET1 is required for complete demethylation in PGCs, yet sperm from *Tet1^−/−^* mice display methylation defects not explained by incomplete erasure. Instead, these defects arise from abnormal *de novo* methylation during development, coinciding with erosion of H3K4me3, a chromatin modification that blocks DNMT3A/3L. Using a catalytically inactive *Tet1^HxD^* mouse line, we demonstrate a non-catalytic role of TET1 in promoting H3K4me3 deposition and protecting a subset of sperm hypomethylated regions from aberrant methylation in prospermatogonia.

## Supplemental Table S1 for "TET1 non-catalytic activity shapes the chromatin landscape associated with de novo methylation establishment in the male germline" (part 4 of 40)

### Sheet: Supplemental Table 1B (continued)
Supplemental Table 1B. Differentially methylated probes in Tet1+/+ sperm compared to PGC
chr11	61694175	61694177	cg29628880_BC21	0.11548	0.871676	0.756196	3.61808e-20	6.71178e-20	gain	Fam83g;Slc5a10	protein_coding;protein_coding;protein_coding;protein_coding;protein_coding	ENSMUST00000093019.5;ENSMUST00000051552.10;ENSMUST00000128196.1;ENSMUST00000148584.1;ENSMUST00000151780.7	9757;26624;26651;25822;25771	NA	NA
chr11	61698095	61698097	cg29628917_TC21	0.0668894	0.951724	0.884835	4.44767e-21	9.45293e-21	gain	Fam83g;Slc5a10	protein_coding;protein_coding;protein_coding;protein_coding;protein_coding	ENSMUST00000093019.5;ENSMUST00000051552.10;ENSMUST00000128196.1;ENSMUST00000148584.1;ENSMUST00000151780.7	13677;22704;22731;21902;21851	NA	NA
chr11	61699869	61699871	cg29628935_TC21	0.0614371	0.934805	0.873368	2.06253e-21	4.68836e-21	gain	Fam83g;Slc5a10	protein_coding;protein_coding;protein_coding;protein_coding;protein_coding	ENSMUST00000093019.5;ENSMUST00000051552.10;ENSMUST00000128196.1;ENSMUST00000148584.1;ENSMUST00000151780.7	15451;20930;20957;20128;20077	NA	NA
chr11	61719963	61719965	cg29629162_BC21	0.126713	0.942177	0.815464	1.90819e-21	4.36841e-21	gain	Slc5a10	protein_coding;protein_coding;protein_coding;protein_coding	ENSMUST00000051552.10;ENSMUST00000128196.1;ENSMUST00000148584.1;ENSMUST00000151780.7	836;863;34;-17	NA	NA
chr11	61720078	61720080	cg29629166_TC21	0.0584323	0.94456	0.886128	1.45344e-21	3.41586e-21	gain	Slc5a10	protein_coding;protein_coding;protein_coding;protein_coding	ENSMUST00000051552.10;ENSMUST00000128196.1;ENSMUST00000148584.1;ENSMUST00000151780.7	721;748;-81;-132	NA	NA
chr11	61720815	61720817	cg29629173_TC21	0.0580938	0.929885	0.871791	1.91052e-21	4.37331e-21	gain	Slc5a10	protein_coding;protein_coding;protein_coding;protein_coding	ENSMUST00000051552.10;ENSMUST00000128196.1;ENSMUST00000148584.1;ENSMUST00000151780.7	-16;11;-818;-869	NA	NA
chr11	61726091	61726093	cg29629220_TC21	0.0650547	0.943708	0.878653	8.15112e-24	4.83197e-23	gain	NA	NA	NA	NA	NA	NA
chr11	61733062	61733064	cg29629281_BC21	0.0655913	0.942551	0.87696	1.19749e-23	6.38121e-23	gain	Prpsap2	protein_coding;protein_coding;protein_coding	ENSMUST00000004955.13;ENSMUST00000151966.7;ENSMUST00000168115.7	29000;28950;29026	NA	NA
chr11	61744543	61744545	cg29629356_BC21	0.111528	0.927478	0.81595	4.30451e-19	7.24053e-19	gain	Prpsap2	protein_coding;protein_coding;protein_coding	ENSMUST00000004955.13;ENSMUST00000151966.7;ENSMUST00000168115.7	17519;17469;17545	NA	NA
chr11	61758643	61758645	cg29629467_TC11	0.0981638	0.973624	0.87546	1.85389e-22	5.65066e-22	gain	Prpsap2	protein_coding;protein_coding;protein_coding;protein_coding	ENSMUST00000004955.13;ENSMUST00000123575.1;ENSMUST00000151966.7;ENSMUST00000168115.7	3419;3397;3369;3445	NA	Shelf
chr11	61759937	61759939	cg29629474_BC21	0.0612895	0.951823	0.890534	2.07671e-24	1.91447e-23	gain	Prpsap2	protein_coding;protein_coding;protein_coding;protein_coding	ENSMUST00000004955.13;ENSMUST00000123575.1;ENSMUST00000151966.7;ENSMUST00000168115.7	2125;2103;2075;2151	NA	Shore
chr11	61766228	61766230	cg29629580_TC11	0.0852547	0.958629	0.873374	1.39865e-22	4.44851e-22	gain	NA	NA	NA	NA	NA	NA
chr11	61782059	61782061	cg29629700_BC21	0.0584693	0.922433	0.863964	9.0461e-25	1.15676e-23	gain	Ulk2	protein_coding;protein_coding	ENSMUST00000004920.3;ENSMUST00000129025.7	73014;72443	NA	NA
chr11	61815447	61815449	cg29629913_TC21	0.0946122	0.894774	0.800162	9.94596e-22	2.43728e-21	gain	Ulk2	protein_coding;protein_coding	ENSMUST00000004920.3;ENSMUST00000129025.7	39626;39055	NA	NA
chr11	61833467	61833469	cg29630016_TC21	0.0817903	0.96961	0.88782	3.91671e-25	7.32898e-24	gain	Ulk2	protein_coding;protein_coding	ENSMUST00000004920.3;ENSMUST00000129025.7	21606;21035	NA	NA
chr11	61849388	61849390	cg29630115_TC21	0.103963	0.938603	0.83464	9.4818e-19	1.56225e-18	gain	Ulk2	protein_coding;protein_coding	ENSMUST00000004920.3;ENSMUST00000129025.7	5685;5114	NA	NA
chr11	61861972	61861974	cg29630339_TC21	0.0617577	0.836083	0.774325	2.76224e-21	6.11282e-21	gain	NA	NA	NA	NA	NA	NA
chr11	61866516	61866518	cg29630374_TC21	0.0553346	0.953975	0.89864	9.23968e-25	1.17087e-23	gain	A530017D24Rik;Gm26964	lincRNA;lincRNA;lincRNA	ENSMUST00000101077.2;ENSMUST00000148413.2;ENSMUST00000182516.1	753;1542;1042	NA	NA
chr11	61867336	61867338	cg29630385_TC21	0.0447131	0.93307	0.888357	5.69536e-23	2.12979e-22	gain	A530017D24Rik;Gm26964	lincRNA;lincRNA;lincRNA	ENSMUST00000101077.2;ENSMUST00000148413.2;ENSMUST00000182516.1	-67;722;1862	NA	NA
chr11	61868202	61868204	cg29630391_BC21	0.0710581	0.956124	0.885066	8.54802e-22	2.12888e-21	gain	A530017D24Rik	lincRNA;lincRNA	ENSMUST00000101077.2;ENSMUST00000148413.2	-933;-144	NA	NA
chr11	61868233	61868235	cg29630392_TC21	0.0954255	0.969695	0.87427	5.06356e-22	1.34202e-21	gain	A530017D24Rik	lincRNA;lincRNA	ENSMUST00000101077.2;ENSMUST00000148413.2	-964;-175	NA	NA
chr11	61899182	61899184	cg29630600_BC11	0.304365	0.968411	0.664046	1.47621e-18	2.40693e-18	gain	Akap10	protein_coding;protein_coding;protein_coding	ENSMUST00000058173.11;ENSMUST00000102650.9;ENSMUST00000108710.1	17036;31070;31044	NA	NA
chr11	61916132	61916134	cg29630710_BC21	0.071202	0.956446	0.885244	2.28662e-23	1.04054e-22	gain	Akap10	protein_coding;protein_coding;protein_coding	ENSMUST00000058173.11;ENSMUST00000102650.9;ENSMUST00000108710.1	86;14120;14094	NA	NA
chr11	61916186	61916188	cg29630711_TC21	0.0812806	0.954903	0.873622	1.4807e-23	7.47949e-23	gain	Akap10	protein_coding;protein_coding;protein_coding	ENSMUST00000058173.11;ENSMUST00000102650.9;ENSMUST00000108710.1	32;14066;14040	NA	NA
chr11	61946355	61946357	cg29630976_BC21	0.0873994	0.917432	0.830033	4.63915e-22	1.24321e-21	gain	NA	NA	NA	NA	NA	NA
chr11	61974357	61974359	cg29631362_BC11	0.0953025	0.979344	0.884042	1.794e-22	5.49284e-22	gain	Gm12274;Specc1	processed_pseudogene;protein_coding;protein_coding;protein_coding;protein_coding;protein_coding	ENSMUST00000120062.1;ENSMUST00000136971.4;ENSMUST00000201671.3;ENSMUST00000201866.3;ENSMUST00000202178.3;ENSMUST00000202389.3	-7;17548;17595;17595;17579;17543	NA	NA
chr11	62005441	62005443	cg29631659_BC21	0.0589631	0.921284	0.862321	7.02988e-24	4.34723e-23	gain	Specc1	protein_coding;protein_coding;protein_coding;protein_coding;protein_coding;protein_coding;protein_coding	ENSMUST00000136971.4;ENSMUST00000201624.3;ENSMUST00000201671.3;ENSMUST00000201866.3;ENSMUST00000202178.3;ENSMUST00000202389.3;ENSMUST00000202869.1	48632;92;48679;48679;48663;48627;29324	NA	NA
chr11	62005585	62005587	cg29631664_TC11	0.0536689	0.958791	0.905122	1.73723e-24	1.7114e-23	gain	Specc1	protein_coding;protein_coding;protein_coding;protein_coding;protein_coding;protein_coding;protein_coding	ENSMUST00000136971.4;ENSMUST00000201624.3;ENSMUST00000201671.3;ENSMUST00000201866.3;ENSMUST00000202178.3;ENSMUST00000202389.3;ENSMUST00000202869.1	48776;236;48823;48823;48807;48771;29468	NA	NA
chr11	62006357	62006359	cg29631675_TC21	0.0764265	0.964513	0.888086	4.88536e-24	3.36832e-23	gain	Specc1	protein_coding;protein_coding;protein_coding;protein_coding;protein_coding;protein_coding;protein_coding	ENSMUST00000136971.4;ENSMUST00000201624.3;ENSMUST00000201671.3;ENSMUST00000201866.3;ENSMUST00000202178.3;ENSMUST00000202389.3;ENSMUST00000202869.1	49548;1008;49595;49595;49579;49543;30240	NA	NA
chr11	62006967	62006969	cg29631686_TC21	0.0846316	0.960753	0.876121	5.54972e-24	3.67896e-23	gain	Specc1	protein_coding;protein_coding;protein_coding;protein_coding;protein_coding;protein_coding;protein_coding	ENSMUST00000136971.4;ENSMUST00000201624.3;ENSMUST00000201671.3;ENSMUST00000201866.3;ENSMUST00000202178.3;ENSMUST00000202389.3;ENSMUST00000202869.1	50158;1618;50205;50205;50189;50153;30850	NA	NA
chr11	62015177	62015179	cg29631787_TC21	0.0664218	0.940107	0.873685	3.36939e-22	9.42379e-22	gain	Specc1	protein_coding;protein_coding;protein_coding;protein_coding;protein_coding;protein_coding;protein_coding	ENSMUST00000136971.4;ENSMUST00000201624.3;ENSMUST00000201671.3;ENSMUST00000201866.3;ENSMUST00000202178.3;ENSMUST00000202389.3;ENSMUST00000202869.1	58368;9828;58415;58415;58399;58363;39060	NA	NA
chr11	62015214	62015216	cg29631788_TC21	0.0709198	0.971088	0.900168	9.88963e-22	2.42449e-21	gain	Specc1	protein_coding;protein_coding;protein_coding;protein_coding;protein_coding;protein_coding;protein_coding	ENSMUST00000136971.4;ENSMUST00000201624.3;ENSMUST00000201671.3;ENSMUST00000201866.3;ENSMUST00000202178.3;ENSMUST00000202389.3;ENSMUST00000202869.1	58405;9865;58452;58452;58436;58400;39097	NA	NA
chr11	62018757	62018759	cg29631816_BC21	0.0554069	0.960531	0.905124	2.3241e-25	5.70465e-24	gain	Specc1	protein_coding;protein_coding;protein_coding;protein_coding;protein_coding;protein_coding;protein_coding;protein_coding;protein_coding	ENSMUST00000049836.13;ENSMUST00000136971.4;ENSMUST00000201624.3;ENSMUST00000201671.3;ENSMUST00000201866.3;ENSMUST00000202178.3;ENSMUST00000202389.3;ENSMUST00000202869.1;ENSMUST00000202905.3	-90;61948;13408;61995;61995;61979;61943;42640;-106	NA	NA
chr11	62018824	62018826	cg29631818_BC21	0.0664833	0.958188	0.891705	1.49142e-24	1.55563e-23	gain	Specc1	protein_coding;protein_coding;protein_coding;protein_coding;protein_coding;protein_coding;protein_coding;protein_coding;protein_coding	ENSMUST00000049836.13;ENSMUST00000136971.4;ENSMUST00000201624.3;ENSMUST00000201671.3;ENSMUST00000201866.3;ENSMUST00000202178.3;ENSMUST00000202389.3;ENSMUST00000202869.1;ENSMUST00000202905.3	-23;62015;13475;62062;62062;62046;62010;42707;-39	NA	NA
chr11	62024337	62024339	cg29631866_TC21	0.0628092	0.919799	0.856989	3.27027e-21	7.13233e-21	gain	Specc1	protein_coding;protein_coding;protein_coding;protein_coding;protein_coding;protein_coding;protein_coding;protein_coding;protein_coding	ENSMUST00000049836.13;ENSMUST00000136971.4;ENSMUST00000201624.3;ENSMUST00000201671.3;ENSMUST00000201866.3;ENSMUST00000202178.3;ENSMUST00000202389.3;ENSMUST00000202869.1;ENSMUST00000202905.3	5490;67528;18988;67575;67575;67559;67523;48220;5474	NA	NA
chr11	62028727	62028729	cg29631913_TC21	0.0617363	0.968557	0.90682	1.14043e-25	4.16867e-24	gain	Specc1	protein_coding;protein_coding;protein_coding;protein_coding;protein_coding;protein_coding;protein_coding;protein_coding;protein_coding;protein_coding;protein_coding	ENSMUST00000049836.13;ENSMUST00000108709.7;ENSMUST00000136971.4;ENSMUST00000201364.3;ENSMUST00000201624.3;ENSMUST00000201671.3;ENSMUST00000201866.3;ENSMUST00000202178.3;ENSMUST00000202389.3;ENSMUST00000202869.1;ENSMUST00000202905.3	9880;-548;71918;-525;23378;71965;71965;71949;71913;52610;9864	NA	NA
chr11	62029286	62029288	cg29631922_BC21	0.0878434	0.953479	0.865636	1.65197e-19	2.86834e-19	gain	Specc1	protein_coding;protein_coding;protein_coding;protein_coding;protein_coding;protein_coding;protein_coding;protein_coding;protein_coding;protein_coding;protein_coding	ENSMUST00000049836.13;ENSMUST00000108709.7;ENSMUST00000136971.4;ENSMUST00000201364.3;ENSMUST00000201624.3;ENSMUST00000201671.3;ENSMUST00000201866.3;ENSMUST00000202178.3;ENSMUST00000202389.3;ENSMUST00000202869.1;ENSMUST00000202905.3	10439;11;72477;34;23937;72524;72524;72508;72472;53169;10423	NA	NA
chr11	62029493	62029495	cg29631928_BC11	0.0400959	0.955095	0.914999	1.09307e-22	3.62292e-22	gain	Specc1	protein_coding;protein_coding;protein_coding;protein_coding;protein_coding;protein_coding;protein_coding;protein_coding;protein_coding;protein_coding;protein_coding	ENSMUST00000049836.13;ENSMUST00000108709.7;ENSMUST00000136971.4;ENSMUST00000201364.3;ENSMUST00000201624.3;ENSMUST00000201671.3;ENSMUST00000201866.3;ENSMUST00000202178.3;ENSMUST00000202389.3;ENSMUST00000202869.1;ENSMUST00000202905.3	10646;218;72684;241;24144;72731;72731;72715;72679;53376;10630	NA	NA
chr11	62042577	62042579	cg29632059_TC21	0.0513609	0.954323	0.902962	1.28915e-23	6.74173e-23	gain	Specc1	protein_coding;protein_coding;protein_coding;protein_coding;protein_coding;protein_coding;protein_coding;protein_coding;protein_coding;protein_coding;protein_coding	ENSMUST00000049836.13;ENSMUST00000108709.7;ENSMUST00000136971.4;ENSMUST00000201364.3;ENSMUST00000201624.3;ENSMUST00000201671.3;ENSMUST00000201866.3;ENSMUST00000202178.3;ENSMUST00000202389.3;ENSMUST00000202869.1;ENSMUST00000202905.3	23730;13302;85768;13325;37228;85815;85815;85799;85763;66460;23714	NA	NA
chr11	62051663	62051665	cg29632150_BC21	0.0878083	0.904792	0.816983	2.47293e-22	7.22243e-22	gain	Specc1	protein_coding;protein_coding;protein_coding;protein_coding;protein_coding;protein_coding;protein_coding;protein_coding;protein_coding;protein_coding	ENSMUST00000049836.13;ENSMUST00000108709.7;ENSMUST00000201364.3;ENSMUST00000201624.3;ENSMUST00000201671.3;ENSMUST00000201866.3;ENSMUST00000202178.3;ENSMUST00000202389.3;ENSMUST00000202869.1;ENSMUST00000202905.3	32816;22388;22411;46314;94901;94901;94885;94849;75546;32800	NA	NA
chr11	62060738	62060740	cg29632234_BC11	0.161676	0.962354	0.800678	1.13063e-20	2.2425e-20	gain	Specc1	protein_coding;protein_coding;protein_coding;protein_coding;protein_coding;protein_coding;protein_coding;protein_coding;protein_coding;protein_coding	ENSMUST00000049836.13;ENSMUST00000108709.7;ENSMUST00000201364.3;ENSMUST00000201624.3;ENSMUST00000201671.3;ENSMUST00000201866.3;ENSMUST00000202178.3;ENSMUST00000202389.3;ENSMUST00000202869.1;ENSMUST00000202905.3	41891;31463;31486;55389;103976;103976;103960;103924;84621;41875	NA	NA
chr11	62079353	62079355	cg29632486_TC21	0.0734937	0.957826	0.884333	3.86943e-24	2.86933e-23	gain	Specc1	protein_coding;protein_coding;protein_coding;protein_coding;protein_coding;protein_coding;protein_coding;protein_coding;protein_coding;protein_coding;protein_coding;protein_coding;protein_coding;protein_coding	ENSMUST00000049836.13;ENSMUST00000092415.8;ENSMUST00000108709.7;ENSMUST00000201015.3;ENSMUST00000201364.3;ENSMUST00000201624.3;ENSMUST00000201671.3;ENSMUST00000201723.3;ENSMUST00000201866.3;ENSMUST00000202178.3;ENSMUST00000202179.1;ENSMUST00000202389.3;ENSMUST00000202744.3;ENSMUST00000202905.3	60506;2359;50078;2355;50101;74004;122591;2263;122591;122575;2257;122539;2295;60490	NA	Shore
chr11	62117088	62117090	cg29632681_TC11	0.0876519	0.970942	0.88329	9.43906e-26	3.912e-24	gain	AL592080.1;Specc1	unprocessed_pseudogene;protein_coding;protein_coding;protein_coding;protein_coding;protein_coding;protein_coding;protein_coding;protein_coding;protein_coding;protein_coding;protein_coding;protein_coding;protein_coding;protein_coding	ENSMUST00000239393.1;ENSMUST00000049836.13;ENSMUST00000092415.8;ENSMUST00000108709.7;ENSMUST00000201015.3;ENSMUST00000201364.3;ENSMUST00000201624.3;ENSMUST00000201671.3;ENSMUST00000201723.3;ENSMUST00000201866.3;ENSMUST00000202178.3;ENSMUST00000202179.1;ENSMUST00000202389.3;ENSMUST00000202744.3;ENSMUST00000202905.3	-330;98241;40094;87813;40090;87836;111739;160326;39998;160326;160310;39992;160274;40030;98225	NA	NA
chr11	62121557	62121559	cg29632728_BC21	0.102392	0.943716	0.841324	1.75305e-22	5.38554e-22	gain	Specc1	protein_coding;protein_coding;protein_coding;protein_coding;protein_coding;protein_coding;protein_coding;protein_coding;protein_coding;protein_coding;protein_coding;protein_coding;protein_coding	ENSMUST00000049836.13;ENSMUST00000092415.8;ENSMUST00000108709.7;ENSMUST00000201015.3;ENSMUST00000201364.3;ENSMUST00000201624.3;ENSMUST00000201671.3;ENSMUST00000201723.3;ENSMUST00000202178.3;ENSMUST00000202179.1;ENSMUST00000202389.3;ENSMUST00000202744.3;ENSMUST00000202905.3	102710;44563;92282;44559;92305;116208;164795;44467;164779;44461;164743;44499;102694	NA	NA
chr11	62166232	62166234	cg29633050_TC21	0.0643687	0.951728	0.887359	6.2363e-23	2.29159e-22	gain	Specc1	protein_coding;protein_coding;protein_coding;protein_coding;protein_coding;protein_coding;protein_coding	ENSMUST00000092415.8;ENSMUST00000108709.7;ENSMUST00000201015.3;ENSMUST00000201364.3;ENSMUST00000202179.1;ENSMUST00000202389.3;ENSMUST00000202905.3	89238;136957;89234;136980;89136;209418;147369	NA	NA
chr11	62167235	62167237	cg29633061_TC21	0.0498491	0.941978	0.892129	1.62869e-21	3.78454e-21	gain	Specc1	protein_coding;protein_coding;protein_coding;protein_coding;protein_coding;protein_coding;protein_coding	ENSMUST00000092415.8;ENSMUST00000108709.7;ENSMUST00000201015.3;ENSMUST00000201364.3;ENSMUST00000202179.1;ENSMUST00000202389.3;ENSMUST00000202905.3	90241;137960;90237;137983;90139;210421;148372	NA	NA
chr11	62187998	62188000	cg29633232_TC21	0.0629212	0.945538	0.882617	2.34132e-24	2.06557e-23	gain	Specc1	protein_coding;protein_coding;protein_coding;protein_coding;protein_coding;protein_coding;protein_coding	ENSMUST00000092415.8;ENSMUST00000108709.7;ENSMUST00000201015.3;ENSMUST00000201364.3;ENSMUST00000202179.1;ENSMUST00000202389.3;ENSMUST00000202905.3	111004;158723;111000;158746;110902;231184;169135	NA	NA
chr11	62222085	62222087	cg29633494_TC21	0.0648778	0.938216	0.873338	2.55785e-24	2.18712e-23	gain	Specc1	protein_coding;protein_coding;protein_coding	ENSMUST00000092415.8;ENSMUST00000108709.7;ENSMUST00000202179.1	145091;192810;144989	NA	NA
chr11	62249872	62249874	cg29633852_TC21	0.0676504	0.17586	0.108209	5.26153e-08	7.1372e-08	gain	Adora2b	protein_coding	ENSMUST00000018644.2	889	NA	Shore
chr11	62251196	62251198	cg29633877_BC21	0.0668878	0.773817	0.706929	4.11935e-19	6.93866e-19	gain	Adora2b	protein_coding	ENSMUST00000018644.2	2213	NA	Shore
chr11	62255046	62255048	cg29633926_TC21	0.066698	0.928828	0.86213	2.19213e-19	3.76796e-19	gain	Adora2b	protein_coding	ENSMUST00000018644.2	6063	NA	NA
chr11	62258037	62258039	cg29633969_TC11	0.130648	0.81715	0.686503	1.71363e-19	2.97159e-19	gain	Adora2b	protein_coding	ENSMUST00000018644.2	9054	NA	NA
chr11	62258502	62258504	cg29633973_TC21	0.0436133	0.899187	0.855574	8.70267e-22	2.16323e-21	gain	Adora2b	protein_coding	ENSMUST00000018644.2	9519	NA	NA
chr11	62260928	62260930	cg29634004_TC21	0.066344	0.939485	0.873141	7.80633e-24	4.68237e-23	gain	Adora2b	protein_coding	ENSMUST00000018644.2	11945	NA	NA
chr11	62273465	62273467	cg29634188_TC21	0.109025	0.941442	0.832417	1.78725e-20	3.44778e-20	gain	Zswim7	protein_coding	ENSMUST00000072916.4	7910	NA	NA
chr11	62283313	62283315	cg29634419_TC21	0.0922565	0.919767	0.827511	8.15216e-17	1.25054e-16	gain	Ttc19	protein_coding;protein_coding;protein_coding	ENSMUST00000050646.12;ENSMUST00000101075.10;ENSMUST00000162385.1	1830;1832;-360	NA	Shore
chr11	62284151	62284153	cg29634430_TC11	0.0634956	0.973604	0.910109	3.99971e-24	2.93425e-23	gain	Ttc19	protein_coding;protein_coding;protein_coding	ENSMUST00000050646.12;ENSMUST00000101075.10;ENSMUST00000162385.1	2668;2670;478	NA	Shelf
chr11	62293003	62293005	cg29634500_BC21	0.0508043	0.941893	0.891088	7.90085e-23	2.77629e-22	gain	Ttc19	protein_coding;protein_coding;protein_coding	ENSMUST00000050646.12;ENSMUST00000101075.10;ENSMUST00000162385.1	11520;11522;9330	NA	NA
chr11	62305217	62305219	cg29634587_TC21	0.086585	0.973294	0.886709	3.52911e-26	2.86708e-24	gain	Gm12275;Ttc19	processed_pseudogene;protein_coding;protein_coding;protein_coding	ENSMUST00000119805.1;ENSMUST00000050646.12;ENSMUST00000101075.10;ENSMUST00000162385.1	-47;23734;23736;21544	NA	NA
chr11	62309322	62309324	cg29634617_BC21	0.0614778	0.951853	0.890375	3.11866e-24	2.48647e-23	gain	Ttc19	protein_coding;protein_coding;protein_coding;protein_coding	ENSMUST00000050646.12;ENSMUST00000101075.10;ENSMUST00000154976.1;ENSMUST00000162385.1	27839;27841;281;25649	NA	NA
chr11	62321178	62321180	cg29634706_BC21	0.0739275	0.954662	0.880735	6.70229e-24	4.20562e-23	gain	Ncor1;Ttc19	protein_coding;protein_coding;protein_coding;protein_coding;protein_coding;protein_coding;protein_coding;protein_coding;protein_coding	ENSMUST00000018645.12;ENSMUST00000037575.14;ENSMUST00000101066.9;ENSMUST00000101067.9;ENSMUST00000155712.8;ENSMUST00000156740.8;ENSMUST00000159315.1;ENSMUST00000154976.1;ENSMUST00000162385.1	136154;38613;117337;117303;57339;37837;43;12137;37505	NA	NA
chr11	62321259	62321261	cg29634707_TC21	0.0690366	0.963991	0.894954	7.36865e-25	1.03134e-23	gain	Ncor1;Ttc19	protein_coding;protein_coding;protein_coding;protein_coding;protein_coding;protein_coding;protein_coding;protein_coding;protein_coding	ENSMUST00000018645.12;ENSMUST00000037575.14;ENSMUST00000101066.9;ENSMUST00000101067.9;ENSMUST00000155712.8;ENSMUST00000156740.8;ENSMUST00000159315.1;ENSMUST00000154976.1;ENSMUST00000162385.1	136073;38532;117256;117222;57258;37756;-38;12218;37586	NA	NA
chr11	62330096	62330098	cg29634765_BC21	0.0905612	0.965397	0.874836	1.85745e-22	5.65926e-22	gain	Gm12276;Ncor1	processed_pseudogene;protein_coding;protein_coding;protein_coding;protein_coding;protein_coding;protein_coding;protein_coding;protein_coding;protein_coding	ENSMUST00000121709.1;ENSMUST00000018645.12;ENSMUST00000037575.14;ENSMUST00000101066.9;ENSMUST00000101067.9;ENSMUST00000131911.7;ENSMUST00000155712.8;ENSMUST00000156740.8;ENSMUST00000161281.1;ENSMUST00000161767.7	-1324;127236;29695;108419;108385;-52;48421;28919;847;72	NA	NA
chr11	62331372	62331374	cg29634775_TC21	0.0670871	0.958737	0.89165	1.43601e-24	1.51732e-23	gain	Gm12276;Ncor1	processed_pseudogene;protein_coding;protein_coding;protein_coding;protein_coding;protein_coding;protein_coding;protein_coding;protein_coding;protein_coding	ENSMUST00000121709.1;ENSMUST00000018645.12;ENSMUST00000037575.14;ENSMUST00000101066.9;ENSMUST00000101067.9;ENSMUST00000131911.7;ENSMUST00000155712.8;ENSMUST00000156740.8;ENSMUST00000161281.1;ENSMUST00000161767.7	-48;125960;28419;107143;107109;-1328;47145;27643;-429;-1204	NA	NA
chr11	62354593	62354595	cg29634992_BC21	0.0702242	0.949641	0.879417	1.8972e-24	1.80915e-23	gain	Ncor1	protein_coding;protein_coding;protein_coding;protein_coding;protein_coding;protein_coding;protein_coding;protein_coding	ENSMUST00000018645.12;ENSMUST00000037575.14;ENSMUST00000101066.9;ENSMUST00000101067.9;ENSMUST00000151498.8;ENSMUST00000155712.8;ENSMUST00000156740.8;ENSMUST00000161116.2	102739;5198;83922;83888;38066;23924;4422;14708	NA	NA
chr11	62359777	62359779	cg29635022_TC21	0.0604687	0.966639	0.906171	2.96332e-24	2.40352e-23	gain	Ncor1	protein_coding;protein_coding;protein_coding;protein_coding;protein_coding;protein_coding;protein_coding;protein_coding	ENSMUST00000018645.12;ENSMUST00000037575.14;ENSMUST00000101066.9;ENSMUST00000101067.9;ENSMUST00000151498.8;ENSMUST00000155712.8;ENSMUST00000156740.8;ENSMUST00000161116.2	97555;14;78738;78704;32882;18740;-762;9524	NA	NA
chr11	62359805	62359807	cg29635023_TC21	0.0505665	0.955835	0.905269	4.79842e-24	3.3287e-23	gain	Ncor1	protein_coding;protein_coding;protein_coding;protein_coding;protein_coding;protein_coding;protein_coding;protein_coding	ENSMUST00000018645.12;ENSMUST00000037575.14;ENSMUST00000101066.9;ENSMUST00000101067.9;ENSMUST00000151498.8;ENSMUST00000155712.8;ENSMUST00000156740.8;ENSMUST00000161116.2	97527;-14;78710;78676;32854;18712;-790;9496	NA	NA
chr11	62359839	62359841	cg29635024_TC21	0.0784605	0.953985	0.875524	2.36262e-23	1.06635e-22	gain	Ncor1	protein_coding;protein_coding;protein_coding;protein_coding;protein_coding;protein_coding;protein_coding;protein_coding	ENSMUST00000018645.12;ENSMUST00000037575.14;ENSMUST00000101066.9;ENSMUST00000101067.9;ENSMUST00000151498.8;ENSMUST00000155712.8;ENSMUST00000156740.8;ENSMUST00000161116.2	97493;-48;78676;78642;32820;18678;-824;9462	NA	NA
chr11	62359894	62359896	cg29635026_BC21	0.101835	0.953156	0.851321	7.28279e-21	1.48995e-20	gain	Ncor1	protein_coding;protein_coding;protein_coding;protein_coding;protein_coding;protein_coding;protein_coding;protein_coding	ENSMUST00000018645.12;ENSMUST00000037575.14;ENSMUST00000101066.9;ENSMUST00000101067.9;ENSMUST00000151498.8;ENSMUST00000155712.8;ENSMUST00000156740.8;ENSMUST00000161116.2	97438;-103;78621;78587;32765;18623;-879;9407	NA	NA
chr11	62362349	62362351	cg29635036_BC21	0.0817272	0.954735	0.873008	8.21834e-24	4.85989e-23	gain	Ncor1	protein_coding;protein_coding;protein_coding;protein_coding;protein_coding;protein_coding	ENSMUST00000018645.12;ENSMUST00000101066.9;ENSMUST00000101067.9;ENSMUST00000151498.8;ENSMUST00000155712.8;ENSMUST00000161116.2	94983;76166;76132;30310;16168;6952	NA	NA
chr11	62367049	62367051	cg29635055_TC21	0.0683041	0.959548	0.891244	1.35398e-25	4.48721e-24	gain	Ncor1	protein_coding;protein_coding;protein_coding;protein_coding;protein_coding;protein_coding;protein_coding	ENSMUST00000018645.12;ENSMUST00000101066.9;ENSMUST00000101067.9;ENSMUST00000101068.8;ENSMUST00000151498.8;ENSMUST00000155712.8;ENSMUST00000161116.2	90283;71466;71432;71466;25610;11468;2252	NA	NA
chr11	62378635	62378637	cg29635162_BC21	0.0871773	0.940821	0.853644	1.20921e-22	3.93916e-22	gain	Ncor1	protein_coding;protein_coding;protein_coding;protein_coding;protein_coding;protein_coding;protein_coding;protein_coding;protein_coding;protein_coding;protein_coding	ENSMUST00000018645.12;ENSMUST00000101066.9;ENSMUST00000101067.9;ENSMUST00000101068.8;ENSMUST00000127471.8;ENSMUST00000151498.8;ENSMUST00000155712.8;ENSMUST00000161288.7;ENSMUST00000161699.7;ENSMUST00000162077.1;ENSMUST00000162236.7	78697;59880;59846;59880;79171;14024;-118;4570;6208;4628;4719	NA	NA
chr11	62383245	62383247	cg29635191_BC21	0.0901228	0.920369	0.830246	3.78882e-22	1.0429e-21	gain	Ncor1	protein_coding;protein_coding;protein_coding;protein_coding;protein_coding;protein_coding;protein_coding;protein_coding;protein_coding;protein_coding	ENSMUST00000018645.12;ENSMUST00000101066.9;ENSMUST00000101067.9;ENSMUST00000101068.8;ENSMUST00000127471.8;ENSMUST00000151498.8;ENSMUST00000161288.7;ENSMUST00000161699.7;ENSMUST00000162077.1;ENSMUST00000162236.7	74087;55270;55236;55270;74561;9414;-40;1598;18;109	NA	NA
chr11	62383347	62383349	cg29635196_TC21	0.0595405	0.960482	0.900942	5.14441e-24	3.48847e-23	gain	Ncor1	protein_coding;protein_coding;protein_coding;protein_coding;protein_coding;protein_coding;protein_coding;protein_coding;protein_coding;protein_coding	ENSMUST00000018645.12;ENSMUST00000101066.9;ENSMUST00000101067.9;ENSMUST00000101068.8;ENSMUST00000127471.8;ENSMUST00000151498.8;ENSMUST00000161288.7;ENSMUST00000161699.7;ENSMUST00000162077.1;ENSMUST00000162236.7	73985;55168;55134;55168;74459;9312;-142;1496;-84;7	NA	NA
chr11	62384709	62384711	cg29635204_TC21	0.077973	0.941399	0.863426	1.79689e-22	5.50044e-22	gain	Ncor1	protein_coding;protein_coding;protein_coding;protein_coding;protein_coding;protein_coding;protein_coding;protein_coding;protein_coding	ENSMUST00000018645.12;ENSMUST00000101066.9;ENSMUST00000101067.9;ENSMUST00000101068.8;ENSMUST00000127471.8;ENSMUST00000151498.8;ENSMUST00000161699.7;ENSMUST00000162077.1;ENSMUST00000162236.7	72623;53806;53772;53806;73097;7950;134;-1446;-1355	NA	NA
chr11	62384831	62384833	cg29635205_BC21	0.0578594	0.951643	0.893784	1.27999e-22	4.13014e-22	gain	Ncor1	protein_coding;protein_coding;protein_coding;protein_coding;protein_coding;protein_coding;protein_coding;protein_coding;protein_coding	ENSMUST00000018645.12;ENSMUST00000101066.9;ENSMUST00000101067.9;ENSMUST00000101068.8;ENSMUST00000127471.8;ENSMUST00000151498.8;ENSMUST00000155486.7;ENSMUST00000161699.7;ENSMUST00000162236.7	72501;53684;53650;53684;72975;7828;53684;12;-1477	NA	NA
chr11	62392663	62392665	cg29635243_BC21	0.0847977	0.952191	0.867394	2.70135e-21	5.98968e-21	gain	Ncor1	protein_coding;protein_coding;protein_coding;protein_coding;protein_coding;protein_coding;protein_coding;protein_coding	ENSMUST00000018645.12;ENSMUST00000101066.9;ENSMUST00000101067.9;ENSMUST00000101068.8;ENSMUST00000127471.8;ENSMUST00000151498.8;ENSMUST00000155486.7;ENSMUST00000160171.1	64669;45852;45818;45852;65143;-4;45852;2529	NA	NA
chr11	62438347	62438349	cg29635551_BC21	0.0567748	0.953568	0.896793	2.56663e-24	2.19244e-23	gain	Ncor1	protein_coding;protein_coding;protein_coding;protein_coding;protein_coding;protein_coding;protein_coding;protein_coding	ENSMUST00000018645.12;ENSMUST00000069456.10;ENSMUST00000101066.9;ENSMUST00000101067.9;ENSMUST00000101068.8;ENSMUST00000127471.8;ENSMUST00000141447.1;ENSMUST00000155486.7	18985;18976;168;134;168;19459;20194;168	NA	NA
chr11	62442721	62442723	cg29635589_BC21	0.0866095	0.94554	0.85893	1.25007e-24	1.39885e-23	gain	Ncor1	protein_coding;protein_coding;protein_coding;protein_coding	ENSMUST00000018645.12;ENSMUST00000069456.10;ENSMUST00000127471.8;ENSMUST00000141447.1	14611;14602;15085;15820	NA	NA
chr11	62446019	62446021	cg29635614_BC21	0.0785301	0.950797	0.872267	1.43596e-23	7.313e-23	gain	Ncor1	protein_coding;protein_coding;protein_coding;protein_coding	ENSMUST00000018645.12;ENSMUST00000069456.10;ENSMUST00000127471.8;ENSMUST00000141447.1	11313;11304;11787;12522	NA	NA
chr11	62479795	62479797	cg29636024_TC21	0.073958	0.945377	0.871419	1.02202e-21	2.49731e-21	gain	Pigl	protein_coding;protein_coding	ENSMUST00000014389.5;ENSMUST00000147918.1	21336;21188	NA	NA
chr11	62496830	62496832	cg29636194_BC21	0.0672365	0.956809	0.889573	9.47823e-24	5.38353e-23	gain	Gm12278;Pigl	antisense;protein_coding;protein_coding	ENSMUST00000153718.1;ENSMUST00000014389.5;ENSMUST00000147918.1	14034;38371;38223	NA	NA
chr11	62512921	62512923	cg29636348_BC21	0.079372	0.909787	0.830415	3.43819e-22	9.58743e-22	gain	Pigl	protein_coding	ENSMUST00000014389.5	54462	NA	NA
chr11	62513117	62513119	cg29636353_BC21	0.0629909	0.967056	0.904065	4.90238e-26	3.10941e-24	gain	Pigl	protein_coding	ENSMUST00000014389.5	54658	NA	NA
chr11	62524869	62524871	cg29636449_TC21	0.0580504	0.942856	0.884806	1.59082e-22	4.95848e-22	gain	NA	NA	NA	NA	NA	NA
chr11	62574223	62574225	cg29637116_TC21	0.0571408	0.877974	0.820834	1.14133e-21	2.75366e-21	gain	Trpv2	protein_coding;protein_coding;protein_coding	ENSMUST00000018651.13;ENSMUST00000130569.1;ENSMUST00000151195.7	-314;-1323;-262	NA	NA
chr11	62584917	62584919	cg29637267_BC21	0.0791045	0.871036	0.791931	3.04705e-23	1.2988e-22	gain	Trpv2	protein_coding;protein_coding;protein_coding;protein_coding	ENSMUST00000018651.13;ENSMUST00000102643.1;ENSMUST00000151195.7;ENSMUST00000153486.1	10380;8793;10432;3651	NA	NA
chr11	62604548	62604550	cg29637553_TC21	0.0580866	0.862875	0.804789	4.4797e-21	9.51605e-21	gain	2410006H16Rik;Lrrc75aos2;Snord65	processed_transcript;antisense;antisense;snoRNA	ENSMUST00000131787.1;ENSMUST00000123423.1;ENSMUST00000128647.1;ENSMUST00000104269.1	1672;-1218;-1217;34	NA	Shore
chr11	62613616	62613618	cg29637656_BC21	0.047407	0.175247	0.12784	1.48548e-10	2.08741e-10	gain	Lrrc75a	protein_coding;protein_coding;protein_coding	ENSMUST00000057194.8;ENSMUST00000128705.7;ENSMUST00000143262.1	34907;34424;34433	NA	NA
chr11	62614956	62614958	cg29637682_TC11	0.0541246	0.975248	0.921123	9.485e-26	3.91202e-24	gain	Lrrc75a	protein_coding;protein_coding;protein_coding	ENSMUST00000057194.8;ENSMUST00000128705.7;ENSMUST00000143262.1	33567;33084;33093	NA	NA
chr11	62624368	62624370	cg29637800_TC21	0.0641567	0.912746	0.848589	2.87709e-22	8.2219e-22	gain	Lrrc75a	protein_coding;protein_coding;protein_coding	ENSMUST00000057194.8;ENSMUST00000128705.7;ENSMUST00000143262.1	24155;23672;23681	NA	NA
chr11	62643194	62643196	cg29638001_TC21	0.0773521	0.906318	0.828966	2.04977e-21	4.6621e-21	gain	Lrrc75a	protein_coding;protein_coding;protein_coding	ENSMUST00000057194.8;ENSMUST00000128705.7;ENSMUST00000143262.1	5329;4846;4855	NA	NA
chr11	62643352	62643354	cg29638003_TC21	0.0732611	0.906445	0.833183	1.43023e-19	2.49637e-19	gain	Lrrc75a	protein_coding;protein_coding;protein_coding	ENSMUST00000057194.8;ENSMUST00000128705.7;ENSMUST00000143262.1	5171;4688;4697	NA	NA
chr11	62643703	62643705	cg29638008_TC21	0.0978337	0.878891	0.781057	2.55822e-18	4.12419e-18	gain	Lrrc75a	protein_coding;protein_coding;protein_coding	ENSMUST00000057194.8;ENSMUST00000128705.7;ENSMUST00000143262.1	4820;4337;4346	NA	NA
chr11	62645552	62645554	cg29638026_BC21	0.0781048	0.898587	0.820482	4.04384e-21	8.66096e-21	gain	Lrrc75a	protein_coding;protein_coding;protein_coding	ENSMUST00000057194.8;ENSMUST00000128705.7;ENSMUST00000143262.1	2971;2488;2497	NA	Shelf
chr11	62645610	62645612	cg29638028_TC21	0.0740277	0.937529	0.863502	7.52908e-19	1.24753e-18	gain	Lrrc75a	protein_coding;protein_coding;protein_coding	ENSMUST00000057194.8;ENSMUST00000128705.7;ENSMUST00000143262.1	2913;2430;2439	NA	Shelf
chr11	62660355	62660357	cg29638306_TC11	0.0848158	0.968239	0.883423	1.84042e-24	1.77475e-23	gain	Mmgt2	protein_coding;protein_coding;protein_coding;protein_coding;protein_coding;protein_coding;protein_coding	ENSMUST00000062860.4;ENSMUST00000127589.1;ENSMUST00000129162.2;ENSMUST00000142112.1;ENSMUST00000148696.1;ENSMUST00000148707.7;ENSMUST00000155759.2	11692;11525;10907;11536;11539;11543;11521	NA	NA
chr11	62665109	62665111	cg29638376_TC21	0.0889106	0.349181	0.26027	1.07455e-09	1.49214e-09	gain	Mmgt2	protein_coding;protein_coding	ENSMUST00000129162.2;ENSMUST00000155759.2	15661;16275	CGI:chr11:62664811-62665169	Island
chr11	62669529	62669531	cg29638432_BC21	0.0555347	0.911853	0.856318	1.154e-21	2.78057e-21	gain	NA	NA	NA	NA	NA	NA
chr11	62675801	62675803	cg29638524_BC21	0.0617597	0.500841	0.439081	1.42782e-17	2.23769e-17	gain	NA	NA	NA	NA	NA	NA
chr11	62696864	62696866	cg29638732_TC21	0.0913558	0.93303	0.841675	2.24125e-20	4.26732e-20	gain	Gm12281	processed_pseudogene	ENSMUST00000119536.1	-353	NA	NA
chr11	62697450	62697452	cg29638738_TC21	0.0489689	0.969427	0.920458	1.61112e-25	4.82908e-24	gain	Gm12281	processed_pseudogene	ENSMUST00000119536.1	233	NA	NA
chr11	62715029	62715031	cg29638937_TC21	0.0706439	0.970114	0.89947	5.34575e-23	2.02546e-22	gain	Zfp287	protein_coding;protein_coding;protein_coding;protein_coding	ENSMUST00000005399.9;ENSMUST00000149228.7;ENSMUST00000150336.7;ENSMUST00000185656.6	14064;13644;16856;13637	NA	NA
chr11	62728559	62728561	cg29639099_TC21	0.0736195	0.96022	0.886601	1.1702e-23	6.27651e-23	gain	Zfp287	protein_coding;protein_coding;protein_coding;protein_coding;protein_coding;protein_coding	ENSMUST00000005399.9;ENSMUST00000127732.1;ENSMUST00000128370.1;ENSMUST00000149228.7;ENSMUST00000150336.7;ENSMUST00000185656.6	534;3346;112;114;3326;107	NA	Shelf
chr11	62729243	62729245	cg29639107_TC21	0.0584825	0.950698	0.892215	7.22574e-23	2.58094e-22	gain	Zfp287	protein_coding;protein_coding;protein_coding;protein_coding;protein_coding;protein_coding	ENSMUST00000005399.9;ENSMUST00000127732.1;ENSMUST00000128370.1;ENSMUST00000149228.7;ENSMUST00000150336.7;ENSMUST00000185656.6	-150;2662;-572;-570;2642;-577	NA	Shelf
chr11	62732277	62732279	cg29639174_TC21	0.0507621	0.364432	0.31367	8.81236e-17	1.3506e-16	gain	Zfp287	protein_coding;protein_coding	ENSMUST00000127732.1;ENSMUST00000150336.7	-372;-392	NA	Shore
chr11	62749350	62749352	cg29639369_TC21	0.0946833	0.873794	0.77911	1.28683e-19	2.25535e-19	gain	Gm27194	lincRNA	ENSMUST00000175753.2	-501	NA	NA
chr11	62751135	62751137	cg29639431_BC21	0.0984519	0.417827	0.319375	8.05285e-15	1.19118e-14	gain	Gm27194;Wsb2-ps	lincRNA;processed_pseudogene	ENSMUST00000175753.2;ENSMUST00000117937.1	1284;145	NA	NA
chr11	62752917	62752919	cg29639471_BC11	0.147068	0.962521	0.815453	2.67051e-20	5.03467e-20	gain	Gm10428;Zfp286	protein_coding;protein_coding;protein_coding	ENSMUST00000178750.1;ENSMUST00000207474.1;ENSMUST00000207597.1	-182;7640;36504	NA	Shelf
chr11	62762097	62762099	cg29639617_BC21	0.0740566	0.872452	0.798395	8.74253e-21	1.76544e-20	gain	Zfp286;Zfp286os	protein_coding;protein_coding;antisense	ENSMUST00000139798.7;ENSMUST00000207597.1;ENSMUST00000128292.1	26883;27324;862	NA	NA
chr11	62814579	62814581	cg29640143_BC21	0.0589997	0.933298	0.874298	2.07508e-22	6.21596e-22	gain	NA	NA	NA	NA	NA	NA
chr11	62820152	62820154	cg29640194_BC11	0.0549071	0.17321	0.118303	2.34522e-07	3.15468e-07	gain	Trim16	protein_coding;protein_coding;protein_coding;protein_coding	ENSMUST00000055006.11;ENSMUST00000072639.9;ENSMUST00000108703.1;ENSMUST00000147942.1	-78;-100;-316;-287	NA	NA
chr11	62820333	62820335	cg29640198_TC21	0.0412034	0.185102	0.143899	3.71688e-11	5.26505e-11	gain	Trim16	protein_coding;protein_coding;protein_coding;protein_coding	ENSMUST00000055006.11;ENSMUST00000072639.9;ENSMUST00000108703.1;ENSMUST00000147942.1	103;81;-135;-106	NA	NA
chr11	62820487	62820489	cg29640204_TC21	0.065744	0.22785	0.162106	9.59256e-11	1.35123e-10	gain	Trim16	protein_coding;protein_coding;protein_coding;protein_coding	ENSMUST00000055006.11;ENSMUST00000072639.9;ENSMUST00000108703.1;ENSMUST00000147942.1	257;235;19;48	NA	NA
chr11	62821681	62821683	cg29640227_TC21	0.0571073	0.93242	0.875312	5.96941e-21	1.24035e-20	gain	Trim16	protein_coding;protein_coding;protein_coding	ENSMUST00000055006.11;ENSMUST00000072639.9;ENSMUST00000108703.1	1451;1429;1213	NA	NA
chr11	62824239	62824241	cg29640249_BC21	0.0524726	0.969007	0.916534	1.6701e-25	4.9087e-24	gain	Trim16	protein_coding;protein_coding;protein_coding	ENSMUST00000055006.11;ENSMUST00000072639.9;ENSMUST00000108703.1	4009;3987;3771	NA	NA
chr11	62828743	62828745	cg29640289_TC21	0.0842491	0.95017	0.865921	6.54905e-25	9.64398e-24	gain	Trim16	protein_coding;protein_coding;protein_coding	ENSMUST00000055006.11;ENSMUST00000072639.9;ENSMUST00000108703.1	8513;8491;8275	NA	NA
chr11	62840475	62840477	cg29640393_TC21	0.0490569	0.950745	0.901688	5.08125e-19	8.50739e-19	gain	Trim16	protein_coding;protein_coding;protein_coding;protein_coding	ENSMUST00000055006.11;ENSMUST00000072639.9;ENSMUST00000108703.1;ENSMUST00000128623.1	20245;20223;20007;6676	NA	NA
chr11	62847056	62847058	cg29640460_TC21	0.0698591	0.946952	0.877093	1.51944e-23	7.62409e-23	gain	Fbxw10;Trim16	protein_coding;protein_coding;protein_coding;protein_coding;protein_coding;protein_coding	ENSMUST00000036085.10;ENSMUST00000150989.7;ENSMUST00000175804.1;ENSMUST00000176577.1;ENSMUST00000177336.7;ENSMUST00000072639.9	-12;-66;-71;-75;-66;26804	NA	NA
chr11	62847141	62847143	cg29640461_BC21	0.0573426	0.959778	0.902435	2.79283e-25	6.20687e-24	gain	Fbxw10;Trim16	protein_coding;protein_coding;protein_coding;protein_coding;protein_coding;protein_coding	ENSMUST00000036085.10;ENSMUST00000150989.7;ENSMUST00000175804.1;ENSMUST00000176577.1;ENSMUST00000177336.7;ENSMUST00000072639.9	73;19;14;10;19;26889	NA	NA
chr11	62847153	62847155	cg29640462_BC21	0.0583031	0.951538	0.893235	8.77575e-23	3.02366e-22	gain	Fbxw10;Trim16	protein_coding;protein_coding;protein_coding;protein_coding;protein_coding;protein_coding	ENSMUST00000036085.10;ENSMUST00000150989.7;ENSMUST00000175804.1;ENSMUST00000176577.1;ENSMUST00000177336.7;ENSMUST00000072639.9	85;31;26;22;31;26901	NA	NA
chr11	62847635	62847637	cg29640471_TC11	0.0552302	0.965825	0.910595	4.1988e-23	1.67133e-22	gain	Fbxw10;Trim16	protein_coding;protein_coding;protein_coding;protein_coding;protein_coding;protein_coding	ENSMUST00000036085.10;ENSMUST00000150989.7;ENSMUST00000175804.1;ENSMUST00000176577.1;ENSMUST00000177336.7;ENSMUST00000072639.9	567;513;508;504;513;27383	NA	NA
chr11	62849381	62849383	cg29640484_BC11	0.0317352	0.936842	0.905107	7.79307e-25	1.06481e-23	gain	Fbxw10;Trim16	protein_coding;protein_coding;protein_coding;protein_coding;protein_coding;protein_coding	ENSMUST00000036085.10;ENSMUST00000150989.7;ENSMUST00000175804.1;ENSMUST00000176577.1;ENSMUST00000177336.7;ENSMUST00000072639.9	2313;2259;2254;2250;2259;29129	NA	NA
chr11	62852972	62852974	cg29640519_TC21	0.0694901	0.950972	0.881482	4.20966e-23	1.67504e-22	gain	Fbxw10	protein_coding;protein_coding;protein_coding;protein_coding	ENSMUST00000036085.10;ENSMUST00000150989.7;ENSMUST00000176577.1;ENSMUST00000177336.7	5904;5850;5841;5850	NA	NA
chr11	62869025	62869027	cg29640691_BC11	0.0639934	0.964505	0.900512	9.20163e-21	1.85182e-20	gain	Fbxw10	protein_coding;protein_coding;protein_coding;protein_coding	ENSMUST00000036085.10;ENSMUST00000150989.7;ENSMUST00000176577.1;ENSMUST00000177336.7	21957;21903;21894;21903	NA	NA
chr11	62885829	62885831	cg29640927_BC21	0.0642155	0.951187	0.886972	1.21932e-23	6.4672e-23	gain	Tvp23b	protein_coding;protein_coding;protein_coding	ENSMUST00000014321.4;ENSMUST00000128698.7;ENSMUST00000140377.1	6375;6340;2168	NA	NA
chr11	62945558	62945560	cg29641524_BC21	0.0643198	0.956098	0.891778	4.77746e-24	3.31852e-23	gain	NA	NA	NA	NA	NA	NA
chr11	62951093	62951095	cg29641565_BC21	0.0595362	0.96016	0.900623	7.08375e-25	1.00989e-23	gain	Cdrt4;Cdrt4os2	protein_coding;antisense	ENSMUST00000035854.3;ENSMUST00000128675.1	-99;-14	NA	NA
chr11	62951171	62951173	cg29641566_TC21	0.0671496	0.945139	0.87799	1.71398e-24	1.69683e-23	gain	Cdrt4;Cdrt4os2	protein_coding;antisense	ENSMUST00000035854.3;ENSMUST00000128675.1	-21;-92	NA	NA
chr11	62983756	62983758	cg29641818_TC11	0.0496421	0.982983	0.933341	6.61021e-23	2.40157e-22	gain	Cdrt4	protein_coding	ENSMUST00000035854.3	32564	NA	NA
chr11	62985654	62985656	cg29641833_BC21	0.0716892	0.901531	0.829841	9.1728e-23	3.1335e-22	gain	Cdrt4	protein_coding	ENSMUST00000035854.3	34462	NA	NA
chr11	62995307	62995309	cg29641913_BC21	0.0770503	0.900546	0.823496	1.60605e-21	3.73721e-21	gain	Cdrt4os1	antisense	ENSMUST00000153180.7	8821	NA	NA
chr11	62995676	62995678	cg29641919_TC21	0.0775715	0.699763	0.622191	1.77892e-17	2.77926e-17	gain	Cdrt4os1	antisense	ENSMUST00000153180.7	8452	NA	NA
chr11	62999164	62999166	cg29641952_TC21	0.0605721	0.851551	0.790979	8.18838e-22	2.04939e-21	gain	Cdrt4os1	antisense;antisense	ENSMUST00000130177.1;ENSMUST00000153180.7	4970;4964	NA	NA
chr11	63024425	63024427	cg29642157_TC21	0.0492494	0.945129	0.89588	4.42713e-26	3.00217e-24	gain	NA	NA	NA	NA	NA	NA
chr11	63026898	63026900	cg29642180_TC11	0.0790224	0.969254	0.890232	1.47134e-23	7.44732e-23	gain	NA	NA	NA	NA	NA	NA
chr11	63039949	63039951	cg29642298_BC21	0.0504536	0.970731	0.920278	5.44666e-25	8.73714e-24	gain	NA	NA	NA	NA	NA	NA
chr11	63040724	63040726	cg29642311_TC21	0.0669746	0.901799	0.834825	1.21462e-22	3.95284e-22	gain	NA	NA	NA	NA	NA	NA
chr11	63041542	63041544	cg29642322_TC21	0.0580477	0.963028	0.904981	8.54485e-27	2.22556e-24	gain	NA	NA	NA	NA	NA	NA
chr11	63061531	63061533	cg29642509_TC21	0.0569499	0.219214	0.162264	5.31687e-12	7.60613e-12	gain	Tekt3	protein_coding	ENSMUST00000035732.4	-122	NA	NA
chr11	63081341	63081343	cg29642729_TC21	0.114831	0.962708	0.847877	7.06811e-21	1.44931e-20	gain	Tekt3	protein_coding	ENSMUST00000035732.4	19688	NA	NA
chr11	63086412	63086414	cg29642791_TC21	0.0668568	0.869793	0.802936	5.01286e-22	1.33053e-21	gain	Tekt3	protein_coding	ENSMUST00000035732.4	24759	NA	NA
chr11	63089446	63089448	cg29642842_TC21	0.0609036	0.957735	0.896831	1.63841e-22	5.08459e-22	gain	Tekt3	protein_coding	ENSMUST00000035732.4	27793	NA	NA
chr11	63115458	63115460	cg29643033_BC21	0.0413028	0.949716	0.908413	5.62257e-25	8.88774e-24	gain	NA	NA	NA	NA	NA	NA
chr11	63122095	63122097	cg29643092_TC11	0.106434	0.96925	0.862816	2.1474e-20	4.09926e-20	gain	NA	NA	NA	NA	NA	NA
chr11	63124582	63124584	cg29643112_BC21	0.0543126	0.893489	0.839176	9.26255e-22	2.28645e-21	gain	NA	NA	NA	NA	NA	NA
chr11	63126133	63126135	cg29643119_BC11	0.250954	0.957695	0.706741	1.04664e-18	1.71988e-18	gain	NA	NA	NA	NA	NA	NA
chr11	63128965	63128967	cg29643154_TC21	0.0574634	0.926112	0.868649	1.72802e-22	5.32131e-22	gain	Pmp22	protein_coding	ENSMUST00000108702.7	-16	NA	Shelf
chr11	63130090	63130092	cg29643175_BC21	0.0627448	0.947919	0.885174	5.03741e-22	1.33616e-21	gain	Pmp22	protein_coding;protein_coding	ENSMUST00000018361.9;ENSMUST00000108702.7	-1421;1109	NA	Shore
chr11	63134518	63134520	cg29643330_TC21	0.0933904	0.913653	0.820263	5.14127e-18	8.18536e-18	gain	Pmp22	protein_coding;protein_coding;protein_coding;protein_coding	ENSMUST00000018361.9;ENSMUST00000108700.1;ENSMUST00000108701.7;ENSMUST00000108702.7	3007;1451;1950;5537	NA	Shore
chr11	63136733	63136735	cg29643362_BC11	0.182424	0.958002	0.775578	9.50068e-20	1.68608e-19	gain	Pmp22	protein_coding;protein_coding;protein_coding;protein_coding	ENSMUST00000018361.9;ENSMUST00000108700.1;ENSMUST00000108701.7;ENSMUST00000108702.7	5222;3666;4165;7752	NA	Shelf
chr11	63144441	63144443	cg29643442_BC21	0.0714303	0.943711	0.872281	1.28636e-23	6.73135e-23	gain	Pmp22	protein_coding;protein_coding;protein_coding;protein_coding	ENSMUST00000018361.9;ENSMUST00000108700.1;ENSMUST00000108701.7;ENSMUST00000108702.7	12930;11374;11873;15460	NA	NA
chr11	63150655	63150657	cg29643511_BC21	0.0672661	0.945043	0.877777	1.0393e-23	5.75354e-23	gain	Pmp22	protein_coding;protein_coding;protein_coding;protein_coding	ENSMUST00000018361.9;ENSMUST00000108700.1;ENSMUST00000108701.7;ENSMUST00000108702.7	19144;17588;18087;21674	NA	NA
chr11	63151033	63151035	cg29643515_BC21	0.0586222	0.967832	0.909209	1.43189e-25	4.58674e-24	gain	Pmp22	protein_coding;protein_coding;protein_coding;protein_coding	ENSMUST00000018361.9;ENSMUST00000108700.1;ENSMUST00000108701.7;ENSMUST00000108702.7	19522;17966;18465;22052	NA	NA
chr11	63153153	63153155	cg29643538_TC21	0.0470006	0.965513	0.918512	1.2883e-26	2.34502e-24	gain	Pmp22	protein_coding;protein_coding;protein_coding;protein_coding	ENSMUST00000018361.9;ENSMUST00000108700.1;ENSMUST00000108701.7;ENSMUST00000108702.7	21642;20086;20585;24172	NA	NA
chr11	63156730	63156732	cg29643572_TC21	0.0737407	0.932734	0.858993	6.1003e-23	2.25135e-22	gain	Pmp22	protein_coding;protein_coding;protein_coding;protein_coding	ENSMUST00000018361.9;ENSMUST00000108700.1;ENSMUST00000108701.7;ENSMUST00000108702.7	25219;23663;24162;27749	NA	NA
chr11	63173918	63173920	cg29643751_TC21	0.0652754	0.967085	0.90181	4.82604e-25	8.21058e-24	gain	B430319H21Rik	lincRNA	ENSMUST00000123420.1	5	NA	NA
chr11	63174091	63174093	cg29643753_BC11	0.0740654	0.949856	0.875791	1.38302e-22	4.40733e-22	gain	B430319H21Rik	lincRNA	ENSMUST00000123420.1	178	NA	NA
chr11	63202507	63202509	cg29643944_BC21	0.0618532	0.954722	0.892869	3.7511e-24	2.81356e-23	gain	NA	NA	NA	NA	NA	NA
chr11	63217254	63217256	cg29644077_BC11	0.0620138	0.972474	0.91046	6.01538e-25	9.21827e-24	gain	NA	NA	NA	NA	NA	NA
chr11	63241488	63241490	cg29644287_TC21	0.0692736	0.962658	0.893384	9.47467e-24	5.38241e-23	gain	Gm12285	processed_pseudogene	ENSMUST00000117347.1	-13	NA	NA
chr11	63282740	63282742	cg29644604_BC11	0.180268	0.804818	0.62455	3.91502e-13	5.67047e-13	gain	NA	NA	NA	NA	NA	NA
chr11	63313421	63313423	cg29644853_TC21	0.0626816	0.881284	0.818602	6.63795e-18	1.05236e-17	gain	Gm12286	processed_pseudogene	ENSMUST00000119246.1	-110	NA	NA
chr11	63349741	63349743	cg29645106_TC21	0.0512683	0.898236	0.846967	7.99506e-20	1.42953e-19	gain	NA	NA	NA	NA	NA	NA
chr11	63349974	63349976	cg29645109_TC21	0.0640378	0.94907	0.885032	4.67682e-25	8.07708e-24	gain	NA	NA	NA	NA	NA	NA
chr11	63350992	63350994	cg29645122_TC21	0.0563725	0.960842	0.904469	2.0374e-24	1.8911e-23	gain	NA	NA	NA	NA	NA	NA
chr11	63396542	63396544	cg29645515_TC21	0.0625015	0.973863	0.911361	1.11034e-24	1.30358e-23	gain	NA	NA	NA	NA	NA	NA
chr11	63403960	63403962	cg29645598_BC21	0.0585819	0.951511	0.892929	2.7065e-21	6.00023e-21	gain	NA	NA	NA	NA	NA	NA
chr11	63453469	63453471	cg29646028_TC21	0.0723825	0.948572	0.876189	1.78632e-23	8.61481e-23	gain	NA	NA	NA	NA	NA	NA
chr11	63464024	63464026	cg29646158_BC21	0.0950563	0.470443	0.375387	6.78582e-14	9.91222e-14	gain	NA	NA	NA	NA	NA	NA
chr11	63533141	63533143	cg29646734_BC21	0.0747456	0.939434	0.864689	1.92325e-22	5.82823e-22	gain	NA	NA	NA	NA	NA	NA
chr11	63561012	63561014	cg29646930_TC11	0.190714	0.868503	0.677789	1.04082e-14	1.53714e-14	gain	NA	NA	NA	NA	NA	NA
chr11	63570034	63570036	cg29647013_TC21	0.0579259	0.71017	0.652244	2.65511e-15	3.95565e-15	gain	NA	NA	NA	NA	NA	NA
chr11	63578341	63578343	cg29647074_BC21	0.0588904	0.95201	0.89312	1.09548e-22	3.62979e-22	gain	NA	NA	NA	NA	NA	NA
chr11	63630458	63630460	cg29647456_BC21	0.0477076	0.97204	0.924332	9.17614e-26	3.86881e-24	gain	NA	NA	NA	NA	NA	NA
chr11	63666886	63666888	cg29647758_BC21	0.076934	0.95332	0.876386	1.04658e-22	3.49455e-22	gain	NA	NA	NA	NA	NA	NA
chr11	63679601	63679603	cg29647904_BC21	0.0459261	0.564136	0.51821	8.66733e-17	1.32857e-16	gain	NA	NA	NA	NA	NA	NA
chr11	63691253	63691255	cg29648001_TC21	0.0638235	0.93822	0.874397	1.08555e-24	1.28646e-23	gain	NA	NA	NA	NA	NA	NA
chr11	63716958	63716960	cg29648181_TC21	0.0573254	0.747878	0.690552	6.65599e-19	1.10631e-18	gain	NA	NA	NA	NA	NA	NA
chr11	63718487	63718489	cg29648201_TC21	0.0570699	0.450662	0.393592	1.17148e-18	1.92013e-18	gain	NA	NA	NA	NA	NA	NA
chr11	63733184	63733186	cg29648291_BC21	0.0713857	0.955165	0.88378	1.16255e-24	1.33871e-23	gain	NA	NA	NA	NA	NA	NA
chr11	63753534	63753536	cg29648484_BC21	0.0563365	0.96966	0.913324	4.55254e-25	7.95077e-24	gain	NA	NA	NA	NA	NA	NA
chr11	63811523	63811525	cg29648981_TC21	0.0613244	0.94757	0.886245	1.12343e-23	6.08876e-23	gain	NA	NA	NA	NA	NA	NA
chr11	63818460	63818462	cg29649053_TC21	0.0589127	0.786424	0.727512	8.65664e-23	2.99011e-22	gain	Gm12288	processed_pseudogene	ENSMUST00000121054.1	-160	NA	NA
chr11	63846928	63846930	cg29649334_TC21	0.113079	0.549936	0.436857	5.02734e-13	7.27228e-13	gain	Hmgb1-ps3	processed_pseudogene	ENSMUST00000118415.1	-110	NA	NA
chr11	63862284	63862286	cg29649452_BC21	0.0709681	0.786293	0.715325	8.76969e-21	1.77048e-20	gain	NA	NA	NA	NA	NA	NA
chr11	63871615	63871617	cg29649520_TC21	0.0566617	0.945671	0.88901	2.27533e-23	1.03671e-22	gain	NA	NA	NA	NA	NA	NA
chr11	63894198	63894200	cg29649817_BC21	0.109834	0.951218	0.841385	2.04527e-23	9.54451e-23	gain	Hs3st3b1	protein_coding	ENSMUST00000094103.3	28092	NA	NA
chr11	63898526	63898528	cg29649877_TC21	0.0544932	0.531948	0.477454	3.15451e-18	5.06586e-18	gain	Hs3st3b1	protein_coding	ENSMUST00000094103.3	23764	NA	NA
chr11	63906817	63906819	cg29649985_BC21	0.0375252	0.935184	0.897658	2.40091e-25	5.78861e-24	gain	Hs3st3b1	protein_coding	ENSMUST00000094103.3	15473	NA	NA
chr11	63908153	63908155	cg29649995_TC11	0.0541641	0.936395	0.88223	8.91342e-21	1.79759e-20	gain	Hs3st3b1	protein_coding	ENSMUST00000094103.3	14137	NA	NA
chr11	63936489	63936491	cg29650641_BC21	0.0525829	0.890401	0.837818	1.66404e-22	5.15231e-22	gain	NA	NA	NA	NA	NA	NA
chr11	63952989	63952991	cg29650814_BC21	0.0910961	0.814288	0.723192	7.24714e-18	1.14745e-17	gain	NA	NA	NA	NA	NA	NA
chr11	63953166	63953168	cg29650816_BC21	0.0700534	0.767013	0.696959	2.66748e-18	4.29676e-18	gain	NA	NA	NA	NA	NA	NA
chr11	63953572	63953574	cg29650820_BC21	0.0716476	0.958467	0.886819	9.12359e-25	1.16282e-23	gain	NA	NA	NA	NA	NA	NA
chr11	63956649	63956651	cg29650860_BC21	0.0915723	0.821839	0.730267	1.9187e-21	4.39037e-21	gain	NA	NA	NA	NA	NA	NA
chr11	63957200	63957202	cg29650869_TC21	0.0681231	0.860078	0.791954	4.91199e-21	1.0356e-20	gain	NA	NA	NA	NA	NA	NA
chr11	63957560	63957562	cg29650873_BC21	0.0408973	0.922328	0.881431	3.42784e-21	7.44548e-21	gain	NA	NA	NA	NA	NA	NA
chr11	63999955	63999957	cg29651390_BC11	0.0541373	0.986227	0.932089	3.65144e-24	2.76702e-23	gain	Cox10	protein_coding	ENSMUST00000049091.8	79511	NA	NA
chr11	64012729	64012731	cg29651531_BC11	0.124972	0.974666	0.849694	4.04929e-20	7.46863e-20	gain	Cox10;Gm12289	protein_coding;antisense	ENSMUST00000049091.8;ENSMUST00000130860.1	66737;115	NA	NA
chr11	64023061	64023063	cg29651653_TC21	0.0592682	0.962614	0.903346	3.35755e-26	2.81567e-24	gain	Cox10	protein_coding	ENSMUST00000049091.8	56405	NA	NA
chr11	64027382	64027384	cg29651709_TC21	0.0607273	0.97129	0.910562	5.22097e-26	3.17146e-24	gain	Cox10	protein_coding	ENSMUST00000049091.8	52084	NA	NA
chr11	64027499	64027501	cg29651710_BC21	0.0524047	0.951734	0.89933	2.23071e-23	1.02055e-22	gain	Cox10	protein_coding	ENSMUST00000049091.8	51967	NA	NA
chr11	64038215	64038217	cg29651849_BC21	0.0445066	0.968632	0.924125	9.39667e-26	3.90572e-24	gain	Cox10	protein_coding	ENSMUST00000049091.8	41251	NA	NA
chr11	64043827	64043829	cg29651896_TC21	0.0664689	0.959809	0.893341	3.76819e-22	1.03787e-21	gain	Cox10	protein_coding	ENSMUST00000049091.8	35639	NA	NA
chr11	64052156	64052158	cg29651993_TC21	0.0480888	0.962765	0.914676	1.69733e-25	4.95293e-24	gain	Cox10	protein_coding	ENSMUST00000049091.8	27310	NA	NA
chr11	64076254	64076256	cg29652207_BC21	0.0780852	0.936858	0.858773	1.90224e-21	4.35601e-21	gain	Cox10	protein_coding;protein_coding	ENSMUST00000049091.8;ENSMUST00000125702.1	3212;3214	NA	Shelf
chr11	64106294	64106296	cg29652516_BC21	0.0705822	0.965793	0.89521	2.48122e-23	1.107e-22	gain	NA	NA	NA	NA	NA	NA
chr11	64164660	64164662	cg29653061_BC11	0.111612	0.94426	0.832648	3.26667e-18	5.24273e-18	gain	Gm12290	lincRNA	ENSMUST00000145095.1	88	NA	NA
chr11	64164682	64164684	cg29653063_BC21	0.0689816	0.897949	0.828968	1.43439e-20	2.80439e-20	gain	Gm12290	lincRNA	ENSMUST00000145095.1	110	NA	NA
chr11	64188062	64188064	cg29653254_BC21	0.0664704	0.963518	0.897048	3.04285e-24	2.44603e-23	gain	NA	NA	NA	NA	NA	NA
chr11	64190354	64190356	cg29653277_BC21	0.086698	0.960372	0.873674	4.14946e-20	7.64306e-20	gain	NA	NA	NA	NA	NA	NA
chr11	64205149	64205151	cg29653403_BC21	0.0780493	0.948228	0.870178	2.93259e-22	8.35771e-22	gain	NA	NA	NA	NA	NA	NA
chr11	64442227	64442229	cg29655316_TC21	0.056617	0.851835	0.795218	1.66143e-21	3.8535e-21	gain	Hs3st3a1	protein_coding	ENSMUST00000058652.5	6896	NA	NA
chr11	64489917	64489919	cg29655723_BC11	0.0879084	0.962232	0.874324	2.06028e-23	9.59928e-23	gain	Hs3st3a1	protein_coding	ENSMUST00000058652.5	54586	NA	NA
chr11	64522577	64522579	cg29656025_BC11	0.179062	0.851043	0.671981	1.09436e-18	1.79641e-18	gain	Hs3st3a1	protein_coding	ENSMUST00000058652.5	87246	NA	Shore
chr11	64559983	64559985	cg29656275_TC21	0.0500791	0.651944	0.601864	4.57056e-21	9.69254e-21	gain	NA	NA	NA	NA	NA	NA
chr11	64590346	64590348	cg29656480_TC21	0.0922112	0.612745	0.520534	1.39206e-18	2.27285e-18	gain	NA	NA	NA	NA	NA	NA
chr11	64621178	64621180	cg29656669_TC21	0.0619809	0.955791	0.89381	1.62946e-24	1.64298e-23	gain	NA	NA	NA	NA	NA	NA
chr11	64672827	64672829	cg29657057_BC21	0.0582766	0.952669	0.894392	1.94346e-25	5.24488e-24	gain	NA	NA	NA	NA	NA	NA
chr11	64718477	64718479	cg29657344_TC21	0.0851629	0.822851	0.737688	1.74245e-17	2.72313e-17	gain	NA	NA	NA	NA	NA	NA
chr11	64726622	64726624	cg29657438_BC21	0.0602666	0.961128	0.900861	5.78566e-24	3.78708e-23	gain	NA	NA	NA	NA	NA	NA
chr11	64750109	64750111	cg29657603_BC21	0.0472484	0.970749	0.9235	2.55913e-26	2.66277e-24	gain	NA	NA	NA	NA	NA	NA
chr11	64754177	64754179	cg29657638_TC21	0.0496691	0.955931	0.906262	2.70724e-22	7.80297e-22	gain	NA	NA	NA	NA	NA	NA
chr11	64760134	64760136	cg29657689_BC11	0.121764	0.968491	0.846727	1.3467e-23	6.96159e-23	gain	Gm12291	processed_pseudogene	ENSMUST00000121627.1	-107	NA	NA
chr11	64833208	64833210	cg29658262_TC21	0.0703955	0.944746	0.874351	1.91231e-20	3.67354e-20	gain	NA	NA	NA	NA	NA	NA
chr11	64834526	64834528	cg29658274_TC21	0.057446	0.925823	0.868377	4.32221e-24	3.09639e-23	gain	NA	NA	NA	NA	NA	NA
chr11	64843363	64843365	cg29658344_BC21	0.0569799	0.172498	0.115518	4.6543e-10	6.49525e-10	gain	Gm12292	lincRNA	ENSMUST00000122911.1	390	NA	NA
chr11	64846933	64846935	cg29658365_BC21	0.0519353	0.933783	0.881847	6.04338e-26	3.33977e-24	gain	NA	NA	NA	NA	NA	NA
chr11	64869194	64869196	cg29658490_TC21	0.0742516	0.873591	0.79934	1.78129e-21	4.10403e-21	gain	NA	NA	NA	NA	NA	NA
chr11	64931773	64931775	cg29658938_BC21	0.0596649	0.954346	0.894681	8.86026e-25	1.14447e-23	gain	NA	NA	NA	NA	NA	NA
chr11	64985496	64985498	cg29659411_TC21	0.0639849	0.973384	0.909399	2.21627e-22	6.57825e-22	gain	Elac2	protein_coding;protein_coding;protein_coding;protein_coding;protein_coding	ENSMUST00000071891.11;ENSMUST00000101049.8;ENSMUST00000108697.7;ENSMUST00000132308.1;ENSMUST00000140369.1	6459;6423;6426;24;6406	NA	NA
chr11	64985990	64985992	cg29659418_BC21	0.0700019	0.955211	0.885209	2.04134e-24	1.89324e-23	gain	Elac2	protein_coding;protein_coding;protein_coding;protein_coding;protein_coding	ENSMUST00000071891.11;ENSMUST00000101049.8;ENSMUST00000108697.7;ENSMUST00000132308.1;ENSMUST00000140369.1	6953;6917;6920;518;6900	NA	NA
chr11	64994247	64994249	cg29659489_TC21	0.0544766	0.949715	0.895238	2.03649e-24	1.89058e-23	gain	Elac2	protein_coding;protein_coding;protein_coding;protein_coding	ENSMUST00000071891.11;ENSMUST00000101049.8;ENSMUST00000108697.7;ENSMUST00000140369.1	15210;15174;15177;15157	NA	NA
chr11	65037552	65037554	cg29659973_BC11	0.132373	0.969382	0.837009	7.75363e-23	2.73443e-22	gain	Arhgap44;Gm12294	protein_coding;protein_coding;protein_coding;processed_pseudogene	ENSMUST00000047463.14;ENSMUST00000093002.11;ENSMUST00000130420.7;ENSMUST00000119723.1	125409;125352;22282;-11	NA	NA
chr11	65039305	65039307	cg29659996_TC21	0.0686505	0.896124	0.827474	6.66712e-21	1.37342e-20	gain	Arhgap44	protein_coding;protein_coding;protein_coding	ENSMUST00000047463.14;ENSMUST00000093002.11;ENSMUST00000130420.7	123656;123599;20529	NA	NA
chr11	65040833	65040835	cg29660024_TC21	0.0591192	0.969551	0.910432	5.54806e-26	3.22815e-24	gain	Arhgap44	protein_coding;protein_coding;protein_coding	ENSMUST00000047463.14;ENSMUST00000093002.11;ENSMUST00000130420.7	122128;122071;19001	NA	NA
chr11	65059733	65059735	cg29660249_BC21	0.0675793	0.966578	0.898999	1.93943e-22	5.86922e-22	gain	Arhgap44	protein_coding;protein_coding;protein_coding;protein_coding	ENSMUST00000047463.14;ENSMUST00000093001.4;ENSMUST00000093002.11;ENSMUST00000130420.7	103228;102834;103171;101	NA	NA
chr11	65059907	65059909	cg29660254_TC21	0.0796314	0.932203	0.852572	4.09629e-21	8.7641e-21	gain	Arhgap44	protein_coding;protein_coding;protein_coding;protein_coding	ENSMUST00000047463.14;ENSMUST00000093001.4;ENSMUST00000093002.11;ENSMUST00000130420.7	103054;102660;102997;-73	NA	NA
chr11	65067578	65067580	cg29660379_TC21	0.0855457	0.943581	0.858035	2.32058e-24	2.0527e-23	gain	Arhgap44	protein_coding;protein_coding;protein_coding	ENSMUST00000047463.14;ENSMUST00000093001.4;ENSMUST00000093002.11	95383;94989;95326	NA	NA
chr11	65068293	65068295	cg29660385_TC21	0.0647673	0.958669	0.893902	5.48828e-24	3.65052e-23	gain	Arhgap44;Gm25991	protein_coding;protein_coding;protein_coding;miRNA	ENSMUST00000047463.14;ENSMUST00000093001.4;ENSMUST00000093002.11;ENSMUST00000102439.1	94668;94274;94611;-486	NA	NA
chr11	65110269	65110271	cg29660791_TC21	0.0719092	0.927683	0.855774	1.45584e-24	1.53134e-23	gain	Arhgap44	protein_coding;protein_coding;protein_coding	ENSMUST00000047463.14;ENSMUST00000093001.4;ENSMUST00000093002.11	52692;52298;52635	NA	NA
chr11	65120471	65120473	cg29660896_TC21	0.0709357	0.893217	0.822281	5.74761e-20	1.0425e-19	gain	Arhgap44	protein_coding;protein_coding;protein_coding	ENSMUST00000047463.14;ENSMUST00000093001.4;ENSMUST00000093002.11	42490;42096;42433	NA	NA
chr11	65150008	65150010	cg29661187_TC21	0.0760868	0.956336	0.880249	1.07062e-23	5.88037e-23	gain	Arhgap44	protein_coding;protein_coding;protein_coding	ENSMUST00000047463.14;ENSMUST00000093001.4;ENSMUST00000093002.11	12953;12559;12896	NA	NA
chr11	65152345	65152347	cg29661213_BC11	0.0527992	0.968148	0.915348	2.3234e-23	1.05329e-22	gain	1700086D15Rik;Arhgap44	protein_coding;protein_coding;protein_coding;protein_coding;protein_coding	ENSMUST00000020855.4;ENSMUST00000108696.6;ENSMUST00000047463.14;ENSMUST00000093001.4;ENSMUST00000093002.11	7545;7546;10616;10222;10559	NA	NA
chr11	65153408	65153410	cg29661226_TC21	0.0680282	0.967477	0.899449	8.12759e-20	1.45233e-19	gain	1700086D15Rik;Arhgap44	protein_coding;protein_coding;protein_coding;protein_coding;protein_coding	ENSMUST00000020855.4;ENSMUST00000108696.6;ENSMUST00000047463.14;ENSMUST00000093001.4;ENSMUST00000093002.11	6482;6483;9553;9159;9496	NA	NA
chr11	65160117	65160119	cg29661304_TC21	0.0781692	0.943212	0.865043	4.0043e-22	1.09384e-21	gain	1700086D15Rik;AL663045.1;Arhgap44	protein_coding;protein_coding;antisense;protein_coding;protein_coding;protein_coding	ENSMUST00000020855.4;ENSMUST00000108696.6;ENSMUST00000239306.1;ENSMUST00000047463.14;ENSMUST00000093001.4;ENSMUST00000093002.11	-227;-226;159;2844;2450;2787	NA	Shelf
chr11	65160128	65160130	cg29661305_TC21	0.0659297	0.958255	0.892325	1.46654e-20	2.86321e-20	gain	1700086D15Rik;AL663045.1;Arhgap44	protein_coding;protein_coding;antisense;protein_coding;protein_coding;protein_coding	ENSMUST00000020855.4;ENSMUST00000108696.6;ENSMUST00000239306.1;ENSMUST00000047463.14;ENSMUST00000093001.4;ENSMUST00000093002.11	-238;-237;170;2833;2439;2776	NA	Shelf
chr11	65170551	65170553	cg29661450_TC21	0.0818895	0.952494	0.870604	9.51994e-23	3.23247e-22	gain	AL663045.1;Gm12293	antisense;processed_pseudogene	ENSMUST00000239306.1;ENSMUST00000121898.1	10593;-118	NA	NA
chr11	65196137	65196139	cg29661696_BC21	0.0686285	0.953157	0.884529	2.07481e-23	9.65122e-23	gain	Myocd	protein_coding;protein_coding;protein_coding;protein_coding	ENSMUST00000101042.8;ENSMUST00000102635.9;ENSMUST00000108695.8;ENSMUST00000144399.2	22422;73804;73852;9330	NA	NA
chr11	65202351	65202353	cg29661734_BC21	0.0581338	0.945734	0.8876	4.38564e-23	1.73048e-22	gain	Myocd	protein_coding;protein_coding;protein_coding;protein_coding	ENSMUST00000101042.8;ENSMUST00000102635.9;ENSMUST00000108695.8;ENSMUST00000144399.2	16208;67590;67638;3116	NA	NA
chr11	65205207	65205209	cg29661768_TC21	0.0732388	0.958594	0.885355	2.30906e-22	6.81416e-22	gain	Myocd	protein_coding;protein_coding;protein_coding;protein_coding	ENSMUST00000101042.8;ENSMUST00000102635.9;ENSMUST00000108695.8;ENSMUST00000144399.2	13352;64734;64782;260	NA	NA
chr11	65205495	65205497	cg29661773_TC11	0.110699	0.962286	0.851586	1.38986e-23	7.12859e-23	gain	Myocd	protein_coding;protein_coding;protein_coding;protein_coding	ENSMUST00000101042.8;ENSMUST00000102635.9;ENSMUST00000108695.8;ENSMUST00000144399.2	13064;64446;64494;-28	NA	NA
chr11	65208931	65208933	cg29661807_BC21	0.125411	0.885254	0.759842	1.65017e-21	3.82976e-21	gain	Myocd	protein_coding;protein_coding;protein_coding	ENSMUST00000101042.8;ENSMUST00000102635.9;ENSMUST00000108695.8	9628;61010;61058	NA	NA
chr11	65209161	65209163	cg29661810_TC21	0.127576	0.962572	0.834996	1.34498e-19	2.35323e-19	gain	Myocd	protein_coding;protein_coding;protein_coding	ENSMUST00000101042.8;ENSMUST00000102635.9;ENSMUST00000108695.8	9398;60780;60828	NA	NA
chr11	65209283	65209285	cg29661813_BC21	0.073932	0.942111	0.868179	7.65785e-24	4.61836e-23	gain	Myocd	protein_coding;protein_coding;protein_coding	ENSMUST00000101042.8;ENSMUST00000102635.9;ENSMUST00000108695.8	9276;60658;60706	NA	NA
chr11	65218635	65218637	cg29661893_BC21	0.143854	0.943566	0.799713	2.57255e-19	4.39904e-19	gain	Myocd	protein_coding;protein_coding;protein_coding	ENSMUST00000101042.8;ENSMUST00000102635.9;ENSMUST00000108695.8	-76;51306;51354	NA	NA
chr11	65218682	65218684	cg29661894_TC21	0.0841135	0.943343	0.85923	1.73871e-21	4.01411e-21	gain	Myocd	protein_coding;protein_coding;protein_coding	ENSMUST00000101042.8;ENSMUST00000102635.9;ENSMUST00000108695.8	-123;51259;51307	NA	NA
chr11	65218747	65218749	cg29661896_TC21	0.107123	0.896289	0.789166	1.41587e-21	3.33663e-21	gain	Myocd	protein_coding;protein_coding;protein_coding	ENSMUST00000101042.8;ENSMUST00000102635.9;ENSMUST00000108695.8	-188;51194;51242	NA	NA
chr11	65255665	65255667	cg29662248_TC21	0.0411489	0.157998	0.11685	4.096e-10	5.72153e-10	gain	Myocd	protein_coding;protein_coding;protein_coding	ENSMUST00000102635.9;ENSMUST00000108695.8;ENSMUST00000150823.1	14276;14324;14189	NA	NA
chr11	65287751	65287753	cg29662619_TC21	0.0644801	0.966303	0.901823	2.03586e-22	6.11597e-22	gain	Gm12295	lincRNA;lincRNA	ENSMUST00000128453.7;ENSMUST00000130362.1	82;78047	NA	NA
chr11	65287935	65287937	cg29662621_BC21	0.0592856	0.92217	0.862884	4.85699e-23	1.87594e-22	gain	Gm12295	lincRNA;lincRNA	ENSMUST00000128453.7;ENSMUST00000130362.1	-102;77863	NA	NA
chr11	65295833	65295835	cg29662681_TC21	0.0645619	0.956088	0.891526	2.49836e-25	5.90408e-24	gain	Gm12295	lincRNA	ENSMUST00000130362.1	69965	NA	NA
chr11	65328103	65328105	cg29662909_BC21	0.0416087	0.936733	0.895124	4.59898e-24	3.23025e-23	gain	Gm12295	lincRNA	ENSMUST00000130362.1	37695	NA	NA
chr11	65354855	65354857	cg29663141_TC21	0.0743438	0.906019	0.831675	1.04069e-22	3.47876e-22	gain	Gm12295	lincRNA	ENSMUST00000130362.1	10943	NA	NA
chr11	65365769	65365771	cg29663240_TC21	0.0654631	0.960551	0.895088	1.2061e-22	3.93092e-22	gain	Gm12295	lincRNA	ENSMUST00000130362.1	29	NA	NA
chr11	65365780	65365782	cg29663241_BC11	0.180509	0.967634	0.787125	8.3943e-22	2.09517e-21	gain	Gm12295	lincRNA	ENSMUST00000130362.1	18	NA	NA
chr11	65367954	65367956	cg29663263_TC21	0.0831803	0.955819	0.872639	2.01322e-22	6.05961e-22	gain	NA	NA	NA	NA	NA	NA
chr11	65387905	65387907	cg29663450_TC11	0.0658653	0.936831	0.870966	6.38968e-23	2.33702e-22	gain	NA	NA	NA	NA	NA	NA
chr11	65460196	65460198	cg29664036_TC21	0.120116	0.830905	0.710789	3.89854e-17	6.03155e-17	gain	NA	NA	NA	NA	NA	NA
chr11	65470239	65470241	cg29664100_TC21	0.0591793	0.954626	0.895446	4.36189e-19	7.33487e-19	gain	NA	NA	NA	NA	NA	NA
chr11	65470312	65470314	cg29664101_BC21	0.0764554	0.940037	0.863581	1.74152e-22	5.35618e-22	gain	NA	NA	NA	NA	NA	NA
chr11	65476296	65476298	cg29664165_BC21	0.0778587	0.974616	0.896757	1.04465e-22	3.48901e-22	gain	NA	NA	NA	NA	NA	NA
chr11	65500603	65500605	cg29664346_TC11	0.148105	0.942251	0.794146	2.16172e-19	3.71744e-19	gain	NA	NA	NA	NA	NA	NA
chr11	65533151	65533153	cg29664608_TC21	0.0568156	0.963873	0.907057	2.3623e-24	2.0763e-23	gain	NA	NA	NA	NA	NA	NA
chr11	65649983	65649985	cg29665409_BC21	0.0645791	0.933687	0.869108	3.17856e-21	6.94893e-21	gain	NA	NA	NA	NA	NA	NA
chr11	65650530	65650532	cg29665412_TC21	0.0566925	0.951449	0.894757	7.83547e-25	1.06819e-23	gain	NA	NA	NA	NA	NA	NA
chr11	65651483	65651485	cg29665419_TC11	0.0952503	0.978408	0.883158	9.70235e-23	3.28302e-22	gain	NA	NA	NA	NA	NA	NA
chr11	65690598	65690600	cg29665802_TC21	0.0688551	0.962628	0.893773	3.00134e-24	2.4234e-23	gain	Map2k4	protein_coding;protein_coding	ENSMUST00000046963.9;ENSMUST00000125598.7	97699;29005	NA	NA
chr11	65690772	65690774	cg29665808_TC21	0.0629306	0.967395	0.904464	1.061e-25	4.05827e-24	gain	Map2k4	protein_coding;protein_coding	ENSMUST00000046963.9;ENSMUST00000125598.7	97525;28831	NA	NA
chr11	65719535	65719537	cg29666005_TC21	0.0678973	0.970326	0.902429	3.1064e-26	2.77839e-24	gain	Map2k4	protein_coding;protein_coding;protein_coding;protein_coding;protein_coding	ENSMUST00000046963.9;ENSMUST00000125598.7;ENSMUST00000130009.1;ENSMUST00000140301.7;ENSMUST00000152096.7	68762;68;68750;68750;68751	NA	NA
chr11	65734529	65734531	cg29666087_BC21	0.0586781	0.962046	0.903368	1.50353e-22	4.72621e-22	gain	Map2k4	protein_coding;protein_coding;protein_coding;protein_coding;protein_coding	ENSMUST00000046963.9;ENSMUST00000130009.1;ENSMUST00000138093.1;ENSMUST00000140301.7;ENSMUST00000152096.7	53768;53756;11309;53756;53757	NA	NA
chr11	65734816	65734818	cg29666093_TC21	0.0667321	0.92541	0.858678	9.76026e-24	5.49283e-23	gain	Map2k4;Mir744	protein_coding;protein_coding;protein_coding;protein_coding;protein_coding;miRNA	ENSMUST00000046963.9;ENSMUST00000130009.1;ENSMUST00000138093.1;ENSMUST00000140301.7;ENSMUST00000152096.7;ENSMUST00000103261.1	53481;53469;11022;53469;53470;16	NA	NA
chr11	65735255	65735257	cg29666096_TC21	0.0558391	0.962696	0.906857	8.14142e-27	2.213e-24	gain	Map2k4;Mir744	protein_coding;protein_coding;protein_coding;protein_coding;protein_coding;miRNA	ENSMUST00000046963.9;ENSMUST00000130009.1;ENSMUST00000138093.1;ENSMUST00000140301.7;ENSMUST00000152096.7;ENSMUST00000103261.1	53042;53030;10583;53030;53031;-423	NA	NA
chr11	65745503	65745505	cg29666144_TC21	0.0680873	0.938971	0.870884	1.20606e-23	6.41441e-23	gain	Map2k4	protein_coding;protein_coding;protein_coding;protein_coding;protein_coding	ENSMUST00000046963.9;ENSMUST00000130009.1;ENSMUST00000138093.1;ENSMUST00000140301.7;ENSMUST00000152096.7	42794;42782;335;42782;42783	NA	NA
chr11	65745876	65745878	cg29666147_BC21	0.0528449	0.92362	0.870775	1.42267e-24	1.5097e-23	gain	Map2k4	protein_coding;protein_coding;protein_coding;protein_coding;protein_coding	ENSMUST00000046963.9;ENSMUST00000130009.1;ENSMUST00000138093.1;ENSMUST00000140301.7;ENSMUST00000152096.7	42421;42409;-38;42409;42410	NA	NA
chr11	65745905	65745907	cg29666148_BC21	0.0706065	0.929387	0.858781	1.09072e-21	2.64459e-21	gain	Map2k4	protein_coding;protein_coding;protein_coding;protein_coding;protein_coding	ENSMUST00000046963.9;ENSMUST00000130009.1;ENSMUST00000138093.1;ENSMUST00000140301.7;ENSMUST00000152096.7	42392;42380;-67;42380;42381	NA	NA
chr11	65745977	65745979	cg29666149_TC21	0.0593284	0.952886	0.893558	8.68113e-26	3.79257e-24	gain	Map2k4	protein_coding;protein_coding;protein_coding;protein_coding;protein_coding	ENSMUST00000046963.9;ENSMUST00000130009.1;ENSMUST00000138093.1;ENSMUST00000140301.7;ENSMUST00000152096.7	42320;42308;-139;42308;42309	NA	NA
chr11	65812286	65812288	cg29666747_TC11	0.0690444	0.937389	0.868344	2.44952e-19	4.19515e-19	gain	Zkscan6	protein_coding;protein_coding	ENSMUST00000018491.7;ENSMUST00000071465.8	5043;5112	NA	NA
chr11	65815120	65815122	cg29666769_BC21	0.0907522	0.967209	0.876457	6.28538e-19	1.04642e-18	gain	Zkscan6	protein_coding;protein_coding	ENSMUST00000018491.7;ENSMUST00000071465.8	7877;7946	NA	NA
chr11	65820425	65820427	cg29666807_BC21	0.0847177	0.971972	0.887255	6.6485e-23	2.41251e-22	gain	Zkscan6	protein_coding;protein_coding	ENSMUST00000018491.7;ENSMUST00000071465.8	13182;13251	NA	NA
chr11	65826245	65826247	cg29666860_BC21	0.0867765	0.936964	0.850188	8.48408e-23	2.94147e-22	gain	Zkscan6	protein_coding;protein_coding	ENSMUST00000018491.7;ENSMUST00000071465.8	19002;19071	NA	NA
chr11	65828467	65828469	cg29666875_BC21	0.0682222	0.91859	0.850368	2.59268e-24	2.20652e-23	gain	Zkscan6	protein_coding;protein_coding	ENSMUST00000018491.7;ENSMUST00000071465.8	21224;21293	NA	NA
chr11	65828719	65828721	cg29666879_TC21	0.0635437	0.964289	0.900746	3.70095e-26	2.86954e-24	gain	Zkscan6	protein_coding;protein_coding	ENSMUST00000018491.7;ENSMUST00000071465.8	21476;21545	NA	NA
chr11	65852317	65852319	cg29667074_BC21	0.0533339	0.951268	0.897934	2.51376e-23	1.11841e-22	gain	Dnah9	protein_coding;protein_coding;protein_coding	ENSMUST00000080665.9;ENSMUST00000136124.1;ENSMUST00000152386.7	316216;3390;152878	NA	NA
chr11	65904895	65904897	cg29667359_TC21	0.0532363	0.939259	0.886022	3.9476e-25	7.35567e-24	gain	Dnah9	protein_coding;protein_coding	ENSMUST00000080665.9;ENSMUST00000152386.7	263638;100300	NA	NA
chr11	65927948	65927950	cg29667493_BC21	0.0939167	0.862705	0.768788	1.04983e-20	2.09272e-20	gain	Dnah9	protein_coding;protein_coding;protein_coding	ENSMUST00000080665.9;ENSMUST00000130739.1;ENSMUST00000152386.7	240585;10;77247	NA	NA
chr11	66005156	66005158	cg29667906_BC21	0.160969	0.961979	0.80101	4.41639e-24	3.1416e-23	gain	Dnah9	protein_coding;protein_coding	ENSMUST00000080665.9;ENSMUST00000152386.7	163377;39	NA	NA
chr11	66005177	66005179	cg29667907_BC21	0.111122	0.971164	0.860041	4.50728e-22	1.21226e-21	gain	Dnah9	protein_coding;protein_coding	ENSMUST00000080665.9;ENSMUST00000152386.7	163356;18	NA	NA
chr11	66005604	66005606	cg29667911_BC21	0.0579343	0.949526	0.891591	2.2471e-23	1.0263e-22	gain	Dnah9	protein_coding;protein_coding	ENSMUST00000080665.9;ENSMUST00000152386.7	162929;-409	NA	NA
chr11	66046571	66046573	cg29668158_TC21	0.0482852	0.968586	0.9203	1.82367e-26	2.47582e-24	gain	Dnah9	protein_coding	ENSMUST00000080665.9	121962	NA	NA
chr11	66071724	66071726	cg29668279_TC11	0.0688385	0.980413	0.911575	5.41996e-27	2.20101e-24	gain	Dnah9	protein_coding	ENSMUST00000080665.9	96809	NA	NA
chr11	66088658	66088660	cg29668409_BC21	0.0674056	0.964232	0.896827	1.08651e-24	1.28699e-23	gain	Dnah9	protein_coding	ENSMUST00000080665.9	79875	NA	NA
chr11	66122292	66122294	cg29668603_TC21	0.0469464	0.925013	0.878067	2.83873e-23	1.22873e-22	gain	Dnah9	protein_coding;protein_coding	ENSMUST00000080665.9;ENSMUST00000108691.1	46241;46152	NA	NA
chr11	66123183	66123185	cg29668611_BC21	0.0705423	0.917766	0.847224	1.27617e-22	4.12026e-22	gain	Dnah9	protein_coding;protein_coding	ENSMUST00000080665.9;ENSMUST00000108691.1	45350;45261	NA	NA
chr11	66155750	66155752	cg29668856_BC21	0.0544547	0.951945	0.89749	1.03529e-24	1.25111e-23	gain	Dnah9	protein_coding;protein_coding	ENSMUST00000080665.9;ENSMUST00000108691.1	12783;12694	NA	NA
chr11	66266417	66266419	cg29669531_BC21	0.0601644	0.936067	0.875903	1.18548e-24	1.35489e-23	gain	Gm12296;Shisa6	processed_transcript;protein_coding;protein_coding	ENSMUST00000144922.1;ENSMUST00000066679.6;ENSMUST00000123454.7	98383;259547;259378	NA	NA
chr11	66274136	66274138	cg29669585_BC21	0.069563	0.934431	0.864868	9.25654e-20	1.64446e-19	gain	Gm12296;Shisa6	processed_transcript;protein_coding;protein_coding	ENSMUST00000144922.1;ENSMUST00000066679.6;ENSMUST00000123454.7	106102;251828;251659	NA	NA
chr11	66278658	66278660	cg29669621_BC21	0.0844473	0.961467	0.877019	8.48608e-23	2.94212e-22	gain	Gm12296;Shisa6	processed_transcript;protein_coding;protein_coding	ENSMUST00000144922.1;ENSMUST00000066679.6;ENSMUST00000123454.7	110624;247306;247137	NA	NA
chr11	66361473	66361475	cg29670046_TC21	0.0671219	0.976438	0.909316	1.73461e-25	5.00393e-24	gain	Shisa6	protein_coding;protein_coding	ENSMUST00000066679.6;ENSMUST00000123454.7	164491;164322	NA	NA
chr11	66367040	66367042	cg29670077_BC21	0.0527481	0.955839	0.903091	1.89857e-23	9.02683e-23	gain	Shisa6	protein_coding;protein_coding	ENSMUST00000066679.6;ENSMUST00000123454.7	158924;158755	NA	NA
chr11	66370679	66370681	cg29670106_TC21	0.0654354	0.971325	0.905889	1.90238e-24	1.81217e-23	gain	Shisa6	protein_coding;protein_coding	ENSMUST00000066679.6;ENSMUST00000123454.7	155285;155116	NA	NA
chr11	66418515	66418517	cg29670432_BC21	0.144791	0.918125	0.773334	3.43033e-21	7.4503e-21	gain	Shisa6	protein_coding;protein_coding;protein_coding	ENSMUST00000066679.6;ENSMUST00000123454.7;ENSMUST00000134562.1	107449;107280;84299	NA	NA
chr11	66437874	66437876	cg29670561_TC21	0.0807032	0.936696	0.855993	3.23075e-23	1.35927e-22	gain	Shisa6	protein_coding;protein_coding;protein_coding	ENSMUST00000066679.6;ENSMUST00000123454.7;ENSMUST00000134562.1	88090;87921;64940	NA	NA
chr11	66459999	66460001	cg29670707_TC21	0.052679	0.95658	0.903901	1.05131e-23	5.80156e-23	gain	Shisa6	protein_coding;protein_coding;protein_coding	ENSMUST00000066679.6;ENSMUST00000123454.7;ENSMUST00000134562.1	65965;65796;42815	NA	NA
chr11	66522456	66522458	cg29671142_BC21	0.0638805	0.76469	0.700809	7.77817e-19	1.28763e-18	gain	Shisa6	protein_coding;protein_coding	ENSMUST00000066679.6;ENSMUST00000123454.7	3508;3339	NA	Shelf
chr11	66562934	66562936	cg29671642_TC21	0.0776974	0.947825	0.870128	2.95236e-21	6.49707e-21	gain	Gm12297	processed_pseudogene	ENSMUST00000121380.2	-672	NA	NA
chr11	66573850	66573852	cg29671732_TC21	0.0740199	0.951316	0.877296	1.59413e-23	7.90495e-23	gain	NA	NA	NA	NA	NA	NA
chr11	66613406	66613408	cg29671991_BC21	0.0550611	0.733637	0.678576	2.49214e-20	4.71693e-20	gain	NA	NA	NA	NA	NA	NA
chr11	66684651	66684653	cg29672374_BC11	0.088735	0.98308	0.894345	1.42286e-23	7.26127e-23	gain	NA	NA	NA	NA	NA	NA
chr11	66739930	66739932	cg29672675_TC11	0.0771227	0.982422	0.9053	2.74302e-24	2.28838e-23	gain	NA	NA	NA	NA	NA	NA
chr11	66911909	66911911	cg29673761_TC21	0.0688511	0.188713	0.119862	4.8983e-08	6.64769e-08	gain	Gm12298;Pirt	antisense;protein_coding	ENSMUST00000126999.1;ENSMUST00000123434.2	35177;-71	NA	NA
chr11	66911919	66911921	cg29673762_TC21	0.0672732	0.37166	0.304387	5.82277e-15	8.6322e-15	gain	Gm12298;Pirt	antisense;protein_coding	ENSMUST00000126999.1;ENSMUST00000123434.2	35167;-61	NA	NA
chr11	66923929	66923931	cg29673873_TC21	0.061749	0.928969	0.86722	1.1357e-20	2.25192e-20	gain	Gm12298;Pirt	antisense;protein_coding	ENSMUST00000126999.1;ENSMUST00000123434.2	23157;11949	NA	NA
chr11	66926064	66926066	cg29673893_BC21	0.10364	0.925308	0.821669	1.12274e-22	3.7058e-22	gain	Gm12298;Pirt	antisense;protein_coding	ENSMUST00000126999.1;ENSMUST00000123434.2	21022;14084	NA	NA
chr11	66927778	66927780	cg29673904_BC21	0.075743	0.930331	0.854588	1.03403e-20	2.06338e-20	gain	Gm12298;Pirt	antisense;protein_coding	ENSMUST00000126999.1;ENSMUST00000123434.2	19308;15798	NA	NA
chr11	66933456	66933458	cg29673949_TC21	0.0700053	0.957812	0.887807	6.30966e-22	1.6279e-21	gain	Gm12298	antisense	ENSMUST00000126999.1	13630	NA	NA
chr11	66956627	66956629	cg29674113_BC11	0.132378	0.950575	0.818197	5.44933e-19	9.10664e-19	gain	Tmem238l	protein_coding;protein_coding;protein_coding	ENSMUST00000127166.1;ENSMUST00000150220.1;ENSMUST00000211300.1	-1266;-25;-10	NA	NA
chr11	66956851	66956853	cg29674119_BC11	0.162234	0.792466	0.630232	3.15276e-13	4.57064e-13	gain	Tmem238l	protein_coding;protein_coding;protein_coding	ENSMUST00000127166.1;ENSMUST00000150220.1;ENSMUST00000211300.1	-1042;199;214	NA	NA
chr11	66968134	66968136	cg29674220_TC21	0.0868665	0.954085	0.867218	8.09771e-24	4.80885e-23	gain	NA	NA	NA	NA	NA	NA
chr11	66969343	66969345	cg29674224_TC21	0.0534271	0.940856	0.887429	5.02082e-24	3.43052e-23	gain	NA	NA	NA	NA	NA	NA
chr11	66980972	66980974	cg29674307_BC21	0.08585	0.901526	0.815676	1.71658e-20	3.3188e-20	gain	NA	NA	NA	NA	NA	NA
chr11	66982963	66982965	cg29674331_BC21	0.0605476	0.96297	0.902422	5.04664e-25	8.3955e-24	gain	NA	NA	NA	NA	NA	NA
chr11	66998501	66998503	cg29674487_BC21	0.0581949	0.916122	0.857928	1.62213e-20	3.14748e-20	gain	NA	NA	NA	NA	NA	NA
chr11	67001259	67001261	cg29674516_TC21	0.0705439	0.958597	0.888053	1.59646e-23	7.91432e-23	gain	Gm12299	processed_transcript	ENSMUST00000138819.1	-826	NA	NA
chr11	67001885	67001887	cg29674521_BC21	0.0505696	0.879314	0.828744	5.05992e-19	8.47318e-19	gain	Gm12299	processed_transcript	ENSMUST00000138819.1	-200	NA	NA
chr11	67008166	67008168	cg29674576_TC21	0.0690731	0.951633	0.88256	4.03363e-23	1.61896e-22	gain	Gm12299	processed_transcript	ENSMUST00000138819.1	6081	NA	NA
chr11	67012321	67012323	cg29674616_TC11	0.0475905	0.971859	0.924269	3.92993e-25	7.34041e-24	gain	NA	NA	NA	NA	NA	NA
chr11	67014437	67014439	cg29674641_TC21	0.130873	0.819562	0.688689	1.18283e-18	1.93825e-18	gain	NA	NA	NA	NA	NA	NA
chr11	67028883	67028885	cg29674869_TC21	0.0523922	0.95129	0.898898	1.79155e-22	5.48626e-22	gain	Tmem220	protein_coding;protein_coding	ENSMUST00000061786.5;ENSMUST00000079077.11	3730;3730	NA	NA
chr11	67028903	67028905	cg29674870_TC21	0.0877456	0.954464	0.866718	1.02921e-23	5.71132e-23	gain	Tmem220	protein_coding;protein_coding	ENSMUST00000061786.5;ENSMUST00000079077.11	3750;3750	NA	NA
chr11	67030239	67030241	cg29674890_BC21	0.0671698	0.965779	0.898609	1.32586e-21	3.14766e-21	gain	Tmem220	protein_coding;protein_coding	ENSMUST00000061786.5;ENSMUST00000079077.11	5086;5086	NA	NA
chr11	67031024	67031026	cg29674903_BC11	0.0545175	0.987367	0.93285	2.43521e-24	2.11899e-23	gain	Tmem220	protein_coding;protein_coding	ENSMUST00000061786.5;ENSMUST00000079077.11	5871;5871	NA	NA
chr11	67031052	67031054	cg29674905_BC21	0.0670025	0.889542	0.82254	1.22455e-22	3.9798e-22	gain	Tmem220	protein_coding;protein_coding	ENSMUST00000061786.5;ENSMUST00000079077.11	5899;5899	NA	NA
chr11	67031258	67031260	cg29674912_TC21	0.0686019	0.93229	0.863689	3.45723e-18	5.54186e-18	gain	Tmem220	protein_coding;protein_coding	ENSMUST00000061786.5;ENSMUST00000079077.11	6105;6105	NA	NA
chr11	67031631	67031633	cg29674916_TC11	0.0402154	0.877561	0.837345	8.64835e-19	1.42801e-18	gain	Tmem220	protein_coding;protein_coding	ENSMUST00000061786.5;ENSMUST00000079077.11	6478;6478	NA	NA
chr11	67046621	67046623	cg29675094_BC21	0.0893105	0.947928	0.858617	2.78932e-23	1.21198e-22	gain	Adprm	protein_coding;protein_coding;protein_coding;protein_coding;protein_coding	ENSMUST00000116363.1;ENSMUST00000127407.1;ENSMUST00000146338.7;ENSMUST00000146648.1;ENSMUST00000148379.1	5949;5964;5973;5968;5970	NA	NA
chr11	67060700	67060702	cg29675277_BC11	0.0546779	0.95846	0.903783	7.00148e-23	2.51617e-22	gain	Sco1	protein_coding;protein_coding;protein_coding;protein_coding	ENSMUST00000092996.4;ENSMUST00000108690.9;ENSMUST00000136984.7;ENSMUST00000137779.1	8031;8031;6926;2374	NA	NA
chr11	67071761	67071763	cg29675371_TC21	0.0873586	0.933137	0.845779	3.53206e-23	1.45639e-22	gain	NA	NA	NA	NA	NA	NA
chr11	67074747	67074749	cg29675412_BC21	0.092187	0.952081	0.859894	2.25741e-21	5.08585e-21	gain	NA	NA	NA	NA	NA	NA
chr11	67075208	67075210	cg29675419_BC21	0.0682035	0.937472	0.869269	2.45967e-25	5.85799e-24	gain	NA	NA	NA	NA	NA	NA
chr11	67078380	67078382	cg29675457_BC21	0.0683388	0.953985	0.885646	4.22978e-23	1.68141e-22	gain	Myh3	protein_coding;protein_coding;protein_coding	ENSMUST00000007301.13;ENSMUST00000108689.7;ENSMUST00000165221.1	81;81;81	NA	NA
chr11	67078451	67078453	cg29675458_BC21	0.0597572	0.952474	0.892717	2.55754e-23	1.13333e-22	gain	Myh3	protein_coding;protein_coding;protein_coding	ENSMUST00000007301.13;ENSMUST00000108689.7;ENSMUST00000165221.1	152;152;152	NA	NA
chr11	67083103	67083105	cg29675533_TC21	0.069679	0.676989	0.60731	3.92619e-17	6.07381e-17	gain	Myh3	protein_coding;protein_coding;protein_coding	ENSMUST00000007301.13;ENSMUST00000108689.7;ENSMUST00000165221.1	4804;4804;4804	NA	NA
chr11	67086359	67086361	cg29675599_TC21	0.0477649	0.928986	0.881221	1.70261e-21	3.93897e-21	gain	Myh3	protein_coding;protein_coding;protein_coding	ENSMUST00000007301.13;ENSMUST00000108689.7;ENSMUST00000165221.1	8060;8060;8060	NA	NA
chr11	67090421	67090423	cg29675671_BC21	0.066676	0.920001	0.853325	3.07055e-22	8.69522e-22	gain	Myh3	protein_coding;protein_coding;protein_coding	ENSMUST00000007301.13;ENSMUST00000108689.7;ENSMUST00000165221.1	12122;12122;12122	NA	NA
chr11	67094598	67094600	cg29675750_BC11	0.0545785	0.319885	0.265306	2.82885e-09	3.90456e-09	gain	Myh3	protein_coding;protein_coding;protein_coding	ENSMUST00000007301.13;ENSMUST00000108689.7;ENSMUST00000165221.1	16299;16299;16299	CGI:chr11:67094542-67094772	Island
chr11	67094635	67094637	cg29675752_TC11	0.030291	0.405803	0.375512	1.97892e-17	3.08725e-17	gain	Myh3	protein_coding;protein_coding;protein_coding	ENSMUST00000007301.13;ENSMUST00000108689.7;ENSMUST00000165221.1	16336;16336;16336	CGI:chr11:67094542-67094772	Island
chr11	67094659	67094661	cg29675753_BC21	0.0629439	0.490583	0.427639	1.06518e-15	1.59787e-15	gain	Myh3	protein_coding;protein_coding;protein_coding	ENSMUST00000007301.13;ENSMUST00000108689.7;ENSMUST00000165221.1	16360;16360;16360	CGI:chr11:67094542-67094772	Island
chr11	67099210	67099212	cg29675852_BC21	0.0575109	0.600912	0.543401	1.07849e-16	1.64957e-16	gain	Mir6923;Myh3	miRNA;protein_coding;protein_coding;protein_coding	ENSMUST00000184592.1;ENSMUST00000007301.13;ENSMUST00000108689.7;ENSMUST00000165221.1	-593;20911;20911;20911	NA	NA
chr11	67099348	67099350	cg29675856_BC21	0.0930293	0.722795	0.629765	1.54615e-14	2.27793e-14	gain	Mir6923;Myh3	miRNA;protein_coding;protein_coding;protein_coding	ENSMUST00000184592.1;ENSMUST00000007301.13;ENSMUST00000108689.7;ENSMUST00000165221.1	-455;21049;21049;21049	NA	NA
chr11	67099579	67099581	cg29675866_BC21	0.0937057	0.47676	0.383054	9.84376e-14	1.43505e-13	gain	Mir6923;Myh3	miRNA;protein_coding;protein_coding;protein_coding	ENSMUST00000184592.1;ENSMUST00000007301.13;ENSMUST00000108689.7;ENSMUST00000165221.1	-224;21280;21280;21280	NA	NA
chr11	67101868	67101870	cg29675926_TC11	0.0325279	0.214354	0.181826	2.12508e-09	2.93817e-09	gain	Myh3	protein_coding;protein_coding;protein_coding	ENSMUST00000007301.13;ENSMUST00000108689.7;ENSMUST00000165221.1	23569;23569;23569	NA	NA
chr11	67101898	67101900	cg29675927_TC21	0.0704978	0.360525	0.290028	2.20112e-11	3.12638e-11	gain	Myh3	protein_coding;protein_coding;protein_coding	ENSMUST00000007301.13;ENSMUST00000108689.7;ENSMUST00000165221.1	23599;23599;23599	NA	NA
chr11	67104945	67104947	cg29675970_BC21	0.0701571	0.937563	0.867406	3.26238e-22	9.16567e-22	gain	NA	NA	NA	NA	NA	NA
chr11	67116614	67116616	cg29676157_TC21	0.0603061	0.947284	0.886978	1.21324e-22	3.94944e-22	gain	2310065F04Rik	lincRNA;lincRNA	ENSMUST00000125538.7;ENSMUST00000153497.1	3466;227	NA	NA
chr11	67116884	67116886	cg29676159_TC11	0.100358	0.979008	0.87865	1.4955e-25	4.68055e-24	gain	2310065F04Rik	lincRNA;lincRNA	ENSMUST00000125538.7;ENSMUST00000153497.1	3196;-43	NA	NA
chr11	67119946	67119948	cg29676199_TC11	0.0557668	0.976149	0.920382	1.31003e-24	1.43861e-23	gain	2310065F04Rik	lincRNA	ENSMUST00000125538.7	134	NA	NA
chr11	67120373	67120375	cg29676204_BC21	0.0496206	0.930263	0.880642	3.11479e-23	1.32094e-22	gain	2310065F04Rik	lincRNA	ENSMUST00000125538.7	-293	NA	NA
chr11	67170780	67170782	cg29676689_TC21	0.0863527	0.953452	0.867099	1.45876e-21	3.42703e-21	gain	Myh2	protein_coding;protein_coding;protein_coding	ENSMUST00000018641.7;ENSMUST00000124337.7;ENSMUST00000170159.7	-439;-285;-246	NA	NA
chr11	67171064	67171066	cg29676696_BC21	0.070151	0.942031	0.87188	7.37282e-20	1.32286e-19	gain	Myh2	protein_coding;protein_coding;protein_coding	ENSMUST00000018641.7;ENSMUST00000124337.7;ENSMUST00000170159.7	-155;-1;38	NA	NA
chr11	67171292	67171294	cg29676699_BC21	0.0631585	0.956004	0.892845	4.28235e-24	3.07613e-23	gain	Myh2	protein_coding;protein_coding;protein_coding	ENSMUST00000018641.7;ENSMUST00000124337.7;ENSMUST00000170159.7	73;227;266	NA	NA
chr11	67171329	67171331	cg29676700_BC21	0.0934596	0.969703	0.876243	3.93691e-23	1.58793e-22	gain	Myh2	protein_coding;protein_coding;protein_coding	ENSMUST00000018641.7;ENSMUST00000124337.7;ENSMUST00000170159.7	110;264;303	NA	NA
chr11	67173567	67173569	cg29676733_TC21	0.0561255	0.919991	0.863866	5.99551e-22	1.55592e-21	gain	Myh2	protein_coding;protein_coding;protein_coding	ENSMUST00000018641.7;ENSMUST00000124337.7;ENSMUST00000170159.7	2348;2502;2541	NA	NA
chr11	67200564	67200566	cg29677089_TC21	0.0568986	0.566962	0.510064	8.18324e-16	1.22989e-15	gain	9430073C21Rik;Myh1	antisense;protein_coding;protein_coding;protein_coding;protein_coding	ENSMUST00000145346.1;ENSMUST00000018637.14;ENSMUST00000075734.5;ENSMUST00000124516.7;ENSMUST00000129018.7	-1330;454;161;513;427	NA	NA
chr11	67214273	67214275	cg29677257_BC21	0.0898633	0.951132	0.861269	1.30192e-24	1.43298e-23	gain	Myh1;Myhas	protein_coding;protein_coding;protein_coding;antisense	ENSMUST00000018637.14;ENSMUST00000075734.5;ENSMUST00000124516.7;ENSMUST00000145021.1	14163;13870;14222;23300	NA	NA
chr11	67237935	67237937	cg29677513_TC21	0.0686089	0.958397	0.889788	7.29276e-24	4.4608e-23	gain	Myh4;Myhas	protein_coding;antisense;antisense	ENSMUST00000018632.10;ENSMUST00000145021.1;ENSMUST00000149070.1	-93;-362;-654	NA	NA
chr11	67238393	67238395	cg29677515_TC21	0.0776439	0.959312	0.881669	7.34481e-25	1.02934e-23	gain	Myh4;Myhas	protein_coding;antisense;antisense	ENSMUST00000018632.10;ENSMUST00000145021.1;ENSMUST00000149070.1	365;-820;-1112	NA	NA
chr11	67240495	67240497	cg29677535_BC21	0.0569452	0.946569	0.889624	1.97997e-20	3.79598e-20	gain	Myh4	protein_coding;protein_coding	ENSMUST00000018632.10;ENSMUST00000170942.1	2467;-101	NA	NA
chr11	67240843	67240845	cg29677547_TC11	0.0667766	0.87597	0.809194	5.23257e-16	7.89232e-16	gain	Myh4	protein_coding;protein_coding	ENSMUST00000018632.10;ENSMUST00000170942.1	2815;247	NA	NA
chr11	67245552	67245554	cg29677613_TC21	0.0602436	0.968451	0.908207	5.92273e-27	2.213e-24	gain	Myh4	protein_coding;protein_coding	ENSMUST00000018632.10;ENSMUST00000170942.1	7524;4956	NA	NA
chr11	67254074	67254076	cg29677734_TC21	0.0772998	0.935114	0.857815	2.14907e-22	6.40749e-22	gain	Myh4	protein_coding;protein_coding	ENSMUST00000018632.10;ENSMUST00000170942.1	16046;13478	NA	NA
chr11	67277082	67277084	cg29677981_BC11	0.0744606	0.987221	0.912761	1.95518e-24	1.84191e-23	gain	Myh8	protein_coding;protein_coding;protein_coding	ENSMUST00000019625.11;ENSMUST00000108685.8;ENSMUST00000108686.7	-41;-335;-335	NA	NA
chr11	67277110	67277112	cg29677983_BC21	0.0822447	0.95412	0.871876	4.87527e-22	1.29824e-21	gain	Myh8	protein_coding;protein_coding;protein_coding	ENSMUST00000019625.11;ENSMUST00000108685.8;ENSMUST00000108686.7	-13;-307;-307	NA	NA
chr11	67277394	67277396	cg29677987_TC21	0.0649528	0.97424	0.909287	3.18157e-26	2.78463e-24	gain	Myh8	protein_coding;protein_coding;protein_coding	ENSMUST00000019625.11;ENSMUST00000108685.8;ENSMUST00000108686.7	271;-23;-23	NA	NA
chr11	67301143	67301145	cg29678274_BC21	0.0649543	0.90851	0.843556	1.00857e-17	1.58862e-17	gain	Myh8	protein_coding	ENSMUST00000019625.11	24020	NA	Shelf
chr11	67321622	67321624	cg29678486_TC21	0.0766526	0.967797	0.891145	4.0887e-25	7.4994e-24	gain	Myh13	protein_coding;protein_coding	ENSMUST00000108684.7;ENSMUST00000180845.7	-35;-157	NA	NA
chr11	67327088	67327090	cg29678541_TC21	0.0579595	0.922006	0.864047	8.68276e-23	2.9975e-22	gain	Myh13	protein_coding;protein_coding;protein_coding	ENSMUST00000081911.11;ENSMUST00000108684.7;ENSMUST00000180845.7	-14;5431;5309	NA	NA
chr11	67327113	67327115	cg29678542_TC21	0.0649945	0.918479	0.853485	8.7455e-21	1.76598e-20	gain	Myh13	protein_coding;protein_coding;protein_coding	ENSMUST00000081911.11;ENSMUST00000108684.7;ENSMUST00000180845.7	11;5456;5334	NA	NA
chr11	67350197	67350199	cg29678747_TC21	0.0719385	0.345718	0.27378	1.2863e-15	1.92661e-15	gain	Myh13	protein_coding;protein_coding;protein_coding	ENSMUST00000081911.11;ENSMUST00000108684.7;ENSMUST00000180845.7	23095;28540;28418	NA	NA
chr11	67351988	67351990	cg29678781_BC21	0.0913408	0.876938	0.785597	4.02831e-19	6.79048e-19	gain	Myh13	protein_coding;protein_coding;protein_coding	ENSMUST00000081911.11;ENSMUST00000108684.7;ENSMUST00000180845.7	24886;30331;30209	NA	NA
chr11	67368054	67368056	cg29678982_BC11	0.0804904	0.982365	0.901875	1.01774e-24	1.23756e-23	gain	Myh13	protein_coding;protein_coding;protein_coding;protein_coding	ENSMUST00000081911.11;ENSMUST00000108684.7;ENSMUST00000180845.7;ENSMUST00000181027.1	40952;46397;46275;3270	NA	NA
chr11	67372044	67372046	cg29679036_TC21	0.0597944	0.962194	0.902399	4.1066e-25	7.51763e-24	gain	NA	NA	NA	NA	NA	NA
chr11	67383699	67383701	cg29679139_TC21	0.0871909	0.955365	0.868174	2.41294e-22	7.0736e-22	gain	NA	NA	NA	NA	NA	NA
chr11	67479647	67479649	cg29680073_BC11	0.038534	0.944842	0.906308	1.60339e-22	4.99249e-22	gain	Gas7	protein_coding;protein_coding	ENSMUST00000108681.8;ENSMUST00000136796.8	24557;24467	NA	NA
chr11	67489915	67489917	cg29680183_TC21	0.0980588	0.929664	0.831605	4.4347e-23	1.7454e-22	gain	Gas7	protein_coding;protein_coding	ENSMUST00000108681.8;ENSMUST00000136796.8	34825;34735	NA	NA
chr11	67494838	67494840	cg29680227_TC21	0.0691953	0.946947	0.877751	4.97286e-25	8.33695e-24	gain	Gas7	protein_coding;protein_coding	ENSMUST00000108681.8;ENSMUST00000136796.8	39748;39658	NA	NA
chr11	67506861	67506863	cg29680300_TC21	0.183846	0.944772	0.760925	4.83435e-21	1.02045e-20	gain	Gas7	protein_coding;protein_coding	ENSMUST00000108681.8;ENSMUST00000136796.8	51771;51681	NA	NA
chr11	67515544	67515546	cg29680364_BC21	0.0420582	0.955466	0.913408	7.33936e-23	2.6145e-22	gain	Gas7	protein_coding;protein_coding	ENSMUST00000108681.8;ENSMUST00000136796.8	60454;60364	NA	NA
chr11	67545131	67545133	cg29680617_BC21	0.0833383	0.901003	0.817665	1.58558e-20	3.08124e-20	gain	Gas7	protein_coding;protein_coding	ENSMUST00000108681.8;ENSMUST00000136796.8	90041;89951	NA	NA
chr11	67546805	67546807	cg29680635_TC21	0.0782953	0.951801	0.873506	1.00508e-20	2.00937e-20	gain	Gas7	protein_coding;protein_coding;protein_coding;protein_coding	ENSMUST00000041611.11;ENSMUST00000108681.8;ENSMUST00000129801.1;ENSMUST00000136796.8	-348;91715;-647;91625	NA	NA
chr11	67546948	67546950	cg29680637_TC21	0.0576324	0.963207	0.905574	4.40181e-24	3.13514e-23	gain	Gas7	protein_coding;protein_coding;protein_coding;protein_coding	ENSMUST00000041611.11;ENSMUST00000108681.8;ENSMUST00000129801.1;ENSMUST00000136796.8	-205;91858;-504;91768	NA	NA
chr11	67547070	67547072	cg29680638_BC21	0.0579576	0.925331	0.867374	1.93917e-22	5.86859e-22	gain	Gas7	protein_coding;protein_coding;protein_coding;protein_coding	ENSMUST00000041611.11;ENSMUST00000108681.8;ENSMUST00000129801.1;ENSMUST00000136796.8	-83;91980;-382;91890	NA	NA
chr11	67558904	67558906	cg29680759_BC21	0.0639267	0.918452	0.854525	8.96613e-19	1.47924e-18	gain	Gas7	protein_coding;protein_coding;protein_coding;protein_coding	ENSMUST00000041611.11;ENSMUST00000108681.8;ENSMUST00000129801.1;ENSMUST00000136796.8	11751;103814;11452;103724	NA	NA
chr11	67561785	67561787	cg29680784_TC21	0.0516509	0.964534	0.912883	4.08173e-26	2.93936e-24	gain	Gas7	protein_coding;protein_coding;protein_coding;protein_coding	ENSMUST00000041611.11;ENSMUST00000108681.8;ENSMUST00000129801.1;ENSMUST00000136796.8	14632;106695;14333;106605	NA	NA
chr11	67563534	67563536	cg29680803_TC21	0.0474735	0.634175	0.586702	5.03097e-21	1.0586e-20	gain	Gas7	protein_coding;protein_coding;protein_coding;protein_coding	ENSMUST00000041611.11;ENSMUST00000108681.8;ENSMUST00000129801.1;ENSMUST00000136796.8	16381;108444;16082;108354	NA	NA
chr11	67564515	67564517	cg29680813_TC21	0.0529751	0.907714	0.854738	5.92864e-22	1.54072e-21	gain	Gas7	protein_coding;protein_coding;protein_coding;protein_coding	ENSMUST00000041611.11;ENSMUST00000108681.8;ENSMUST00000129801.1;ENSMUST00000136796.8	17362;109425;17063;109335	NA	NA
chr11	67569495	67569497	cg29680860_BC21	0.0510702	0.92426	0.873189	3.6669e-23	1.50033e-22	gain	Gas7	protein_coding;protein_coding;protein_coding;protein_coding	ENSMUST00000041611.11;ENSMUST00000108681.8;ENSMUST00000129801.1;ENSMUST00000136796.8	22342;114405;22043;114315	NA	NA
chr11	67571211	67571213	cg29680876_TC21	0.0982126	0.922326	0.824113	2.2799e-21	5.1321e-21	gain	Gas7	protein_coding;protein_coding;protein_coding;protein_coding	ENSMUST00000041611.11;ENSMUST00000108681.8;ENSMUST00000129801.1;ENSMUST00000136796.8	24058;116121;23759;116031	NA	NA
chr11	67572485	67572487	cg29680900_TC21	0.146418	0.96157	0.815152	1.21036e-15	1.81375e-15	gain	Gas7;Gm12301	protein_coding;protein_coding;protein_coding;protein_coding;antisense	ENSMUST00000041611.11;ENSMUST00000108681.8;ENSMUST00000129801.1;ENSMUST00000136796.8;ENSMUST00000152963.1	25332;117395;25033;117305;4981	NA	NA
chr11	67579445	67579447	cg29680956_TC11	0.139513	0.977788	0.838275	6.26391e-25	9.42624e-24	gain	Gas7	protein_coding;protein_coding;protein_coding;protein_coding	ENSMUST00000041611.11;ENSMUST00000108681.8;ENSMUST00000129801.1;ENSMUST00000136796.8	32292;124355;31993;124265	NA	NA
chr11	67586655	67586657	cg29681026_TC11	0.0433453	0.980122	0.936777	1.30443e-24	1.43472e-23	gain	Gas7	protein_coding;protein_coding;protein_coding;protein_coding;protein_coding;protein_coding	ENSMUST00000041611.11;ENSMUST00000108680.1;ENSMUST00000108681.8;ENSMUST00000108682.8;ENSMUST00000136796.8;ENSMUST00000145496.1	39502;-45;131565;120;131475;156	NA	NA
chr11	67586655	67586657	cg29681026_TO11	0.0766566	0.836324	0.759667	5.23775e-21	1.09883e-20	gain	Gas7	protein_coding;protein_coding;protein_coding;protein_coding;protein_coding;protein_coding	ENSMUST00000041611.11;ENSMUST00000108680.1;ENSMUST00000108681.8;ENSMUST00000108682.8;ENSMUST00000136796.8;ENSMUST00000145496.1	39502;-45;131565;120;131475;156	NA	NA
chr11	67586666	67586668	cg29681027_BC11	0.177377	0.960773	0.783396	2.45107e-20	4.64366e-20	gain	Gas7	protein_coding;protein_coding;protein_coding;protein_coding;protein_coding;protein_coding	ENSMUST00000041611.11;ENSMUST00000108680.1;ENSMUST00000108681.8;ENSMUST00000108682.8;ENSMUST00000136796.8;ENSMUST00000145496.1	39513;-34;131576;131;131486;167	NA	NA
chr11	67589947	67589949	cg29681068_BC11	0.0554119	0.966334	0.910922	2.01619e-23	9.43787e-23	gain	Gas7	protein_coding;protein_coding;protein_coding;protein_coding;protein_coding;protein_coding	ENSMUST00000041611.11;ENSMUST00000108680.1;ENSMUST00000108681.8;ENSMUST00000108682.8;ENSMUST00000136796.8;ENSMUST00000145496.1	42794;3247;134857;3412;134767;3448	NA	NA
chr11	67596444	67596446	cg29681122_BC21	0.0716425	0.959665	0.888023	7.59662e-26	3.61245e-24	gain	Gas7	protein_coding;protein_coding;protein_coding;protein_coding;protein_coding;protein_coding;protein_coding;protein_coding	ENSMUST00000041611.11;ENSMUST00000108680.1;ENSMUST00000108681.8;ENSMUST00000108682.8;ENSMUST00000136796.8;ENSMUST00000145496.1;ENSMUST00000147276.7;ENSMUST00000151784.7	49291;9744;141354;9909;141264;9945;-129;-119	NA	NA
chr11	67603034	67603036	cg29681194_TC21	0.0760159	0.942938	0.866922	5.14834e-23	1.96567e-22	gain	Gas7	protein_coding;protein_coding;protein_coding;protein_coding;protein_coding;protein_coding;protein_coding;protein_coding	ENSMUST00000041611.11;ENSMUST00000108680.1;ENSMUST00000108681.8;ENSMUST00000108682.8;ENSMUST00000136796.8;ENSMUST00000145496.1;ENSMUST00000147276.7;ENSMUST00000151784.7	55881;16334;147944;16499;147854;16535;6461;6471	NA	NA
chr11	67612309	67612311	cg29681271_TC21	0.07754	0.95666	0.87912	4.37316e-20	8.03332e-20	gain	Gas7	protein_coding;protein_coding;protein_coding;protein_coding;protein_coding;protein_coding;protein_coding	ENSMUST00000041611.11;ENSMUST00000108680.1;ENSMUST00000108681.8;ENSMUST00000108682.8;ENSMUST00000136796.8;ENSMUST00000147276.7;ENSMUST00000151784.7	65156;25609;157219;25774;157129;15736;15746	NA	NA
chr11	67617122	67617124	cg29681314_TC21	0.0999288	0.881114	0.781186	2.66709e-18	4.29616e-18	gain	Gas7	protein_coding;protein_coding;protein_coding;protein_coding;protein_coding;protein_coding;protein_coding	ENSMUST00000041611.11;ENSMUST00000108680.1;ENSMUST00000108681.8;ENSMUST00000108682.8;ENSMUST00000136796.8;ENSMUST00000147276.7;ENSMUST00000151784.7	69969;30422;162032;30587;161942;20549;20559	NA	NA
chr11	67647994	67647996	cg29681626_BC21	0.0512865	0.922254	0.870967	1.50708e-21	3.529e-21	gain	Gas7	protein_coding;protein_coding;protein_coding;protein_coding;protein_coding;protein_coding;protein_coding	ENSMUST00000041611.11;ENSMUST00000108680.1;ENSMUST00000108681.8;ENSMUST00000108682.8;ENSMUST00000136796.8;ENSMUST00000147276.7;ENSMUST00000151784.7	100841;61294;192904;61459;192814;51421;51431	NA	NA
chr11	67648314	67648316	cg29681629_TC11	0.117004	0.818927	0.701923	1.27466e-16	1.94641e-16	gain	Gas7	protein_coding;protein_coding;protein_coding;protein_coding;protein_coding;protein_coding;protein_coding	ENSMUST00000041611.11;ENSMUST00000108680.1;ENSMUST00000108681.8;ENSMUST00000108682.8;ENSMUST00000136796.8;ENSMUST00000147276.7;ENSMUST00000151784.7	101161;61614;193224;61779;193134;51741;51751	NA	NA
chr11	67649115	67649117	cg29681638_TC11	0.0614876	0.955478	0.89399	1.70289e-22	5.25512e-22	gain	Gas7	protein_coding;protein_coding;protein_coding;protein_coding;protein_coding;protein_coding;protein_coding	ENSMUST00000041611.11;ENSMUST00000108680.1;ENSMUST00000108681.8;ENSMUST00000108682.8;ENSMUST00000136796.8;ENSMUST00000147276.7;ENSMUST00000151784.7	101962;62415;194025;62580;193935;52542;52552	NA	NA
chr11	67650489	67650491	cg29681652_BC21	0.0690286	0.955325	0.886296	9.65896e-24	5.4531e-23	gain	Gas7	protein_coding;protein_coding;protein_coding;protein_coding;protein_coding;protein_coding;protein_coding	ENSMUST00000041611.11;ENSMUST00000108680.1;ENSMUST00000108681.8;ENSMUST00000108682.8;ENSMUST00000136796.8;ENSMUST00000147276.7;ENSMUST00000151784.7	103336;63789;195399;63954;195309;53916;53926	NA	NA
chr11	67651807	67651809	cg29681673_TC21	0.0621505	0.850968	0.788817	1.14836e-22	3.77517e-22	gain	Gas7	protein_coding;protein_coding;protein_coding;protein_coding;protein_coding;protein_coding;protein_coding;protein_coding	ENSMUST00000041611.11;ENSMUST00000108680.1;ENSMUST00000108681.8;ENSMUST00000108682.8;ENSMUST00000136796.8;ENSMUST00000140863.1;ENSMUST00000147276.7;ENSMUST00000151784.7	104654;65107;196717;65272;196627;-769;55234;55244	NA	NA
chr11	67652372	67652374	cg29681683_BC11	0.0601525	0.983	0.922847	1.73008e-23	8.40889e-23	gain	Gas7	protein_coding;protein_coding;protein_coding;protein_coding;protein_coding;protein_coding;protein_coding;protein_coding	ENSMUST00000041611.11;ENSMUST00000108680.1;ENSMUST00000108681.8;ENSMUST00000108682.8;ENSMUST00000136796.8;ENSMUST00000140863.1;ENSMUST00000147276.7;ENSMUST00000151784.7	105219;65672;197282;65837;197192;-204;55799;55809	NA	NA
chr11	67652989	67652991	cg29681694_BC21	0.0615872	0.950394	0.888807	1.20142e-21	2.88177e-21	gain	Gas7	protein_coding;protein_coding;protein_coding;protein_coding;protein_coding;protein_coding;protein_coding;protein_coding	ENSMUST00000041611.11;ENSMUST00000108680.1;ENSMUST00000108681.8;ENSMUST00000108682.8;ENSMUST00000136796.8;ENSMUST00000140863.1;ENSMUST00000147276.7;ENSMUST00000151784.7	105836;66289;197899;66454;197809;413;56416;56426	NA	NA
chr11	67652996	67652998	cg29681695_TC21	0.0586188	0.880065	0.821446	7.57611e-20	1.35768e-19	gain	Gas7	protein_coding;protein_coding;protein_coding;protein_coding;protein_coding;protein_coding;protein_coding;protein_coding	ENSMUST00000041611.11;ENSMUST00000108680.1;ENSMUST00000108681.8;ENSMUST00000108682.8;ENSMUST00000136796.8;ENSMUST00000140863.1;ENSMUST00000147276.7;ENSMUST00000151784.7	105843;66296;197906;66461;197816;420;56423;56433	NA	NA
chr11	67655906	67655908	cg29681741_BC11	0.231094	0.956682	0.725588	2.7652e-16	4.19328e-16	gain	Gas7	protein_coding;protein_coding;protein_coding;protein_coding;protein_coding;protein_coding;protein_coding;protein_coding	ENSMUST00000041611.11;ENSMUST00000108680.1;ENSMUST00000108681.8;ENSMUST00000108682.8;ENSMUST00000136796.8;ENSMUST00000140863.1;ENSMUST00000147276.7;ENSMUST00000151784.7	108753;69206;200816;69371;200726;3330;59333;59343	NA	NA
chr11	67660049	67660051	cg29681791_BC21	0.076498	0.932444	0.855946	5.00018e-21	1.05259e-20	gain	Gas7	protein_coding;protein_coding;protein_coding;protein_coding;protein_coding;protein_coding;protein_coding;protein_coding	ENSMUST00000041611.11;ENSMUST00000108680.1;ENSMUST00000108681.8;ENSMUST00000108682.8;ENSMUST00000136796.8;ENSMUST00000140863.1;ENSMUST00000147276.7;ENSMUST00000151784.7	112896;73349;204959;73514;204869;7473;63476;63486	NA	NA
chr11	67680533	67680535	cg29682021_TC21	0.0712263	0.966622	0.895396	1.77797e-24	1.73473e-23	gain	Gas7;Glp2r	protein_coding;protein_coding;protein_coding;protein_coding;protein_coding;protein_coding	ENSMUST00000041611.11;ENSMUST00000108680.1;ENSMUST00000108681.8;ENSMUST00000108682.8;ENSMUST00000140863.1;ENSMUST00000021289.9	133380;93833;225443;93998;27957;77170	NA	NA
chr11	67695433	67695435	cg29682168_TC21	0.0649762	0.220535	0.155559	3.17639e-09	4.38102e-09	gain	Glp2r;Rcvrn	protein_coding;protein_coding	ENSMUST00000021289.9;ENSMUST00000021290.1	62270;108	NA	Shore
chr11	67695751	67695753	cg29682191_TC21	0.0880527	0.220333	0.13228	1.80022e-05	2.35439e-05	gain	Glp2r;Rcvrn	protein_coding;protein_coding	ENSMUST00000021289.9;ENSMUST00000021290.1	61952;426	CGI:chr11:67695538-67695753	Island
chr11	67699107	67699109	cg29682216_TC21	0.0715267	0.937677	0.86615	9.22978e-23	3.14939e-22	gain	Glp2r;Rcvrn	protein_coding;protein_coding	ENSMUST00000021289.9;ENSMUST00000021290.1	58596;3782	NA	Shelf
chr11	67701622	67701624	cg29682240_BC21	0.0672374	0.92876	0.861523	2.37587e-22	6.98079e-22	gain	Glp2r;Rcvrn	protein_coding;protein_coding	ENSMUST00000021289.9;ENSMUST00000021290.1	56081;6297	NA	NA
chr11	67757489	67757491	cg29682644_TC21	0.0443862	0.626778	0.582392	9.43509e-17	1.44513e-16	gain	Glp2r	protein_coding;protein_coding	ENSMUST00000021289.9;ENSMUST00000051765.8	214;13664	NA	NA
chr11	67757865	67757867	cg29682649_TC11	0.0609401	0.230055	0.169115	3.05673e-06	4.04945e-06	gain	Glp2r	protein_coding;protein_coding	ENSMUST00000021289.9;ENSMUST00000051765.8	-162;13288	NA	NA
chr11	67757947	67757949	cg29682650_BC21	0.0519364	0.530268	0.478332	4.38202e-13	6.34352e-13	gain	Glp2r	protein_coding;protein_coding	ENSMUST00000021289.9;ENSMUST00000051765.8	-244;13206	NA	NA
chr11	67767524	67767526	cg29682728_TC21	0.0763012	0.95557	0.879269	1.32137e-24	1.4447e-23	gain	Glp2r	protein_coding	ENSMUST00000051765.8	3629	NA	NA
chr11	67772723	67772725	cg29682798_TC21	0.0631725	0.952399	0.889227	1.86878e-24	1.79197e-23	gain	NA	NA	NA	NA	NA	NA
chr11	67774628	67774630	cg29682822_TC21	0.0865004	0.96252	0.876019	1.59076e-23	7.89194e-23	gain	Gsg1l2	protein_coding	ENSMUST00000181566.1	21	NA	NA
chr11	67774715	67774717	cg29682825_BC21	0.0936563	0.963479	0.869823	4.87092e-22	1.29722e-21	gain	Gsg1l2	protein_coding	ENSMUST00000181566.1	108	NA	NA
chr11	67780736	67780738	cg29682885_TC21	0.0597018	0.936179	0.876477	1.46848e-23	7.43734e-23	gain	Gsg1l2	protein_coding;protein_coding	ENSMUST00000155317.1;ENSMUST00000181566.1	-206;6129	NA	NA
chr11	67780863	67780865	cg29682887_BC21	0.043542	0.944806	0.901264	4.5569e-23	1.78356e-22	gain	Gsg1l2	protein_coding;protein_coding	ENSMUST00000155317.1;ENSMUST00000181566.1	-79;6256	NA	NA
chr11	67798189	67798191	cg29683064_BC21	0.0867979	0.89926	0.812462	2.0405e-22	6.12786e-22	gain	Dhrs7c	protein_coding;protein_coding;protein_coding;protein_coding;protein_coding	ENSMUST00000123862.7;ENSMUST00000135830.1;ENSMUST00000142686.1;ENSMUST00000149722.5;ENSMUST00000168612.7	3;-86;-87;-81;-97	NA	NA
chr11	67798606	67798608	cg29683069_TC11	0.0649288	0.899454	0.834525	3.97531e-20	7.33929e-20	gain	Dhrs7c	protein_coding;protein_coding;protein_coding;protein_coding;protein_coding	ENSMUST00000123862.7;ENSMUST00000135830.1;ENSMUST00000142686.1;ENSMUST00000149722.5;ENSMUST00000168612.7	420;331;330;336;320	NA	NA
chr11	67808107	67808109	cg29683165_BC21	0.0685112	0.909304	0.840793	1.70647e-20	3.30083e-20	gain	Dhrs7c	protein_coding	ENSMUST00000168612.7	9821	NA	NA
chr11	67815057	67815059	cg29683238_TC11	0.056885	0.986974	0.930089	3.89618e-26	2.91209e-24	gain	Dhrs7c	protein_coding	ENSMUST00000168612.7	16771	NA	NA
chr11	67815769	67815771	cg29683253_TC11	0.0676164	0.96007	0.892454	8.68428e-20	1.547e-19	gain	Dhrs7c	protein_coding	ENSMUST00000168612.7	17483	NA	NA
chr11	67820898	67820900	cg29683298_BC21	0.0470868	0.938777	0.89169	6.95916e-26	3.49726e-24	gain	NA	NA	NA	NA	NA	NA
chr11	67844974	67844976	cg29683534_TC21	0.0963509	0.966413	0.870063	2.50544e-23	1.1157e-22	gain	NA	NA	NA	NA	NA	NA
chr11	67854877	67854879	cg29683625_BC21	0.0982965	0.931407	0.83311	1.48963e-21	3.49197e-21	gain	Usp43	protein_coding;protein_coding	ENSMUST00000021288.9;ENSMUST00000108677.1	67276;67276	NA	NA
chr11	67855248	67855250	cg29683630_TC21	0.0515444	0.962104	0.91056	2.3953e-26	2.60691e-24	gain	Usp43	protein_coding;protein_coding	ENSMUST00000021288.9;ENSMUST00000108677.1	66905;66905	NA	NA
chr11	67879173	67879175	cg29683834_BC21	0.0669106	0.956855	0.889944	2.32271e-24	2.05409e-23	gain	Usp43	protein_coding;protein_coding	ENSMUST00000021288.9;ENSMUST00000108677.1	42980;42980	NA	NA
chr11	67879849	67879851	cg29683839_TC21	0.0623022	0.943941	0.881639	4.4876e-20	8.23371e-20	gain	Usp43	protein_coding;protein_coding	ENSMUST00000021288.9;ENSMUST00000108677.1	42304;42304	NA	NA
chr11	67897314	67897316	cg29684017_TC21	0.0596266	0.964179	0.904552	3.6025e-22	9.9842e-22	gain	Usp43	protein_coding;protein_coding;protein_coding	ENSMUST00000021288.9;ENSMUST00000108677.1;ENSMUST00000152120.1	24839;24839;23895	NA	NA
chr11	67897962	67897964	cg29684023_TC11	0.0958074	0.961017	0.865209	1.57642e-23	7.8381e-23	gain	Usp43	protein_coding;protein_coding;protein_coding	ENSMUST00000021288.9;ENSMUST00000108677.1;ENSMUST00000152120.1	24191;24191;23247	NA	NA
chr11	67923693	67923695	cg29684367_BC11	0.0729196	0.351559	0.27864	2.43254e-14	3.57455e-14	gain	9130017K11Rik	processed_transcript;processed_transcript	ENSMUST00000068548.4;ENSMUST00000135670.1	1318;2190	NA	Shore
chr11	67945646	67945648	cg29684603_BC21	0.0714442	0.94739	0.875945	5.59853e-23	2.10151e-22	gain	9130017K11Rik;Cfap52	processed_transcript;protein_coding;protein_coding;protein_coding	ENSMUST00000135670.1;ENSMUST00000021287.11;ENSMUST00000126766.1;ENSMUST00000142929.1	24143;19996;20005;-177	NA	NA
chr11	67960882	67960884	cg29684748_BC21	0.0646535	0.945558	0.880904	2.75474e-22	7.91995e-22	gain	Cfap52	protein_coding;protein_coding	ENSMUST00000021287.11;ENSMUST00000126766.1	4760;4769	NA	NA
chr11	67968121	67968123	cg29684857_BC21	0.045852	0.936911	0.891059	1.32474e-23	6.87662e-23	gain	Stx8	protein_coding;protein_coding;protein_coding;protein_coding;protein_coding;protein_coding	ENSMUST00000021285.13;ENSMUST00000021286.10;ENSMUST00000108675.1;ENSMUST00000129992.7;ENSMUST00000142649.1;ENSMUST00000148642.7	1929;1653;1642;1632;1616;1630	NA	NA
chr11	68020946	68020948	cg29685490_BC11	0.142565	0.966678	0.824112	5.90451e-22	1.53524e-21	gain	Stx8	protein_coding;protein_coding	ENSMUST00000021285.13;ENSMUST00000129992.7	54754;54457	NA	NA
chr11	68023650	68023652	cg29685531_BC21	0.0693626	0.961912	0.892549	9.00788e-24	5.18793e-23	gain	Stx8	protein_coding;protein_coding	ENSMUST00000021285.13;ENSMUST00000129992.7	57458;57161	NA	NA
chr11	68023717	68023719	cg29685533_TC21	0.0837247	0.968466	0.884741	1.45772e-24	1.53246e-23	gain	Stx8	protein_coding;protein_coding	ENSMUST00000021285.13;ENSMUST00000129992.7	57525;57228	NA	NA
chr11	68030727	68030729	cg29685600_BC21	0.0467291	0.965167	0.918438	1.32469e-21	3.14509e-21	gain	Stx8	protein_coding;protein_coding	ENSMUST00000021285.13;ENSMUST00000129992.7	64535;64238	NA	NA
chr11	68036373	68036375	cg29685666_BC21	0.046621	0.929952	0.883331	1.7994e-23	8.66326e-23	gain	Gm12303;Stx8	processed_pseudogene;protein_coding;protein_coding	ENSMUST00000119506.1;ENSMUST00000021285.13;ENSMUST00000129992.7	-663;70181;69884	NA	NA
chr11	68037205	68037207	cg29685685_BC21	0.0465081	0.947637	0.901129	1.90726e-23	9.05705e-23	gain	Gm12303;Stx8	processed_pseudogene;protein_coding;protein_coding	ENSMUST00000119506.1;ENSMUST00000021285.13;ENSMUST00000129992.7	-1495;71013;70716	NA	NA
chr11	68043894	68043896	cg29685742_TC21	0.0641127	0.961751	0.897638	1.58054e-24	1.61312e-23	gain	Stx8	protein_coding;protein_coding	ENSMUST00000021285.13;ENSMUST00000129992.7	77702;77405	NA	NA
chr11	68045703	68045705	cg29685770_BC11	0.0796014	0.966359	0.886758	7.2171e-25	1.01965e-23	gain	Stx8	protein_coding;protein_coding	ENSMUST00000021285.13;ENSMUST00000129992.7	79511;79214	NA	NA
chr11	68050908	68050910	cg29685836_BC21	0.0658528	0.967541	0.901688	3.11775e-23	1.32202e-22	gain	Stx8	protein_coding;protein_coding	ENSMUST00000021285.13;ENSMUST00000129992.7	84716;84419	NA	NA
chr11	68113745	68113747	cg29686434_TC21	0.04771	0.968223	0.920513	7.52108e-25	1.04455e-23	gain	Stx8	protein_coding;protein_coding	ENSMUST00000021285.13;ENSMUST00000129992.7	147553;147256	NA	NA
chr11	68114299	68114301	cg29686439_TC11	0.0809367	0.985191	0.904255	9.558e-26	3.91754e-24	gain	Stx8	protein_coding;protein_coding	ENSMUST00000021285.13;ENSMUST00000129992.7	148107;147810	NA	NA
chr11	68144240	68144242	cg29686753_BC11	0.0443598	0.945167	0.900807	2.32517e-26	2.59311e-24	gain	Stx8	protein_coding;protein_coding	ENSMUST00000021285.13;ENSMUST00000129992.7	178048;177751	NA	NA
chr11	68144942	68144944	cg29686764_BC11	0.0448916	0.978097	0.933206	1.8059e-24	1.75214e-23	gain	Stx8	protein_coding;protein_coding	ENSMUST00000021285.13;ENSMUST00000129992.7	178750;178453	NA	NA
chr11	68145379	68145381	cg29686775_BC21	0.0479182	0.963357	0.915438	9.79444e-26	3.95154e-24	gain	Stx8	protein_coding;protein_coding	ENSMUST00000021285.13;ENSMUST00000129992.7	179187;178890	NA	NA
chr11	68146192	68146194	cg29686792_TC21	0.0691571	0.856022	0.786865	1.0268e-20	2.04986e-20	gain	Stx8	protein_coding;protein_coding	ENSMUST00000021285.13;ENSMUST00000129992.7	180000;179703	NA	NA
chr11	68146253	68146255	cg29686793_TC11	0.0633855	0.553528	0.490143	2.82887e-13	4.10312e-13	gain	Stx8	protein_coding;protein_coding	ENSMUST00000021285.13;ENSMUST00000129992.7	180061;179764	NA	NA
chr11	68185477	68185479	cg29687206_BC11	0.0463785	0.966086	0.919708	2.64805e-24	2.23696e-23	gain	Stx8	protein_coding;protein_coding	ENSMUST00000021285.13;ENSMUST00000129992.7	219285;218988	NA	NA
chr11	68187227	68187229	cg29687230_BC21	0.0681665	0.917951	0.849784	1.56486e-21	3.65073e-21	gain	Stx8	protein_coding;protein_coding	ENSMUST00000021285.13;ENSMUST00000129992.7	221035;220738	NA	NA
chr11	68189093	68189095	cg29687264_BC21	0.0685089	0.922385	0.853876	1.5007e-20	2.92577e-20	gain	Stx8	protein_coding;protein_coding	ENSMUST00000021285.13;ENSMUST00000129992.7	222901;222604	NA	NA
chr11	68193336	68193338	cg29687311_TC21	0.0734043	0.946012	0.872607	4.32819e-24	3.09941e-23	gain	C78197;Stx8	antisense;protein_coding;protein_coding	ENSMUST00000152781.2;ENSMUST00000021285.13;ENSMUST00000129992.7	2817;227144;226847	NA	NA
chr11	68196157	68196159	cg29687349_TC21	0.0691026	0.950087	0.880984	1.29499e-23	6.76426e-23	gain	C78197;Stx8	antisense;protein_coding;protein_coding	ENSMUST00000152781.2;ENSMUST00000021285.13;ENSMUST00000129992.7	-4;229965;229668	NA	NA
chr11	68197600	68197602	cg29687371_TC21	0.0897209	0.945311	0.85559	1.71807e-21	3.97141e-21	gain	C78197;Stx8	antisense;protein_coding;protein_coding	ENSMUST00000152781.2;ENSMUST00000021285.13;ENSMUST00000129992.7	-1447;231408;231111	NA	NA
chr11	68204974	68204976	cg29687493_BC11	0.114646	0.96966	0.855014	3.62241e-23	1.48582e-22	gain	Stx8	protein_coding	ENSMUST00000021285.13	238782	NA	NA
chr11	68208426	68208428	cg29687530_BC21	0.0585323	0.943645	0.885113	4.02638e-23	1.61674e-22	gain	NA	NA	NA	NA	NA	NA
chr11	68212457	68212459	cg29687572_BC21	0.0809449	0.501034	0.420089	3.9093e-16	5.9106e-16	gain	Ntn1	protein_coding;protein_coding	ENSMUST00000021284.3;ENSMUST00000108674.8	174369;188366	NA	Shore
chr11	68214198	68214200	cg29687621_TC21	0.0743844	0.955961	0.881577	2.52115e-24	2.16605e-23	gain	Ntn1	protein_coding;protein_coding	ENSMUST00000021284.3;ENSMUST00000108674.8	172628;186625	NA	Shore
chr11	68215382	68215384	cg29687634_TC21	0.0660034	0.933659	0.867655	8.45586e-19	1.39701e-18	gain	Ntn1	protein_coding;protein_coding	ENSMUST00000021284.3;ENSMUST00000108674.8	171444;185441	NA	Shelf
chr11	68220677	68220679	cg29687698_TC21	0.0599851	0.931428	0.871443	7.55904e-21	1.54269e-20	gain	Mir6406;Ntn1	miRNA;protein_coding;protein_coding	ENSMUST00000183592.1;ENSMUST00000021284.3;ENSMUST00000108674.8	-214;166149;180146	NA	NA
chr11	68220889	68220891	cg29687699_BC21	0.0991249	0.891594	0.792469	7.22369e-21	1.47887e-20	gain	Mir6406;Ntn1	miRNA;protein_coding;protein_coding	ENSMUST00000183592.1;ENSMUST00000021284.3;ENSMUST00000108674.8	-2;165937;179934	NA	NA
chr11	68229518	68229520	cg29687818_TC21	0.0723588	0.948378	0.876019	5.01869e-24	3.4296e-23	gain	Ntn1	protein_coding;protein_coding	ENSMUST00000021284.3;ENSMUST00000108674.8	157308;171305	NA	NA
chr11	68241125	68241127	cg29687958_BC11	0.158315	0.946348	0.788033	2.18642e-17	3.40672e-17	gain	Ntn1	protein_coding;protein_coding	ENSMUST00000021284.3;ENSMUST00000108674.8	145701;159698	NA	NA
chr11	68245151	68245153	cg29688012_TC21	0.0874776	0.955857	0.86838	5.78124e-22	1.50728e-21	gain	Ntn1	protein_coding;protein_coding	ENSMUST00000021284.3;ENSMUST00000108674.8	141675;155672	NA	NA
chr11	68248086	68248088	cg29688040_TC21	0.0777606	0.917036	0.839276	3.37759e-24	2.62353e-23	gain	Ntn1	protein_coding;protein_coding	ENSMUST00000021284.3;ENSMUST00000108674.8	138740;152737	NA	NA
chr11	68265742	68265744	cg29688234_TC21	0.067178	0.887377	0.820199	9.7915e-22	2.40293e-21	gain	Ntn1	protein_coding;protein_coding	ENSMUST00000021284.3;ENSMUST00000108674.8	121084;135081	NA	NA
chr11	68270933	68270935	cg29688286_TC21	0.0662554	0.953457	0.887202	3.71263e-22	1.0245e-21	gain	Gm12305;Ntn1	sense_intronic;protein_coding;protein_coding	ENSMUST00000151817.1;ENSMUST00000021284.3;ENSMUST00000108674.8	-54;115893;129890	NA	NA
chr11	68271197	68271199	cg29688293_TC21	0.091312	0.923521	0.832209	1.91662e-22	5.81073e-22	gain	Gm12305;Ntn1	sense_intronic;protein_coding;protein_coding	ENSMUST00000151817.1;ENSMUST00000021284.3;ENSMUST00000108674.8	-318;115629;129626	NA	NA
chr11	68277544	68277546	cg29688390_TC21	0.0727369	0.958462	0.885725	1.94288e-23	9.18515e-23	gain	Ntn1	protein_coding;protein_coding	ENSMUST00000021284.3;ENSMUST00000108674.8	109282;123279	NA	NA
chr11	68277583	68277585	cg29688391_BC21	0.0786792	0.927298	0.848618	1.10149e-21	2.6676e-21	gain	Ntn1	protein_coding;protein_coding	ENSMUST00000021284.3;ENSMUST00000108674.8	109243;123240	NA	NA
chr11	68277786	68277788	cg29688396_BC21	0.0416107	0.958393	0.916782	7.47422e-25	1.04038e-23	gain	Ntn1	protein_coding;protein_coding	ENSMUST00000021284.3;ENSMUST00000108674.8	109040;123037	NA	NA
chr11	68279740	68279742	cg29688411_TC21	0.0576768	0.907832	0.850155	5.08062e-22	1.34597e-21	gain	Ntn1	protein_coding;protein_coding	ENSMUST00000021284.3;ENSMUST00000108674.8	107086;121083	NA	NA
chr11	68331063	68331065	cg29688975_TC21	0.075268	0.875116	0.799848	5.58866e-22	1.46338e-21	gain	Ntn1	protein_coding;protein_coding	ENSMUST00000021284.3;ENSMUST00000108674.8	55763;69760	NA	NA
chr11	68334489	68334491	cg29689018_BC11	0.0340759	0.937004	0.902928	8.2965e-26	3.74535e-24	gain	Ntn1	protein_coding;protein_coding	ENSMUST00000021284.3;ENSMUST00000108674.8	52337;66334	NA	NA
chr11	68341522	68341524	cg29689113_BC21	0.0491042	0.963761	0.914656	4.10091e-23	1.63992e-22	gain	Ntn1	protein_coding;protein_coding	ENSMUST00000021284.3;ENSMUST00000108674.8	45304;59301	NA	NA
chr11	68341702	68341704	cg29689114_TC21	0.0649216	0.941499	0.876577	1.40518e-18	2.29396e-18	gain	Ntn1	protein_coding;protein_coding	ENSMUST00000021284.3;ENSMUST00000108674.8	45124;59121	NA	NA
chr11	68351796	68351798	cg29689231_TC21	0.0558752	0.92486	0.868985	4.27751e-23	1.69696e-22	gain	Ntn1	protein_coding;protein_coding	ENSMUST00000021284.3;ENSMUST00000108674.8	35030;49027	NA	NA
chr11	68372544	68372546	cg29689461_TC21	0.0615011	0.889744	0.828243	6.85816e-19	1.13897e-18	gain	Ntn1	protein_coding;protein_coding	ENSMUST00000021284.3;ENSMUST00000108674.8	14282;28279	NA	NA
chr11	68373644	68373646	cg29689477_TC21	0.0630674	0.954754	0.891686	1.99146e-24	1.86354e-23	gain	Ntn1	protein_coding;protein_coding	ENSMUST00000021284.3;ENSMUST00000108674.8	13182;27179	NA	NA
chr11	68378451	68378453	cg29689539_TC11	0.0936917	0.927107	0.833415	1.01321e-22	3.40259e-22	gain	Ntn1	protein_coding;protein_coding	ENSMUST00000021284.3;ENSMUST00000108674.8	8375;22372	NA	NA
chr11	68379199	68379201	cg29689555_TC21	0.0709376	0.944451	0.873513	1.75439e-23	8.49864e-23	gain	Ntn1	protein_coding;protein_coding	ENSMUST00000021284.3;ENSMUST00000108674.8	7627;21624	NA	NA
chr11	68383645	68383647	cg29689610_BC21	0.0610618	0.87912	0.818059	1.0468e-20	2.08716e-20	gain	Ntn1	protein_coding;protein_coding	ENSMUST00000021284.3;ENSMUST00000108674.8	3181;17178	NA	Shore
chr11	68388252	68388254	cg29689930_TC21	0.0690672	0.479467	0.4104	4.15961e-17	6.43065e-17	gain	Ntn1	protein_coding;protein_coding;protein_coding	ENSMUST00000021284.3;ENSMUST00000108674.8;ENSMUST00000135141.1	-1426;12571;-1240	NA	Shore
chr11	68389797	68389799	cg29689947_BC21	0.0455678	0.887474	0.841907	4.62194e-24	3.24208e-23	gain	Ntn1	protein_coding	ENSMUST00000108674.8	11026	NA	Shelf
chr11	68389806	68389808	cg29689948_TC21	0.0650379	0.947831	0.882793	1.96693e-22	5.94032e-22	gain	Ntn1	protein_coding	ENSMUST00000108674.8	11017	NA	Shelf
chr11	68405947	68405949	cg29690212_BC11	0.0376716	0.914285	0.876613	1.77436e-20	3.42439e-20	gain	NA	NA	NA	NA	NA	NA
chr11	68431516	68431518	cg29690449_TC21	0.0865019	0.309217	0.222716	1.61397e-13	2.34722e-13	gain	Pik3r5	protein_coding;protein_coding;protein_coding	ENSMUST00000021283.7;ENSMUST00000141716.1;ENSMUST00000154220.7	-604;-643;-608	NA	Shore
chr11	68444122	68444124	cg29690654_TC11	0.0541539	0.974101	0.919947	5.34516e-27	2.20101e-24	gain	Pik3r5	protein_coding;protein_coding	ENSMUST00000021283.7;ENSMUST00000154220.7	12002;11998	NA	NA
chr11	68448634	68448636	cg29690709_BC11	0.0988665	0.964396	0.86553	7.11514e-21	1.45814e-20	gain	Pik3r5	protein_coding;protein_coding	ENSMUST00000021283.7;ENSMUST00000154220.7	16514;16510	NA	NA
chr11	68458435	68458437	cg29690812_BC11	0.166974	0.945868	0.778893	4.78533e-21	1.01078e-20	gain	Pik3r5	protein_coding;protein_coding	ENSMUST00000021283.7;ENSMUST00000154220.7	26315;26311	NA	NA
chr11	68485743	68485745	cg29691129_BC21	0.0665461	0.748126	0.68158	2.29861e-20	4.3701e-20	gain	Pik3r5	protein_coding;protein_coding;protein_coding	ENSMUST00000021283.7;ENSMUST00000126876.7;ENSMUST00000155887.1	53623;11949;10263	NA	NA
chr11	68486341	68486343	cg29691135_TC21	0.0874165	0.936178	0.848761	5.2819e-23	2.00649e-22	gain	Pik3r5	protein_coding;protein_coding;protein_coding	ENSMUST00000021283.7;ENSMUST00000126876.7;ENSMUST00000155887.1	54221;12547;10861	NA	NA
chr11	68490539	68490541	cg29691180_BC11	0.061225	0.963471	0.902246	5.41849e-20	9.85443e-20	gain	Pik3r5	protein_coding;protein_coding;protein_coding	ENSMUST00000021283.7;ENSMUST00000126876.7;ENSMUST00000155887.1	58419;16745;15059	NA	NA
chr11	68492552	68492554	cg29691208_BC11	0.164944	0.987786	0.822842	3.61292e-25	7.03857e-24	gain	Pik3r5	protein_coding;protein_coding;protein_coding	ENSMUST00000021283.7;ENSMUST00000126876.7;ENSMUST00000155887.1	60432;18758;17072	NA	NA
chr11	68492577	68492579	cg29691210_TC21	0.0958053	0.94527	0.849465	2.42052e-20	4.58838e-20	gain	Pik3r5	protein_coding;protein_coding;protein_coding	ENSMUST00000021283.7;ENSMUST00000126876.7;ENSMUST00000155887.1	60457;18783;17097	NA	NA
chr11	68498661	68498663	cg29691317_TC21	0.0870913	0.955192	0.868101	2.121e-20	4.0515e-20	gain	NA	NA	NA	NA	NA	NA
chr11	68501113	68501115	cg29691355_TC11	0.0617001	0.73733	0.67563	5.24465e-17	8.08548e-17	gain	NA	NA	NA	NA	NA	NA
chr11	68502792	68502794	cg29691372_TC21	0.0544503	0.965826	0.911376	3.7283e-25	7.14225e-24	gain	Pik3r6	protein_coding;protein_coding;protein_coding	ENSMUST00000060441.6;ENSMUST00000102613.7;ENSMUST00000153671.7	-226;-226;-298	NA	NA
chr11	68503360	68503362	cg29691376_BC21	0.056642	0.895277	0.838635	2.38652e-23	1.07468e-22	gain	Pik3r6	protein_coding;protein_coding;protein_coding	ENSMUST00000060441.6;ENSMUST00000102613.7;ENSMUST00000153671.7	342;342;270	NA	NA
chr11	68513627	68513629	cg29691462_TC11	0.309676	0.932941	0.623265	2.87175e-17	4.4587e-17	gain	Pik3r6	protein_coding;protein_coding;protein_coding	ENSMUST00000060441.6;ENSMUST00000102613.7;ENSMUST00000153671.7	10609;10609;10537	NA	NA
chr11	68525404	68525406	cg29691553_TC21	0.0544629	0.968686	0.914223	1.48846e-24	1.55374e-23	gain	Pik3r6	protein_coding;protein_coding;protein_coding	ENSMUST00000060441.6;ENSMUST00000102613.7;ENSMUST00000153671.7	22386;22386;22314	NA	NA
chr11	68531628	68531630	cg29691631_BC21	0.0522911	0.906091	0.8538	9.23982e-22	2.28155e-21	gain	Pik3r6	protein_coding;protein_coding;protein_coding	ENSMUST00000060441.6;ENSMUST00000102613.7;ENSMUST00000153671.7	28610;28610;28538	NA	NA
chr11	68532728	68532730	cg29691656_BC21	0.109358	0.934379	0.825021	8.04548e-20	1.4383e-19	gain	Pik3r6	protein_coding;protein_coding;protein_coding	ENSMUST00000060441.6;ENSMUST00000102613.7;ENSMUST00000153671.7	29710;29710;29638	NA	NA
chr11	68549764	68549766	cg29691844_BC21	0.0752623	0.866428	0.791166	3.42149e-22	9.54847e-22	gain	Pik3r6	protein_coding;protein_coding;protein_coding	ENSMUST00000060441.6;ENSMUST00000102613.7;ENSMUST00000153671.7	46746;46746;46674	NA	NA
chr11	68554131	68554133	cg29691906_BC21	0.074074	0.938118	0.864044	1.85794e-24	1.78521e-23	gain	NA	NA	NA	NA	NA	Shore
chr11	68554337	68554339	cg29691907_BC21	0.0852329	0.579757	0.494524	1.02274e-13	1.49076e-13	gain	NA	NA	NA	NA	NA	Shore
chr11	68560681	68560683	cg29692017_TC21	0.114953	0.95873	0.843777	2.55969e-21	5.70353e-21	gain	NA	NA	NA	NA	NA	NA
chr11	68565552	68565554	cg29692081_TC21	0.043708	0.608291	0.564583	7.58033e-20	1.35843e-19	gain	NA	NA	NA	NA	NA	NA
chr11	68579510	68579512	cg29692223_BC21	0.077504	0.200378	0.122874	3.11885e-08	4.24365e-08	gain	NA	NA	NA	NA	NA	NA
chr11	68586454	68586456	cg29692309_TC21	0.093471	0.938128	0.844657	2.60265e-23	1.14869e-22	gain	Ccdc42;Ccdc42os	protein_coding;protein_coding;antisense	ENSMUST00000063006.11;ENSMUST00000154294.7;ENSMUST00000148019.1	-678;-566;503	NA	NA
chr11	68586697	68586699	cg29692315_BC21	0.0507122	0.963761	0.913049	9.38617e-25	1.17988e-23	gain	Ccdc42;Ccdc42os	protein_coding;protein_coding;antisense	ENSMUST00000063006.11;ENSMUST00000154294.7;ENSMUST00000148019.1	-435;-323;260	NA	NA
chr11	68587277	68587279	cg29692324_TC21	0.0673903	0.960344	0.892953	2.86109e-21	6.31082e-21	gain	Ccdc42;Ccdc42os	protein_coding;protein_coding;antisense	ENSMUST00000063006.11;ENSMUST00000154294.7;ENSMUST00000148019.1	145;257;-320	NA	NA
chr11	68594110	68594112	cg29692398_BC21	0.080153	0.961709	0.881556	6.68148e-24	4.19633e-23	gain	Ccdc42	protein_coding;protein_coding;protein_coding	ENSMUST00000063006.11;ENSMUST00000102612.1;ENSMUST00000154294.7	6978;56;7090	NA	NA
chr11	68594167	68594169	cg29692399_TC21	0.0553953	0.950563	0.895168	1.54658e-22	4.8404e-22	gain	Ccdc42	protein_coding;protein_coding;protein_coding	ENSMUST00000063006.11;ENSMUST00000102612.1;ENSMUST00000154294.7	7035;113;7147	NA	NA
chr11	68594180	68594182	cg29692400_BC21	0.0733932	0.970828	0.897435	5.3447e-24	3.58316e-23	gain	Ccdc42	protein_coding;protein_coding;protein_coding	ENSMUST00000063006.11;ENSMUST00000102612.1;ENSMUST00000154294.7	7048;126;7160	NA	NA
chr11	68601115	68601117	cg29692498_BC21	0.0471991	0.95146	0.904261	1.09229e-26	2.31936e-24	gain	NA	NA	NA	NA	NA	NA
chr11	68601819	68601821	cg29692508_BC21	0.0551024	0.964218	0.909116	1.44243e-25	4.60365e-24	gain	NA	NA	NA	NA	NA	NA
chr11	68602602	68602604	cg29692517_TC21	0.0602074	0.945399	0.885192	2.67575e-24	2.25158e-23	gain	NA	NA	NA	NA	NA	NA
chr11	68610427	68610429	cg29692575_TC21	0.0729551	0.958625	0.88567	2.86509e-24	2.3532e-23	gain	NA	NA	NA	NA	NA	NA
chr11	68623896	68623898	cg29692735_TC21	0.0660229	0.220546	0.154523	5.79776e-10	8.08058e-10	gain	NA	NA	NA	NA	NA	NA
chr11	68637976	68637978	cg29692887_TC21	0.0717345	0.953052	0.881317	3.13876e-21	6.8699e-21	gain	NA	NA	NA	NA	NA	NA
chr11	68646182	68646184	cg29692979_TC21	0.0734828	0.943273	0.86979	1.72428e-23	8.38858e-23	gain	NA	NA	NA	NA	NA	NA
chr11	68659417	68659419	cg29693083_TC21	0.143092	0.95294	0.809848	2.1706e-22	6.46225e-22	gain	NA	NA	NA	NA	NA	NA
chr11	68707104	68707106	cg29693590_BC21	0.0779049	0.923395	0.84549	3.37209e-25	6.78921e-24	gain	Myh10	protein_coding;protein_coding;protein_coding;protein_coding;protein_coding	ENSMUST00000018887.14;ENSMUST00000092984.5;ENSMUST00000102611.9;ENSMUST00000108673.7;ENSMUST00000155765.1	14993;14789;15190;15024;14951	NA	NA
chr11	68780814	68780816	cg29694407_TC11	0.0312214	0.931576	0.900355	7.89873e-24	4.72243e-23	gain	Myh10	protein_coding;protein_coding;protein_coding	ENSMUST00000018887.14;ENSMUST00000092984.5;ENSMUST00000102611.9	88703;88499;88900	NA	NA
chr11	68782676	68782678	cg29694436_TC21	0.0668681	0.959916	0.893048	2.5107e-20	4.75011e-20	gain	Myh10	protein_coding;protein_coding;protein_coding;protein_coding	ENSMUST00000018887.14;ENSMUST00000092984.5;ENSMUST00000102611.9;ENSMUST00000145408.1	90565;90361;90762;-755	NA	NA
chr11	68783475	68783477	cg29694470_BC21	0.114424	0.895296	0.780873	9.42229e-13	1.35891e-12	gain	Myh10	protein_coding;protein_coding;protein_coding;protein_coding	ENSMUST00000018887.14;ENSMUST00000092984.5;ENSMUST00000102611.9;ENSMUST00000145408.1	91364;91160;91561;44	NA	NA
chr11	68785693	68785695	cg29694504_TC11	0.0601779	0.988395	0.928217	8.06339e-25	1.08578e-23	gain	Myh10	protein_coding;protein_coding;protein_coding;protein_coding	ENSMUST00000018887.14;ENSMUST00000092984.5;ENSMUST00000102611.9;ENSMUST00000145408.1	93582;93378;93779;2262	NA	NA
chr11	68786085	68786087	cg29694512_TC21	0.0919057	0.901335	0.809429	5.68972e-22	1.48626e-21	gain	Myh10	protein_coding;protein_coding;protein_coding;protein_coding	ENSMUST00000018887.14;ENSMUST00000092984.5;ENSMUST00000102611.9;ENSMUST00000145408.1	93974;93770;94171;2654	NA	NA
chr11	68814468	68814470	cg29694969_BC21	0.085136	0.962835	0.877699	5.40676e-20	9.83401e-20	gain	Myh10	protein_coding;protein_coding;protein_coding;protein_coding	ENSMUST00000018887.14;ENSMUST00000092984.5;ENSMUST00000102611.9;ENSMUST00000139059.1	122357;122153;122554;107	NA	NA
chr11	68822429	68822431	cg29695093_TC21	0.0910676	0.916751	0.825684	7.38842e-19	1.22481e-18	gain	Ndel1	protein_coding;protein_coding	ENSMUST00000018880.13;ENSMUST00000143899.1	30706;17491	NA	NA
chr11	68826603	68826605	cg29695128_TC21	0.0669485	0.931578	0.86463	1.56262e-22	4.88391e-22	gain	Ndel1	protein_coding;protein_coding	ENSMUST00000018880.13;ENSMUST00000143899.1	26532;13317	NA	NA
chr11	68830540	68830542	cg29695160_TC21	0.0545027	0.959977	0.905474	2.87624e-24	2.35894e-23	gain	Ndel1	protein_coding;protein_coding;protein_coding;protein_coding	ENSMUST00000018880.13;ENSMUST00000101017.8;ENSMUST00000108672.1;ENSMUST00000143899.1	22595;41318;22501;9380	NA	NA
chr11	68860069	68860071	cg29695465_BC21	0.0535676	0.943754	0.890187	7.71782e-24	4.64431e-23	gain	Ndel1	protein_coding;protein_coding;protein_coding	ENSMUST00000101017.8;ENSMUST00000127469.1;ENSMUST00000144300.7	11789;4924;-73	NA	NA
chr11	68864920	68864922	cg29695509_BC21	0.0690762	0.818032	0.748956	2.63541e-23	1.16001e-22	gain	Ndel1	protein_coding;protein_coding	ENSMUST00000101017.8;ENSMUST00000127469.1	6938;73	NA	NA
chr11	68871819	68871821	cg29695576_BC21	0.0713438	0.660741	0.589397	4.26276e-20	7.84076e-20	gain	Ndel1	protein_coding	ENSMUST00000101017.8	39	NA	NA
chr11	68872070	68872072	cg29695578_TC21	0.0767661	0.913902	0.837136	4.4989e-22	1.21022e-21	gain	Ndel1	protein_coding	ENSMUST00000101017.8	-212	NA	NA
chr11	68888272	68888274	cg29695756_BC21	0.0591285	0.957406	0.898277	3.92378e-24	2.89698e-23	gain	Rnf222	protein_coding	ENSMUST00000065213.4	-280	NA	NA
chr11	68888542	68888544	cg29695759_BC21	0.0477571	0.892156	0.844399	1.78982e-20	3.4524e-20	gain	Rnf222	protein_coding	ENSMUST00000065213.4	-10	NA	NA
chr11	68891744	68891746	cg29695797_TC21	0.0609686	0.963094	0.902126	9.84214e-22	2.41427e-21	gain	Rnf222	protein_coding	ENSMUST00000065213.4	3192	NA	NA
chr11	68899910	68899912	cg29695922_BC21	0.101554	0.959547	0.857992	7.18007e-21	1.47065e-20	gain	NA	NA	NA	NA	NA	Shore
chr11	68903917	68903919	cg29696053_TC11	0.0609111	0.950744	0.889833	6.47771e-23	2.36288e-22	gain	Rpl26	protein_coding;protein_coding;protein_coding;protein_coding;protein_coding	ENSMUST00000073471.12;ENSMUST00000101014.8;ENSMUST00000134403.1;ENSMUST00000138973.1;ENSMUST00000167436.2	2335;2308;1065;684;2283	NA	Shelf
chr11	68911429	68911431	cg29696131_TC21	0.068866	0.6837	0.614834	5.42441e-17	8.35876e-17	gain	NA	NA	NA	NA	NA	NA
chr11	68914820	68914822	cg29696180_TC11	0.0747409	0.976471	0.90173	2.39183e-22	7.02055e-22	gain	NA	NA	NA	NA	NA	NA
chr11	68922480	68922482	cg29696264_TC21	0.0530536	0.900749	0.847695	1.50372e-23	7.56564e-23	gain	Odf4	protein_coding;protein_coding;protein_coding	ENSMUST00000038932.13;ENSMUST00000130271.7;ENSMUST00000156828.1	4569;4601;4336	NA	NA
chr11	68923870	68923872	cg29696275_TC21	0.110556	0.96049	0.849934	2.07732e-21	4.71806e-21	gain	Odf4	protein_coding;protein_coding;protein_coding;protein_coding	ENSMUST00000038932.13;ENSMUST00000125134.1;ENSMUST00000130271.7;ENSMUST00000156828.1	3179;3204;3211;2946	NA	NA
chr11	68926639	68926641	cg29696296_TC21	0.0510285	0.940736	0.889708	2.31432e-20	4.39873e-20	gain	Odf4	protein_coding;protein_coding;protein_coding;protein_coding	ENSMUST00000038932.13;ENSMUST00000125134.1;ENSMUST00000130271.7;ENSMUST00000156828.1	410;435;442;177	NA	NA
chr11	68926789	68926791	cg29696299_BC21	0.0698799	0.937258	0.867378	1.05588e-22	3.51941e-22	gain	Odf4	protein_coding;protein_coding;protein_coding;protein_coding	ENSMUST00000038932.13;ENSMUST00000125134.1;ENSMUST00000130271.7;ENSMUST00000156828.1	260;285;292;27	NA	NA
chr11	68939270	68939272	cg29696405_BC21	0.0649469	0.210721	0.145774	2.65794e-10	3.72195e-10	gain	NA	NA	NA	NA	NA	NA
chr11	68946391	68946393	cg29696480_BC21	0.0418084	0.968732	0.926924	1.65366e-24	1.65815e-23	gain	Arhgef15	protein_coding;protein_coding;protein_coding;protein_coding	ENSMUST00000065040.12;ENSMUST00000108671.1;ENSMUST00000131686.1;ENSMUST00000151520.1	8683;11089;989;1434	NA	NA
chr11	68947100	68947102	cg29696488_BC21	0.0656728	0.46651	0.400837	8.04288e-18	1.27135e-17	gain	Arhgef15	protein_coding;protein_coding;protein_coding;protein_coding;protein_coding	ENSMUST00000065040.12;ENSMUST00000108671.1;ENSMUST00000131686.1;ENSMUST00000141747.1;ENSMUST00000151520.1	7974;10380;280;565;725	NA	NA
chr11	68947127	68947129	cg29696489_TC21	0.0667661	0.494101	0.427335	3.11565e-18	5.00449e-18	gain	Arhgef15	protein_coding;protein_coding;protein_coding;protein_coding;protein_coding	ENSMUST00000065040.12;ENSMUST00000108671.1;ENSMUST00000131686.1;ENSMUST00000141747.1;ENSMUST00000151520.1	7947;10353;253;538;698	NA	NA
chr11	68951128	68951130	cg29696547_TC21	0.059041	0.964114	0.905073	1.63918e-20	3.1784e-20	gain	Arhgef15	protein_coding;protein_coding;protein_coding	ENSMUST00000065040.12;ENSMUST00000108670.1;ENSMUST00000108671.1	3946;1046;6352	NA	NA
chr11	68953203	68953205	cg29696587_BC21	0.072168	0.438802	0.366634	6.95154e-14	1.01534e-13	gain	Arhgef15	protein_coding;protein_coding;protein_coding	ENSMUST00000065040.12;ENSMUST00000108670.1;ENSMUST00000108671.1	1871;-1029;4277	NA	NA
chr11	68957469	68957471	cg29696676_BC21	0.0748208	0.855364	0.780543	5.48175e-21	1.14607e-20	gain	Arhgef15	protein_coding	ENSMUST00000108671.1	11	NA	NA
chr11	68957498	68957500	cg29696677_TC21	0.0802196	0.750201	0.669982	2.49595e-21	5.57508e-21	gain	Arhgef15	protein_coding	ENSMUST00000108671.1	-18	NA	NA
chr11	68970240	68970242	cg29696846_TC21	0.057191	0.949959	0.892768	1.70067e-19	2.94963e-19	gain	Slc25a35	protein_coding;protein_coding;protein_coding	ENSMUST00000018884.5;ENSMUST00000102606.9;ENSMUST00000136520.1	2093;2110;2094	NA	Shore
chr11	68972896	68972898	cg29696884_BC11	0.094703	0.6007	0.505997	8.55176e-18	1.35041e-17	gain	Rangrf;Slc25a35	protein_coding;protein_coding;protein_coding;protein_coding;protein_coding;protein_coding;protein_coding;protein_coding;protein_coding	ENSMUST00000038644.4;ENSMUST00000132093.7;ENSMUST00000133099.1;ENSMUST00000138362.7;ENSMUST00000143444.7;ENSMUST00000144271.7;ENSMUST00000150017.7;ENSMUST00000156178.7;ENSMUST00000018884.5	947;893;300;116;447;549;2289;472;4749	NA	NA
chr11	68983927	68983929	cg29697014_TC21	0.0541272	0.935565	0.881438	3.43211e-22	9.57304e-22	gain	NA	NA	NA	NA	NA	NA
chr11	68990230	68990232	cg29697110_BC21	0.131051	0.891514	0.760463	4.14888e-19	6.9866e-19	gain	Pfas	protein_coding;protein_coding;protein_coding;protein_coding	ENSMUST00000021282.11;ENSMUST00000146490.1;ENSMUST00000152964.2;ENSMUST00000172915.7	18230;376;1119;4046	NA	NA
chr11	68990692	68990694	cg29697120_TC21	0.0804609	0.963045	0.882584	1.15778e-23	6.22884e-23	gain	Mir3062;Pfas	miRNA;protein_coding;protein_coding;protein_coding;protein_coding	ENSMUST00000174986.1;ENSMUST00000021282.11;ENSMUST00000146490.1;ENSMUST00000152964.2;ENSMUST00000172915.7	-14;17768;-86;657;3584	NA	NA
chr11	68990912	68990914	cg29697130_TC21	0.0582481	0.967773	0.909525	2.22114e-24	1.99695e-23	gain	Mir3062;Pfas	miRNA;protein_coding;protein_coding;protein_coding;protein_coding;protein_coding	ENSMUST00000174986.1;ENSMUST00000021282.11;ENSMUST00000146490.1;ENSMUST00000152964.2;ENSMUST00000172915.7;ENSMUST00000173410.1	-234;17548;-306;437;3364;913	NA	NA
chr11	68991252	68991254	cg29697134_TC21	0.0835625	0.946447	0.862884	1.62281e-23	8.01124e-23	gain	Mir3062;Pfas	miRNA;protein_coding;protein_coding;protein_coding;protein_coding;protein_coding	ENSMUST00000174986.1;ENSMUST00000021282.11;ENSMUST00000146490.1;ENSMUST00000152964.2;ENSMUST00000172915.7;ENSMUST00000173410.1	-574;17208;-646;97;3024;573	NA	NA
chr11	68991317	68991319	cg29697136_BC21	0.0617216	0.954275	0.892553	5.493e-24	3.65253e-23	gain	Mir3062;Pfas	miRNA;protein_coding;protein_coding;protein_coding;protein_coding;protein_coding	ENSMUST00000174986.1;ENSMUST00000021282.11;ENSMUST00000146490.1;ENSMUST00000152964.2;ENSMUST00000172915.7;ENSMUST00000173410.1	-639;17143;-711;32;2959;508	NA	NA
chr11	68993372	68993374	cg29697175_BC21	0.0791336	0.933806	0.854672	6.02228e-25	9.22242e-24	gain	Pfas	protein_coding;protein_coding;protein_coding	ENSMUST00000021282.11;ENSMUST00000149703.3;ENSMUST00000172915.7	15088;959;904	NA	NA
chr11	68994407	68994409	cg29697185_BC21	0.0853167	0.955453	0.870136	9.7589e-22	2.39607e-21	gain	Pfas	protein_coding;protein_coding;protein_coding	ENSMUST00000021282.11;ENSMUST00000149703.3;ENSMUST00000172915.7	14053;-76;-131	NA	NA
chr11	68994656	68994658	cg29697187_BC21	0.0703735	0.918183	0.847809	7.1548e-23	2.56052e-22	gain	Gm25819;Pfas	snRNA;protein_coding;protein_coding;protein_coding	ENSMUST00000122573.1;ENSMUST00000021282.11;ENSMUST00000149703.3;ENSMUST00000172915.7	-1345;13804;-325;-380	NA	NA
chr11	69011224	69011226	cg29697396_TC21	0.058143	0.506123	0.44798	6.77627e-17	1.04162e-16	gain	NA	NA	NA	NA	NA	Shelf
chr11	69022410	69022412	cg29697556_BC21	0.0707739	0.966335	0.895561	2.36009e-23	1.06539e-22	gain	Ctc1	protein_coding;protein_coding;protein_coding;protein_coding;protein_coding;protein_coding	ENSMUST00000021278.13;ENSMUST00000116359.2;ENSMUST00000135611.7;ENSMUST00000146621.2;ENSMUST00000152979.7;ENSMUST00000161455.7	6500;6314;6485;6277;6325;6457	NA	NA
chr11	69031424	69031426	cg29697668_BC21	0.0543838	0.9605	0.906117	7.73325e-23	2.72867e-22	gain	Ctc1	protein_coding;protein_coding;protein_coding;protein_coding;protein_coding;protein_coding	ENSMUST00000021278.13;ENSMUST00000116359.2;ENSMUST00000123871.1;ENSMUST00000152979.7;ENSMUST00000154126.7;ENSMUST00000161455.7	15514;15328;2367;15339;191;15471	NA	NA
chr11	69033225	69033227	cg29697690_TC21	0.0946367	0.900264	0.805627	7.53117e-20	1.34998e-19	gain	Ctc1	protein_coding;protein_coding;protein_coding;protein_coding;protein_coding;protein_coding;protein_coding	ENSMUST00000021278.13;ENSMUST00000116359.2;ENSMUST00000143404.7;ENSMUST00000152979.7;ENSMUST00000154126.7;ENSMUST00000161455.7;ENSMUST00000162256.7	17315;17129;-649;17140;1992;17272;-1295	NA	NA
chr11	69036394	69036396	cg29697750_TC21	0.0553396	0.913023	0.857684	1.12599e-20	2.23407e-20	gain	Ctc1	protein_coding;protein_coding;protein_coding;protein_coding	ENSMUST00000021278.13;ENSMUST00000116359.2;ENSMUST00000152979.7;ENSMUST00000161455.7	20484;20298;20309;20441	NA	Shelf
chr11	69043978	69043980	cg29697955_BC21	0.0729906	0.668952	0.595961	6.04824e-21	1.25536e-20	gain	NA	NA	NA	NA	NA	Shore
chr11	69047650	69047652	cg29698048_TC21	0.0512921	0.931124	0.879832	5.7332e-21	1.19465e-20	gain	Aurkb	protein_coding;protein_coding;protein_coding;protein_coding;protein_coding;protein_coding;protein_coding	ENSMUST00000021277.5;ENSMUST00000108666.7;ENSMUST00000126576.1;ENSMUST00000139457.1;ENSMUST00000139594.1;ENSMUST00000149018.1;ENSMUST00000156373.1	1999;2004;1961;1980;-326;-918;-877	NA	Shore
chr11	69047848	69047850	cg29698056_BC21	0.0763146	0.948383	0.872068	7.18545e-21	1.47161e-20	gain	Aurkb	protein_coding;protein_coding;protein_coding;protein_coding;protein_coding;protein_coding;protein_coding	ENSMUST00000021277.5;ENSMUST00000108666.7;ENSMUST00000126576.1;ENSMUST00000139457.1;ENSMUST00000139594.1;ENSMUST00000149018.1;ENSMUST00000156373.1	2197;2202;2159;2178;-128;-720;-679	NA	Shore
chr11	69074418	69074420	cg29698653_BC21	0.0685178	0.82498	0.756462	2.58339e-20	4.87917e-20	gain	Gm12306;Gm25371	processed_pseudogene;snRNA	ENSMUST00000117256.1;ENSMUST00000158162.1	-71;-596	NA	Shelf
chr11	69080665	69080667	cg29698728_BC21	0.0577844	0.975889	0.918105	2.09088e-24	1.92345e-23	gain	NA	NA	NA	NA	NA	NA
chr11	69080887	69080889	cg29698732_BC21	0.0549511	0.870262	0.815311	1.71896e-21	3.97316e-21	gain	NA	NA	NA	NA	NA	NA
chr11	69097096	69097098	cg29699074_BC11	0.0445498	0.155284	0.110735	1.31304e-10	1.84631e-10	gain	Per1	protein_coding	ENSMUST00000101004.8	1880	NA	Shore
chr11	69100512	69100514	cg29699175_TC21	0.0449075	0.535306	0.490398	4.72884e-19	7.93268e-19	gain	Per1	protein_coding;protein_coding;protein_coding;protein_coding;protein_coding;protein_coding	ENSMUST00000021271.13;ENSMUST00000101004.8;ENSMUST00000102605.2;ENSMUST00000132462.7;ENSMUST00000142392.7;ENSMUST00000166748.7	1565;5296;-9;361;4;355	NA	NA
chr11	69100544	69100546	cg29699176_TC21	0.0622763	0.617958	0.555681	1.75839e-20	3.39515e-20	gain	Per1	protein_coding;protein_coding;protein_coding;protein_coding;protein_coding;protein_coding	ENSMUST00000021271.13;ENSMUST00000101004.8;ENSMUST00000102605.2;ENSMUST00000132462.7;ENSMUST00000142392.7;ENSMUST00000166748.7	1597;5328;23;393;36;387	NA	NA
chr11	69101211	69101213	cg29699193_TC21	0.0842671	0.896553	0.812286	2.02742e-16	3.08302e-16	gain	Per1	protein_coding;protein_coding;protein_coding;protein_coding;protein_coding	ENSMUST00000021271.13;ENSMUST00000101004.8;ENSMUST00000102605.2;ENSMUST00000142392.7;ENSMUST00000166748.7	2264;5995;690;703;1054	NA	NA
chr11	69102965	69102967	cg29699232_BC21	0.0624588	0.900227	0.837768	1.49147e-19	2.59905e-19	gain	Per1	protein_coding;protein_coding;protein_coding;protein_coding;protein_coding	ENSMUST00000021271.13;ENSMUST00000101004.8;ENSMUST00000102605.2;ENSMUST00000142392.7;ENSMUST00000166748.7	4018;7749;2444;2457;2808	NA	NA
chr11	69103652	69103654	cg29699252_BC21	0.0567609	0.832021	0.77526	1.53159e-19	2.66643e-19	gain	Per1	protein_coding;protein_coding;protein_coding;protein_coding;protein_coding	ENSMUST00000021271.13;ENSMUST00000101004.8;ENSMUST00000102605.2;ENSMUST00000142392.7;ENSMUST00000166748.7	4705;8436;3131;3144;3495	NA	NA
chr11	69107579	69107581	cg29699324_BC21	0.0905005	0.918324	0.827823	3.53576e-18	5.66587e-18	gain	Per1	protein_coding;protein_coding;protein_coding	ENSMUST00000021271.13;ENSMUST00000102605.2;ENSMUST00000166748.7	8632;7058;7422	NA	NA
chr11	69108018	69108020	cg29699337_BC11	0.0641695	0.971147	0.906978	1.25978e-20	2.48163e-20	gain	Per1	protein_coding;protein_coding;protein_coding	ENSMUST00000021271.13;ENSMUST00000102605.2;ENSMUST00000166748.7	9071;7497;7861	NA	NA
chr11	69127206	69127208	cg29699852_TC21	0.053099	0.678206	0.625107	7.94333e-20	1.4207e-19	gain	Aloxe3	protein_coding;protein_coding;protein_coding	ENSMUST00000021268.8;ENSMUST00000155324.8;ENSMUST00000175661.1	1311;992;804	NA	NA
chr11	69150117	69150119	cg29700193_BC21	0.0649059	0.914688	0.849782	1.14312e-23	6.17158e-23	gain	NA	NA	NA	NA	NA	NA
chr11	69163138	69163140	cg29700335_TC21	0.106197	0.618343	0.512146	6.84282e-17	1.05176e-16	gain	Alox12b	protein_coding	ENSMUST00000036424.2	6150	NA	NA
chr11	69164381	69164383	cg29700353_TC21	0.0685765	0.939681	0.871105	1.74514e-22	5.36534e-22	gain	Alox12b	protein_coding	ENSMUST00000036424.2	7393	NA	NA
chr11	69167394	69167396	cg29700392_BC21	0.0751457	0.960836	0.885691	2.61211e-22	7.56569e-22	gain	Alox12b	protein_coding	ENSMUST00000036424.2	10406	NA	NA
chr11	69168794	69168796	cg29700415_BC21	0.100043	0.969702	0.869659	1.80805e-21	4.16027e-21	gain	Alox12b	protein_coding	ENSMUST00000036424.2	11806	NA	NA
chr11	69169320	69169322	cg29700427_BC11	0.168409	0.92902	0.76061	3.50121e-21	7.58828e-21	gain	Alox12b	protein_coding	ENSMUST00000036424.2	12332	NA	NA
chr11	69169370	69169372	cg29700429_BC11	0.230477	0.911917	0.68144	9.05135e-18	1.42824e-17	gain	Alox12b	protein_coding	ENSMUST00000036424.2	12382	NA	NA
chr11	69169805	69169807	cg29700440_BC21	0.0455445	0.953948	0.908404	1.34074e-23	6.94155e-23	gain	NA	NA	NA	NA	NA	NA
chr11	69200973	69200975	cg29700765_BC21	0.066182	0.961046	0.894864	2.557e-25	5.97234e-24	gain	NA	NA	NA	NA	NA	NA
chr11	69223634	69223636	cg29700957_BC21	0.0687823	0.221102	0.15232	1.09025e-07	1.47298e-07	gain	Gucy2e	protein_coding;protein_coding;protein_coding	ENSMUST00000021259.8;ENSMUST00000108664.1;ENSMUST00000108665.7	13388;13402;13388	NA	NA
chr11	69230589	69230591	cg29701061_TC21	0.0659596	0.968266	0.902307	1.87517e-25	5.17217e-24	gain	Gucy2e	protein_coding;protein_coding;protein_coding;protein_coding	ENSMUST00000021259.8;ENSMUST00000108664.1;ENSMUST00000108665.7;ENSMUST00000155457.1	6433;6447;6433;6433	NA	NA
chr11	69232779	69232781	cg29701092_TC21	0.0759033	0.831995	0.756092	1.6554e-20	3.20811e-20	gain	Gucy2e	protein_coding;protein_coding;protein_coding;protein_coding	ENSMUST00000021259.8;ENSMUST00000108664.1;ENSMUST00000108665.7;ENSMUST00000155457.1	4243;4257;4243;4243	NA	Shelf
chr11	69243045	69243047	cg29701271_TC11	0.0696116	0.605957	0.536346	2.7711e-19	4.72552e-19	gain	NA	NA	NA	NA	NA	NA
chr11	69267597	69267599	cg29701561_BC21	0.0685883	0.945305	0.876717	3.54655e-26	2.86708e-24	gain	NA	NA	NA	NA	NA	NA
chr11	69272224	69272226	cg29701642_BC21	0.0624755	0.944417	0.881942	1.22064e-23	6.47244e-23	gain	NA	NA	NA	NA	NA	NA
chr11	69272599	69272601	cg29701654_TC21	0.0492431	0.829401	0.780158	2.65346e-23	1.16578e-22	gain	NA	NA	NA	NA	NA	NA
chr11	69302996	69302998	cg29701975_TC21	0.0814269	0.891997	0.81057	1.85974e-21	4.26745e-21	gain	Cntrob	protein_coding;protein_coding;protein_coding;protein_coding;protein_coding	ENSMUST00000092973.5;ENSMUST00000123176.7;ENSMUST00000130780.1;ENSMUST00000156175.1;ENSMUST00000176938.1	20779;20779;158;1981;16471	NA	NA
chr11	69303247	69303249	cg29701980_TC21	0.0685003	0.959451	0.890951	1.96022e-22	5.92368e-22	gain	Cntrob	protein_coding;protein_coding;protein_coding;protein_coding;protein_coding	ENSMUST00000092973.5;ENSMUST00000123176.7;ENSMUST00000130780.1;ENSMUST00000156175.1;ENSMUST00000176938.1	20528;20528;-93;1730;16220	NA	NA
chr11	69309350	69309352	cg29702035_TC21	0.0882167	0.968373	0.880156	2.78225e-23	1.20935e-22	gain	NA	NA	NA	NA	NA	NA
chr11	69309426	69309428	cg29702037_TC21	0.0976006	0.917328	0.819727	3.95462e-20	7.30328e-20	gain	Cntrob	protein_coding;protein_coding;protein_coding;protein_coding	ENSMUST00000092973.5;ENSMUST00000123176.7;ENSMUST00000135979.1;ENSMUST00000176938.1	14349;14349;16;10041	NA	NA
chr11	69309613	69309615	cg29702044_BC11	0.0699538	0.961965	0.892011	1.50474e-21	3.52401e-21	gain	Cntrob	protein_coding;protein_coding;protein_coding;protein_coding	ENSMUST00000092973.5;ENSMUST00000123176.7;ENSMUST00000135979.1;ENSMUST00000176938.1	14162;14162;-171;9854	NA	NA
chr11	69319407	69319409	cg29702171_TC21	0.12311	0.933658	0.810548	2.92439e-19	4.97865e-19	gain	Cntrob	protein_coding;protein_coding;protein_coding;protein_coding;protein_coding	ENSMUST00000092973.5;ENSMUST00000123176.7;ENSMUST00000125777.7;ENSMUST00000176111.1;ENSMUST00000176938.1	4368;4368;665;78;60	NA	NA
chr11	69319458	69319460	cg29702174_TC21	0.0595138	0.951635	0.892122	2.15246e-24	1.95791e-23	gain	Cntrob	protein_coding;protein_coding;protein_coding;protein_coding;protein_coding	ENSMUST00000092973.5;ENSMUST00000123176.7;ENSMUST00000125777.7;ENSMUST00000176111.1;ENSMUST00000176938.1	4317;4317;614;27;9	NA	NA
chr11	69322825	69322827	cg29702230_BC21	0.0800698	0.371225	0.291156	1.92112e-12	2.76142e-12	gain	Cntrob;Trappc1	protein_coding;protein_coding;protein_coding;protein_coding;protein_coding;protein_coding	ENSMUST00000092973.5;ENSMUST00000123176.7;ENSMUST00000060956.12;ENSMUST00000102601.9;ENSMUST00000102602.7;ENSMUST00000108662.1	950;950;-1249;-1237;-1154;-1331	NA	Shore
chr11	69325475	69325477	cg29702309_TC21	0.0636883	0.662824	0.599135	5.70309e-20	1.03487e-19	gain	Kcnab3;Trappc1	protein_coding;protein_coding;protein_coding;protein_coding;protein_coding	ENSMUST00000018614.2;ENSMUST00000060956.12;ENSMUST00000102601.9;ENSMUST00000102602.7;ENSMUST00000108662.1	-782;1401;1413;1496;1319	NA	Shore
chr11	69330455	69330457	cg29702435_BC21	0.0717849	0.966073	0.894288	7.95376e-23	2.79149e-22	gain	Kcnab3;Kcnab3os	protein_coding;protein_coding;protein_coding;antisense	ENSMUST00000018614.2;ENSMUST00000134561.1;ENSMUST00000142328.7;ENSMUST00000136196.1	4198;132;2590;1667	NA	Shore
chr11	69341336	69341338	cg29702652_BC11	0.0768262	0.33971	0.262883	2.47645e-12	3.55556e-12	gain	Rnf227	protein_coding;protein_coding;protein_coding	ENSMUST00000129321.1;ENSMUST00000151617.2;ENSMUST00000218008.1	876;528;566	NA	Shore
chr11	69345174	69345176	cg29702693_BC21	0.0714382	0.973652	0.902214	2.14119e-23	9.88261e-23	gain	Chd3	protein_coding;protein_coding;protein_coding;protein_coding;protein_coding;protein_coding	ENSMUST00000092971.12;ENSMUST00000108661.7;ENSMUST00000122992.1;ENSMUST00000128981.7;ENSMUST00000135909.7;ENSMUST00000238797.1	24217;24232;3436;19605;845;3542	NA	Shore
chr11	69346768	69346770	cg29702750_BC21	0.119538	0.944759	0.825222	7.29189e-18	1.15441e-17	gain	Chd3	protein_coding;protein_coding;protein_coding;protein_coding;protein_coding;protein_coding;protein_coding	ENSMUST00000092971.12;ENSMUST00000108661.7;ENSMUST00000122992.1;ENSMUST00000128981.7;ENSMUST00000135909.7;ENSMUST00000146930.1;ENSMUST00000238797.1	22623;22638;1842;18011;-749;366;1948	CGI:chr11:69346555-69346800	Island
chr11	69347183	69347185	cg29702761_TC11	0.0897138	0.970744	0.88103	1.36529e-22	4.35963e-22	gain	Chd3	protein_coding;protein_coding;protein_coding;protein_coding;protein_coding;protein_coding;protein_coding	ENSMUST00000092971.12;ENSMUST00000108661.7;ENSMUST00000122992.1;ENSMUST00000128981.7;ENSMUST00000135909.7;ENSMUST00000146930.1;ENSMUST00000238797.1	22208;22223;1427;17596;-1164;-49;1533	NA	Shore
chr11	69351277	69351279	cg29702833_TC21	0.0651373	0.926987	0.86185	1.09922e-24	1.29546e-23	gain	Chd3;Gm22442	protein_coding;protein_coding;protein_coding;scaRNA	ENSMUST00000092971.12;ENSMUST00000108661.7;ENSMUST00000128981.7;ENSMUST00000157256.1	18114;18129;13502;-616	NA	NA
chr11	69353812	69353814	cg29702868_BC21	0.0471747	0.973936	0.926761	1.57804e-24	1.6114e-23	gain	Chd3	protein_coding;protein_coding;protein_coding	ENSMUST00000092971.12;ENSMUST00000108661.7;ENSMUST00000128981.7	15579;15594;10967	NA	NA
chr11	69353842	69353844	cg29702870_BC21	0.0543382	0.962719	0.908381	5.00887e-23	1.92285e-22	gain	Chd3	protein_coding;protein_coding;protein_coding	ENSMUST00000092971.12;ENSMUST00000108661.7;ENSMUST00000128981.7	15549;15564;10937	NA	NA
chr11	69356348	69356350	cg29702919_BC21	0.0860899	0.969359	0.88327	6.01573e-23	2.22666e-22	gain	Chd3	protein_coding;protein_coding;protein_coding;protein_coding	ENSMUST00000092971.12;ENSMUST00000108661.7;ENSMUST00000128981.7;ENSMUST00000151436.1	13043;13058;8431;262	NA	NA
chr11	69356751	69356753	cg29702928_TC21	0.0876168	0.928425	0.840808	5.89468e-22	1.53302e-21	gain	Chd3	protein_coding;protein_coding;protein_coding;protein_coding	ENSMUST00000092971.12;ENSMUST00000108661.7;ENSMUST00000128981.7;ENSMUST00000151436.1	12640;12655;8028;-141	NA	NA
chr11	69361431	69361433	cg29703028_TC21	0.0671287	0.960749	0.893621	4.01015e-24	2.93992e-23	gain	Chd3	protein_coding;protein_coding;protein_coding;protein_coding;protein_coding	ENSMUST00000092971.12;ENSMUST00000108661.7;ENSMUST00000128981.7;ENSMUST00000144701.1;ENSMUST00000154046.7	7960;7975;3348;290;290	NA	NA
chr11	69361653	69361655	cg29703031_BC21	0.116063	0.891484	0.77542	2.3618e-19	4.04942e-19	gain	Chd3	protein_coding;protein_coding;protein_coding;protein_coding;protein_coding	ENSMUST00000092971.12;ENSMUST00000108661.7;ENSMUST00000128981.7;ENSMUST00000144701.1;ENSMUST00000154046.7	7738;7753;3126;68;68	NA	NA
chr11	69364488	69364490	cg29703074_BC21	0.068199	0.956927	0.888728	1.00047e-21	2.45021e-21	gain	Chd3	protein_coding;protein_coding;protein_coding	ENSMUST00000092971.12;ENSMUST00000108661.7;ENSMUST00000128981.7	4903;4918;291	NA	Shelf
chr11	69364749	69364751	cg29703078_TC21	0.0476904	0.910452	0.862762	6.66927e-24	4.1906e-23	gain	Chd3	protein_coding;protein_coding;protein_coding	ENSMUST00000092971.12;ENSMUST00000108661.7;ENSMUST00000128981.7	4642;4657;30	NA	Shelf
chr11	69386391	69386393	cg29703496_TC21	0.121546	0.948893	0.827347	5.85416e-23	2.17827e-22	gain	NA	NA	NA	NA	NA	NA
chr11	69386453	69386455	cg29703498_TC11	0.100073	0.977474	0.877401	7.56249e-22	1.91046e-21	gain	NA	NA	NA	NA	NA	NA
chr11	69389772	69389774	cg29703533_BC21	0.0654776	0.910952	0.845474	4.74674e-23	1.84209e-22	gain	NA	NA	NA	NA	NA	NA
chr11	69398219	69398221	cg29703748_TC21	0.064296	0.210087	0.145791	5.70856e-13	8.25367e-13	gain	Tmem88	protein_coding	ENSMUST00000050140.5	15	NA	Shore
chr11	69400040	69400042	cg29703841_TC11	0.0496842	0.354255	0.304571	2.96829e-16	4.49859e-16	gain	Kdm6b;Kdm6bos	protein_coding;antisense	ENSMUST00000094077.4;ENSMUST00000129924.1	13635;-1472	CGI:chr11:69399725-69400065	Island
chr11	69400744	69400746	cg29703862_TC21	0.0788504	0.562434	0.483584	7.15996e-16	1.0772e-15	gain	Kdm6b;Kdm6bos	protein_coding;antisense	ENSMUST00000094077.4;ENSMUST00000129924.1	12931;-768	NA	Shore
chr11	69403669	69403671	cg29703941_TC21	0.0546211	0.867116	0.812495	2.07624e-23	9.65435e-23	gain	Kdm6b	protein_coding;protein_coding	ENSMUST00000094077.4;ENSMUST00000156562.1	10006;546	NA	Shelf
chr11	69403957	69403959	cg29703945_TC21	0.145141	0.927206	0.782065	5.41918e-17	8.35075e-17	gain	Kdm6b	protein_coding;protein_coding	ENSMUST00000094077.4;ENSMUST00000156562.1	9718;258	NA	Shelf
chr11	69406377	69406379	cg29704033_BC11	0.164417	0.98667	0.822253	1.81829e-16	2.7679e-16	gain	Kdm6b	protein_coding	ENSMUST00000094077.4	7298	NA	Shelf
chr11	69408766	69408768	cg29704095_TC21	0.048504	0.353186	0.304682	1.7183e-15	2.56841e-15	gain	Kdm6b	protein_coding	ENSMUST00000094077.4	4909	NA	Shore
chr11	69408822	69408824	cg29704097_BC11	0.0478142	0.17542	0.127606	6.72051e-09	9.22896e-09	gain	Kdm6b	protein_coding	ENSMUST00000094077.4	4853	NA	Shore
chr11	69413350	69413352	cg29704306_BC21	0.0628627	0.799784	0.736922	2.44222e-22	7.14696e-22	gain	Kdm6b	protein_coding	ENSMUST00000094077.4	325	NA	Shore
chr11	69414113	69414115	cg29704315_BC21	0.0705353	0.913539	0.843003	4.88849e-21	1.03105e-20	gain	Kdm6b	protein_coding	ENSMUST00000094077.4	-438	NA	Shelf
chr11	69421823	69421825	cg29704532_BC21	0.0741933	0.400723	0.32653	1.71353e-15	2.56135e-15	gain	Dnah2	protein_coding;protein_coding	ENSMUST00000035539.11;ENSMUST00000108659.1	122733;127285	NA	Shelf
chr11	69442941	69442943	cg29704871_BC21	0.0715683	0.944158	0.872589	1.69059e-20	3.27209e-20	gain	Dnah2	protein_coding;protein_coding	ENSMUST00000035539.11;ENSMUST00000108659.1	101615;106167	NA	NA
chr11	69448584	69448586	cg29704970_TC11	0.055304	0.968558	0.913254	1.24779e-23	6.5804e-23	gain	Dnah2;Dnah2os	protein_coding;protein_coding;antisense	ENSMUST00000035539.11;ENSMUST00000108659.1;ENSMUST00000124108.1	95972;100524;37	NA	NA
chr11	69453220	69453222	cg29705054_BC21	0.182745	0.976664	0.793919	9.71549e-20	1.72238e-19	gain	Dnah2;Dnah2os	protein_coding;protein_coding;antisense	ENSMUST00000035539.11;ENSMUST00000108659.1;ENSMUST00000124108.1	91336;95888;4673	NA	NA
chr11	69457119	69457121	cg29705125_TC21	0.0462134	0.930359	0.884146	7.41696e-24	4.51455e-23	gain	Dnah2	protein_coding;protein_coding	ENSMUST00000035539.11;ENSMUST00000108659.1	87437;91989	NA	NA
chr11	69457925	69457927	cg29705134_BC21	0.0807753	0.890552	0.809777	1.59913e-20	3.10577e-20	gain	Dnah2	protein_coding;protein_coding	ENSMUST00000035539.11;ENSMUST00000108659.1	86631;91183	NA	NA
chr11	69458160	69458162	cg29705143_TC11	0.0608839	0.97089	0.910006	3.33521e-21	7.26205e-21	gain	Dnah2	protein_coding;protein_coding	ENSMUST00000035539.11;ENSMUST00000108659.1	86396;90948	NA	NA
chr11	69464787	69464789	cg29705231_BC21	0.0977823	0.877626	0.779844	1.57131e-20	3.05525e-20	gain	Dnah2	protein_coding;protein_coding;protein_coding	ENSMUST00000035539.11;ENSMUST00000108659.1;ENSMUST00000151811.1	79769;84321;907	NA	NA
chr11	69464942	69464944	cg29705237_TC21	0.109454	0.963701	0.854248	2.5296e-21	5.64331e-21	gain	Dnah2	protein_coding;protein_coding;protein_coding	ENSMUST00000035539.11;ENSMUST00000108659.1;ENSMUST00000151811.1	79614;84166;752	NA	NA
chr11	69469143	69469145	cg29705284_BC21	0.0714188	0.952456	0.881038	4.99016e-21	1.05069e-20	gain	Dnah2	protein_coding;protein_coding	ENSMUST00000035539.11;ENSMUST00000108659.1	75413;79965	NA	NA
chr11	69470226	69470228	cg29705297_TC21	0.0824126	0.93938	0.856968	4.73703e-21	1.00126e-20	gain	Dnah2	protein_coding;protein_coding	ENSMUST00000035539.11;ENSMUST00000108659.1	74330;78882	NA	NA
chr11	69500816	69500818	cg29705820_BC21	0.059644	0.959843	0.900199	4.61962e-23	1.80218e-22	gain	Dnah2	protein_coding;protein_coding	ENSMUST00000035539.11;ENSMUST00000108659.1	43740;48292	NA	NA
chr11	69505780	69505782	cg29705886_BC21	0.0768763	0.967526	0.890649	2.5447e-23	1.12909e-22	gain	Dnah2;Gm27493	protein_coding;protein_coding;miRNA	ENSMUST00000035539.11;ENSMUST00000108659.1;ENSMUST00000184128.1	38776;43328;-345	NA	NA
chr11	69514049	69514051	cg29705989_BC21	0.0800258	0.940688	0.860662	1.66798e-23	8.17913e-23	gain	Dnah2	protein_coding;protein_coding;protein_coding	ENSMUST00000035539.11;ENSMUST00000108659.1;ENSMUST00000149991.1	30507;35059;35061	NA	NA
chr11	69515726	69515728	cg29706017_BC21	0.0579949	0.945504	0.887509	1.8285e-22	5.58472e-22	gain	Dnah2	protein_coding;protein_coding;protein_coding	ENSMUST00000035539.11;ENSMUST00000108659.1;ENSMUST00000149991.1	28830;33382;33384	NA	NA
chr11	69516039	69516041	cg29706031_BC21	0.0800313	0.955523	0.875491	1.66221e-20	3.22062e-20	gain	Dnah2	protein_coding;protein_coding;protein_coding;protein_coding;protein_coding	ENSMUST00000035539.11;ENSMUST00000108659.1;ENSMUST00000149991.1;ENSMUST00000154985.1;ENSMUST00000208777.1	28517;33069;33071;716;2350	NA	NA
chr11	69516651	69516653	cg29706050_TC21	0.0836663	0.903085	0.819419	2.09481e-21	4.75435e-21	gain	Dnah2	protein_coding;protein_coding;protein_coding;protein_coding;protein_coding	ENSMUST00000035539.11;ENSMUST00000108659.1;ENSMUST00000149991.1;ENSMUST00000154985.1;ENSMUST00000208777.1	27905;32457;32459;104;1738	NA	NA
chr11	69518227	69518229	cg29706079_TC11	0.0772108	0.960697	0.883487	1.51978e-21	3.55581e-21	gain	Dnah2	protein_coding;protein_coding;protein_coding;protein_coding;protein_coding	ENSMUST00000035539.11;ENSMUST00000108659.1;ENSMUST00000149991.1;ENSMUST00000154985.1;ENSMUST00000208777.1	26329;30881;30883;-1472;162	NA	NA
chr11	69518359	69518361	cg29706088_TC21	0.0682343	0.944788	0.876554	9.69966e-21	1.94412e-20	gain	Dnah2	protein_coding;protein_coding;protein_coding;protein_coding	ENSMUST00000035539.11;ENSMUST00000108659.1;ENSMUST00000149991.1;ENSMUST00000208777.1	26197;30749;30751;30	NA	NA
chr11	69525094	69525096	cg29706178_TC21	0.0632622	0.949159	0.885897	1.82262e-24	1.76254e-23	gain	Dnah2	protein_coding;protein_coding;protein_coding	ENSMUST00000035539.11;ENSMUST00000108659.1;ENSMUST00000149991.1	19462;24014;24016	NA	NA
chr11	69527096	69527098	cg29706202_BC21	0.0596482	0.961327	0.901678	1.38138e-24	1.48192e-23	gain	Dnah2	protein_coding;protein_coding;protein_coding	ENSMUST00000035539.11;ENSMUST00000108659.1;ENSMUST00000149991.1	17460;22012;22014	NA	NA
chr11	69544567	69544569	cg29706424_BC21	0.092825	0.77483	0.682005	1.29219e-19	2.26438e-19	gain	Dnah2	protein_coding;protein_coding;protein_coding	ENSMUST00000035539.11;ENSMUST00000108659.1;ENSMUST00000149991.1	-11;4541;4543	NA	Shore
chr11	69544699	69544701	cg29706425_BC21	0.0971177	0.905165	0.808047	7.68062e-21	1.56581e-20	gain	Dnah2	protein_coding;protein_coding;protein_coding	ENSMUST00000035539.11;ENSMUST00000108659.1;ENSMUST00000149991.1	-143;4409;4411	NA	Shore
chr11	69549044	69549046	cg29706531_TC21	0.0697363	0.931514	0.861778	4.23791e-20	7.79702e-20	gain	Dnah2	protein_coding;protein_coding	ENSMUST00000108659.1;ENSMUST00000149991.1	64;66	NA	Shelf
chr11	69549065	69549067	cg29706532_TC21	0.059753	0.952976	0.893223	1.34495e-22	4.30471e-22	gain	Dnah2	protein_coding;protein_coding	ENSMUST00000108659.1;ENSMUST00000149991.1	43;45	NA	Shelf
chr11	69553129	69553131	cg29706587_BC21	0.0489124	0.89438	0.845468	2.61589e-23	1.15307e-22	gain	NA	NA	NA	NA	NA	NA
chr11	69554189	69554191	cg29706601_TC21	0.122614	0.920061	0.797447	2.82779e-21	6.24488e-21	gain	Efnb3	protein_coding	ENSMUST00000004036.5	6016	NA	NA
chr11	69555936	69555938	cg29706621_BC11	0.136388	0.925803	0.789415	1.3353e-19	2.33692e-19	gain	Efnb3	protein_coding	ENSMUST00000004036.5	4269	NA	NA
chr11	69557761	69557763	cg29706669_BC21	0.0523355	0.947957	0.895622	5.65665e-22	1.47865e-21	gain	Efnb3	protein_coding	ENSMUST00000004036.5	2444	NA	Shelf
chr11	69562414	69562416	cg29706786_TC21	0.0759271	0.937651	0.861724	7.29297e-24	4.4608e-23	gain	Wrap53	protein_coding;protein_coding	ENSMUST00000048139.11;ENSMUST00000155894.1	16910;1508	NA	Shelf
chr11	69569801	69569803	cg29706906_TC21	0.0527359	0.954661	0.901925	1.78703e-23	8.61729e-23	gain	Wrap53	protein_coding	ENSMUST00000048139.11	9523	NA	NA
chr11	69577242	69577244	cg29707014_TC21	0.0604827	0.95489	0.894407	1.78443e-24	1.7387e-23	gain	Wrap53	protein_coding	ENSMUST00000048139.11	2082	NA	Shore
chr11	69582411	69582413	cg29707204_BC11	0.112501	0.904346	0.791844	7.29233e-20	1.30907e-19	gain	Trp53	protein_coding;protein_coding;protein_coding;protein_coding;protein_coding	ENSMUST00000005371.11;ENSMUST00000108657.3;ENSMUST00000108658.9;ENSMUST00000147512.1;ENSMUST00000171247.7	2053;2007;2053;2010;2053	NA	Shore
chr11	69582564	69582566	cg29707207_BC21	0.039795	0.888237	0.848442	6.35399e-22	1.63795e-21	gain	Trp53	protein_coding;protein_coding;protein_coding;protein_coding;protein_coding	ENSMUST00000005371.11;ENSMUST00000108657.3;ENSMUST00000108658.9;ENSMUST00000147512.1;ENSMUST00000171247.7	2206;2160;2206;2163;2206	NA	Shore
chr11	69584563	69584565	cg29707247_BC21	0.0817648	0.967169	0.885404	9.92008e-23	3.3444e-22	gain	Trp53	protein_coding;protein_coding;protein_coding;protein_coding;protein_coding	ENSMUST00000005371.11;ENSMUST00000108657.3;ENSMUST00000108658.9;ENSMUST00000147512.1;ENSMUST00000171247.7	4205;4159;4205;4162;4205	NA	Shelf
chr11	69584733	69584735	cg29707249_BC21	0.0711756	0.950867	0.879692	5.36202e-23	2.03049e-22	gain	Trp53	protein_coding;protein_coding;protein_coding;protein_coding;protein_coding	ENSMUST00000005371.11;ENSMUST00000108657.3;ENSMUST00000108658.9;ENSMUST00000147512.1;ENSMUST00000171247.7	4375;4329;4375;4332;4375	NA	Shelf
chr11	69590150	69590152	cg29707360_BC21	0.0448488	0.972995	0.928146	7.235e-25	1.02045e-23	gain	Trp53	protein_coding;protein_coding;protein_coding;protein_coding;protein_coding	ENSMUST00000005371.11;ENSMUST00000108657.3;ENSMUST00000108658.9;ENSMUST00000147512.1;ENSMUST00000171247.7	9792;9746;9792;9749;9792	NA	NA
chr11	69599563	69599565	cg29707448_TC11	0.0464254	0.9794	0.932974	6.19106e-24	3.97244e-23	gain	NA	NA	NA	NA	NA	NA
chr11	69602700	69602702	cg29707491_BC21	0.0730248	0.973513	0.900488	1.56261e-23	7.7862e-23	gain	Atp1b2	protein_coding;protein_coding;protein_coding;protein_coding;protein_coding	ENSMUST00000047889.12;ENSMUST00000130394.7;ENSMUST00000138694.1;ENSMUST00000144425.1;ENSMUST00000153198.1	3129;3242;41;913;462	NA	Shelf
chr11	69602776	69602778	cg29707493_BC21	0.0676862	0.952966	0.88528	2.70041e-24	2.26626e-23	gain	Atp1b2	protein_coding;protein_coding;protein_coding;protein_coding;protein_coding	ENSMUST00000047889.12;ENSMUST00000130394.7;ENSMUST00000138694.1;ENSMUST00000144425.1;ENSMUST00000153198.1	3053;3166;-35;837;386	NA	Shelf
chr11	69603395	69603397	cg29707504_TC21	0.0741926	0.951399	0.877206	1.03151e-20	2.05877e-20	gain	Atp1b2	protein_coding;protein_coding;protein_coding;protein_coding;protein_coding	ENSMUST00000047889.12;ENSMUST00000130394.7;ENSMUST00000138694.1;ENSMUST00000144425.1;ENSMUST00000153198.1	2434;2547;-654;218;-233	NA	Shore
chr11	69614736	69614738	cg29707723_TC11	0.0359311	0.324983	0.289052	1.10593e-16	1.69121e-16	gain	NA	NA	NA	NA	NA	NA
chr11	69615675	69615677	cg29707734_BC21	0.0598972	0.946378	0.886481	1.46248e-23	7.41477e-23	gain	Shbg	protein_coding;protein_coding	ENSMUST00000005334.2;ENSMUST00000137159.1	2230;1265	NA	NA
chr11	69617776	69617778	cg29707765_TC21	0.0544293	0.937089	0.882659	2.14215e-22	6.38976e-22	gain	Shbg	protein_coding;protein_coding	ENSMUST00000005334.2;ENSMUST00000137159.1	129;-836	NA	NA
chr11	69618268	69618270	cg29707772_TC21	0.0492724	0.943797	0.894525	2.37802e-24	2.08548e-23	gain	Shbg	protein_coding;protein_coding	ENSMUST00000005334.2;ENSMUST00000137159.1	-363;-1328	NA	NA
chr11	69631317	69631319	cg29707933_BC21	0.0731617	0.947622	0.87446	1.39231e-24	1.48878e-23	gain	Gm12308	processed_pseudogene	ENSMUST00000120440.1	-5	NA	Shore
chr11	69631607	69631609	cg29707937_TC21	0.0680157	0.872196	0.80418	2.25849e-21	5.08796e-21	gain	Fxr2;Gm12308;Gm12309	protein_coding;processed_pseudogene;processed_pseudogene	ENSMUST00000018909.3;ENSMUST00000120440.1;ENSMUST00000119889.1	-1382;-295;96	NA	Shore
chr11	69635516	69635518	cg29708067_BC21	0.0668233	0.947042	0.880219	1.04851e-23	5.79015e-23	gain	Fxr2;Mir467f	protein_coding;miRNA	ENSMUST00000018909.3;ENSMUST00000116923.1	2527;3	NA	Shore
chr11	69637695	69637697	cg29708080_BC21	0.0991493	0.944263	0.845114	1.49679e-21	3.50737e-21	gain	Fxr2	protein_coding	ENSMUST00000018909.3	4706	NA	NA
chr11	69652036	69652038	cg29708262_TC21	0.124967	0.928146	0.803179	1.3672e-20	2.68071e-20	gain	Fxr2	protein_coding;protein_coding	ENSMUST00000018909.3;ENSMUST00000125586.1	19047;-283	NA	Shelf
chr11	69658965	69658967	cg29708399_TC21	0.0773377	0.913365	0.836027	2.37178e-22	6.96971e-22	gain	Mpdu1	protein_coding;protein_coding;protein_coding;protein_coding;protein_coding;protein_coding;protein_coding;protein_coding;protein_coding;protein_coding	ENSMUST00000018905.11;ENSMUST00000125389.1;ENSMUST00000127118.1;ENSMUST00000129224.7;ENSMUST00000137288.7;ENSMUST00000139155.1;ENSMUST00000148242.7;ENSMUST00000149764.7;ENSMUST00000153217.2;ENSMUST00000155200.7	3677;3553;-712;3599;3539;3595;3622;-685;440;3622	NA	Shelf
chr11	69659340	69659342	cg29708401_TC21	0.056665	0.940597	0.883932	3.67271e-21	7.92717e-21	gain	Mpdu1	protein_coding;protein_coding;protein_coding;protein_coding;protein_coding;protein_coding;protein_coding;protein_coding;protein_coding;protein_coding	ENSMUST00000018905.11;ENSMUST00000125389.1;ENSMUST00000127118.1;ENSMUST00000129224.7;ENSMUST00000137288.7;ENSMUST00000139155.1;ENSMUST00000148242.7;ENSMUST00000149764.7;ENSMUST00000153217.2;ENSMUST00000155200.7	3302;3178;-1087;3224;3164;3220;3247;-1060;65;3247	NA	Shelf
chr11	69663215	69663217	cg29708494_BC21	0.136216	0.260394	0.124178	1.99355e-06	2.64856e-06	gain	Mpdu1	protein_coding;protein_coding;protein_coding;protein_coding;protein_coding;protein_coding;protein_coding	ENSMUST00000018905.11;ENSMUST00000125389.1;ENSMUST00000129224.7;ENSMUST00000137288.7;ENSMUST00000139155.1;ENSMUST00000148242.7;ENSMUST00000155200.7	-573;-697;-651;-711;-655;-628;-628	NA	Shore
chr11	69666026	69666028	cg29708538_TC21	0.06104	0.914597	0.853557	1.54881e-21	3.617e-21	gain	Cd68	protein_coding;protein_coding;protein_coding	ENSMUST00000018918.11;ENSMUST00000108654.2;ENSMUST00000154124.1	127;36;36	NA	Shelf
chr11	69666260	69666262	cg29708540_TC21	0.0483442	0.68383	0.635486	2.96245e-20	5.55415e-20	gain	Cd68	protein_coding;protein_coding;protein_coding	ENSMUST00000018918.11;ENSMUST00000108654.2;ENSMUST00000154124.1	-107;-198;-198	NA	Shelf
chr11	69666273	69666275	cg29708541_BC21	0.0741745	0.927616	0.853442	1.12804e-23	6.10748e-23	gain	Cd68	protein_coding;protein_coding;protein_coding	ENSMUST00000018918.11;ENSMUST00000108654.2;ENSMUST00000154124.1	-120;-211;-211	NA	Shelf
chr11	69668729	69668731	cg29708573_BC21	0.0685546	0.963511	0.894956	9.11621e-25	1.16223e-23	gain	Eif4a1;Gm24029	protein_coding;protein_coding;protein_coding;protein_coding;protein_coding;protein_coding;protein_coding;snoRNA	ENSMUST00000102589.11;ENSMUST00000123995.7;ENSMUST00000128519.7;ENSMUST00000133067.1;ENSMUST00000140186.1;ENSMUST00000142348.1;ENSMUST00000163666.2;ENSMUST00000083928.1	3694;3588;3588;-440;-666;-492;3588;-753	NA	Shelf
chr11	69669088	69669090	cg29708575_TC11	0.0816274	0.971141	0.889513	2.98665e-20	5.59705e-20	gain	Eif4a1;Gm24029;Gm25835	protein_coding;protein_coding;protein_coding;protein_coding;protein_coding;protein_coding;protein_coding;snoRNA;snoRNA	ENSMUST00000102589.11;ENSMUST00000123995.7;ENSMUST00000128519.7;ENSMUST00000133067.1;ENSMUST00000140186.1;ENSMUST00000142348.1;ENSMUST00000163666.2;ENSMUST00000083928.1;ENSMUST00000158917.1	3335;3229;3229;-799;-1025;-851;3229;-1112;-93	NA	Shelf
chr11	69674378	69674380	cg29708754_BC21	0.0927982	0.932418	0.839619	1.30287e-23	6.79284e-23	gain	Senp3	protein_coding;protein_coding;protein_coding;protein_coding;protein_coding;protein_coding;protein_coding	ENSMUST00000005336.8;ENSMUST00000066760.7;ENSMUST00000123084.7;ENSMUST00000134942.1;ENSMUST00000135372.1;ENSMUST00000142206.1;ENSMUST00000153516.7	7468;7706;598;4309;2569;65;3741	NA	Shore
chr11	69678757	69678759	cg29708790_TC11	0.0603927	0.968833	0.908441	1.76415e-26	2.46092e-24	gain	Senp3	protein_coding;protein_coding;protein_coding;protein_coding;protein_coding;protein_coding	ENSMUST00000005336.8;ENSMUST00000066760.7;ENSMUST00000128355.1;ENSMUST00000130440.1;ENSMUST00000134942.1;ENSMUST00000153516.7	3089;3327;438;-744;-70;-638	NA	Shelf
chr11	69678777	69678779	cg29708791_TC21	0.0661028	0.942972	0.876869	6.02525e-23	2.22946e-22	gain	Senp3	protein_coding;protein_coding;protein_coding;protein_coding;protein_coding;protein_coding	ENSMUST00000005336.8;ENSMUST00000066760.7;ENSMUST00000128355.1;ENSMUST00000130440.1;ENSMUST00000134942.1;ENSMUST00000153516.7	3069;3307;418;-764;-90;-658	NA	Shelf
chr11	69685364	69685366	cg29708987_TC11	0.0935658	0.929855	0.83629	1.44853e-19	2.52692e-19	gain	Tnfsf13;Tnfsf13os;Tnfsfm13	protein_coding;protein_coding;antisense;antisense;antisense;protein_coding;protein_coding;protein_coding	ENSMUST00000018896.13;ENSMUST00000108648.2;ENSMUST00000140371.7;ENSMUST00000144033.1;ENSMUST00000145435.1;ENSMUST00000108649.2;ENSMUST00000174159.7;ENSMUST00000180587.7	190;420;1036;3227;864;10445;10446;10734	NA	Shelf
chr11	69685813	69685815	cg29708994_BC21	0.101853	0.877765	0.775912	2.12331e-20	4.0557e-20	gain	Tnfsf13;Tnfsf13os;Tnfsfm13	protein_coding;protein_coding;antisense;antisense;antisense;protein_coding;protein_coding;protein_coding	ENSMUST00000018896.13;ENSMUST00000108648.2;ENSMUST00000140371.7;ENSMUST00000144033.1;ENSMUST00000145435.1;ENSMUST00000108649.2;ENSMUST00000174159.7;ENSMUST00000180587.7	-259;-29;1485;3676;1313;9996;9997;10285	NA	Shelf
chr11	69685967	69685969	cg29708997_TC21	0.0659928	0.936071	0.870078	1.34196e-22	4.29677e-22	gain	Tnfsf13;Tnfsf13os;Tnfsfm13	protein_coding;protein_coding;antisense;antisense;antisense;protein_coding;protein_coding;protein_coding	ENSMUST00000018896.13;ENSMUST00000108648.2;ENSMUST00000140371.7;ENSMUST00000144033.1;ENSMUST00000145435.1;ENSMUST00000108649.2;ENSMUST00000174159.7;ENSMUST00000180587.7	-413;-183;1639;3830;1467;9842;9843;10131	NA	Shelf
chr11	69687020	69687022	cg29709009_BC21	0.0633608	0.877834	0.814473	2.58504e-25	5.99408e-24	gain	Tnfsf12;Tnfsf13;Tnfsf13os;Tnfsfm13	protein_coding;protein_coding;protein_coding;antisense;antisense;antisense;protein_coding;protein_coding;protein_coding	ENSMUST00000181810.7;ENSMUST00000018896.13;ENSMUST00000108648.2;ENSMUST00000140371.7;ENSMUST00000144033.1;ENSMUST00000145435.1;ENSMUST00000108649.2;ENSMUST00000174159.7;ENSMUST00000180587.7	8829;-1466;-1236;2692;4883;2520;8789;8790;9078	NA	NA
chr11	69691848	69691850	cg29709054_BC21	0.0706776	0.960058	0.88938	1.02357e-21	2.50078e-21	gain	Tnfsf12;Tnfsfm13	protein_coding;protein_coding;protein_coding;protein_coding;protein_coding	ENSMUST00000181261.1;ENSMUST00000181810.7;ENSMUST00000108649.2;ENSMUST00000174159.7;ENSMUST00000180587.7	3673;4001;3961;3962;4250	NA	NA
chr11	69691901	69691903	cg29709056_BC21	0.0969359	0.920175	0.823239	2.1913e-20	4.17718e-20	gain	Tnfsf12;Tnfsfm13	protein_coding;protein_coding;protein_coding;protein_coding;protein_coding	ENSMUST00000181261.1;ENSMUST00000181810.7;ENSMUST00000108649.2;ENSMUST00000174159.7;ENSMUST00000180587.7	3620;3948;3908;3909;4197	NA	NA
chr11	69692928	69692930	cg29709071_TC21	0.0839099	0.916304	0.832394	2.10359e-21	4.77179e-21	gain	Tnfsf12;Tnfsfm13	protein_coding;protein_coding;protein_coding;protein_coding;protein_coding	ENSMUST00000181261.1;ENSMUST00000181810.7;ENSMUST00000108649.2;ENSMUST00000174159.7;ENSMUST00000180587.7	2593;2921;2881;2882;3170	NA	NA
chr11	69693531	69693533	cg29709079_TC21	0.0656015	0.909987	0.844386	5.21531e-22	1.37727e-21	gain	Tnfsf12;Tnfsfm13	protein_coding;protein_coding;protein_coding;protein_coding;protein_coding	ENSMUST00000181261.1;ENSMUST00000181810.7;ENSMUST00000108649.2;ENSMUST00000174159.7;ENSMUST00000180587.7	1990;2318;2278;2279;2567	NA	NA
chr11	69714703	69714705	cg29709324_TC11	0.056944	0.375041	0.318097	7.46104e-14	1.08926e-13	gain	NA	NA	NA	NA	NA	NA
chr11	69730521	69730523	cg29709513_TC21	0.0888254	0.960102	0.871277	2.59778e-22	7.53135e-22	gain	Gm12307	processed_pseudogene	ENSMUST00000120581.1	63	NA	NA
chr11	69739937	69739939	cg29709619_BC11	0.0909959	0.984135	0.893139	9.87145e-24	5.54076e-23	gain	Polr2a	protein_coding;protein_coding	ENSMUST00000058470.15;ENSMUST00000071213.3	18700;18286	NA	NA
chr11	69740367	69740369	cg29709628_BC21	0.0448276	0.973047	0.92822	1.14481e-23	6.17832e-23	gain	Polr2a	protein_coding;protein_coding	ENSMUST00000058470.15;ENSMUST00000071213.3	18270;17856	NA	NA
chr11	69741459	69741461	cg29709636_TC21	0.0605985	0.929348	0.868749	2.11052e-23	9.77809e-23	gain	Polr2a	protein_coding;protein_coding	ENSMUST00000058470.15;ENSMUST00000071213.3	17178;16764	NA	NA
chr11	69744732	69744734	cg29709676_TC21	0.0673105	0.888277	0.820967	2.28736e-23	1.04081e-22	gain	Polr2a	protein_coding;protein_coding	ENSMUST00000058470.15;ENSMUST00000071213.3	13905;13491	NA	NA
chr11	69746032	69746034	cg29709693_TC21	0.0812128	0.9623	0.881087	2.32398e-22	6.85126e-22	gain	Polr2a	protein_coding;protein_coding	ENSMUST00000058470.15;ENSMUST00000071213.3	12605;12191	NA	NA
chr11	69746122	69746124	cg29709698_TC21	0.0895357	0.937846	0.84831	1.05815e-23	5.82866e-23	gain	Polr2a	protein_coding;protein_coding	ENSMUST00000058470.15;ENSMUST00000071213.3	12515;12101	NA	NA
chr11	69766848	69766850	cg29710054_BC21	0.0861293	0.371684	0.285554	3.04058e-14	4.46159e-14	gain	Zbtb4	protein_coding;protein_coding;protein_coding;protein_coding;protein_coding;protein_coding	ENSMUST00000108639.7;ENSMUST00000108640.7;ENSMUST00000108642.7;ENSMUST00000132528.7;ENSMUST00000153943.1;ENSMUST00000156932.7	927;937;855;400;305;833	NA	Shore
chr11	69766962	69766964	cg29710055_BC21	0.119704	0.647914	0.528209	2.37254e-18	3.83008e-18	gain	Zbtb4	protein_coding;protein_coding;protein_coding;protein_coding;protein_coding;protein_coding	ENSMUST00000108639.7;ENSMUST00000108640.7;ENSMUST00000108642.7;ENSMUST00000132528.7;ENSMUST00000153943.1;ENSMUST00000156932.7	1041;1051;969;514;419;947	NA	Shore
chr11	69774472	69774474	cg29710127_TC21	0.0535334	0.95327	0.899737	2.96344e-21	6.5194e-21	gain	Zbtb4	protein_coding;protein_coding;protein_coding;protein_coding;protein_coding;protein_coding;protein_coding	ENSMUST00000108638.1;ENSMUST00000108639.7;ENSMUST00000108640.7;ENSMUST00000108642.7;ENSMUST00000132528.7;ENSMUST00000153943.1;ENSMUST00000156932.7	-933;8551;8561;8479;8024;7929;8457	NA	NA
chr11	69775127	69775129	cg29710135_BC21	0.0807415	0.928985	0.848243	1.89121e-20	3.63574e-20	gain	Zbtb4	protein_coding;protein_coding;protein_coding;protein_coding;protein_coding;protein_coding;protein_coding	ENSMUST00000108638.1;ENSMUST00000108639.7;ENSMUST00000108640.7;ENSMUST00000108642.7;ENSMUST00000132528.7;ENSMUST00000153943.1;ENSMUST00000156932.7	-278;9206;9216;9134;8679;8584;9112	NA	NA
chr11	69775238	69775240	cg29710136_BC21	0.0482573	0.961992	0.913735	9.4308e-25	1.18276e-23	gain	Zbtb4	protein_coding;protein_coding;protein_coding;protein_coding;protein_coding;protein_coding;protein_coding	ENSMUST00000108638.1;ENSMUST00000108639.7;ENSMUST00000108640.7;ENSMUST00000108642.7;ENSMUST00000132528.7;ENSMUST00000153943.1;ENSMUST00000156932.7	-167;9317;9327;9245;8790;8695;9223	NA	NA
chr11	69776851	69776853	cg29710177_BC21	0.0808236	0.889249	0.808426	3.03403e-18	4.87589e-18	gain	Zbtb4	protein_coding;protein_coding;protein_coding;protein_coding;protein_coding	ENSMUST00000108638.1;ENSMUST00000108639.7;ENSMUST00000108640.7;ENSMUST00000108642.7;ENSMUST00000156932.7	1446;10930;10940;10858;10836	NA	NA
chr11	69785687	69785689	cg29710308_BC21	0.0686039	0.764529	0.695925	7.99566e-21	1.62516e-20	gain	Chrnb1	protein_coding	ENSMUST00000045971.8	10256	NA	NA
chr11	69789331	69789333	cg29710338_TC21	0.0578538	0.947229	0.889375	6.29898e-23	2.3102e-22	gain	Chrnb1	protein_coding	ENSMUST00000045971.8	6612	NA	NA
chr11	69790285	69790287	cg29710347_BC21	0.0662315	0.966368	0.900137	1.35806e-24	1.46726e-23	gain	Chrnb1	protein_coding	ENSMUST00000045971.8	5658	NA	NA
chr11	69792245	69792247	cg29710361_BC21	0.0644612	0.944244	0.879783	1.31202e-24	1.43967e-23	gain	Chrnb1	protein_coding	ENSMUST00000045971.8	3698	NA	Shelf
chr11	69798682	69798684	cg29710497_TC21	0.0687356	0.969111	0.900376	1.2547e-25	4.35573e-24	gain	Fgf11	protein_coding;protein_coding	ENSMUST00000011285.10;ENSMUST00000102585.1	3034;3175	NA	Shelf
chr11	69798725	69798727	cg29710498_TC21	0.0673495	0.970087	0.902738	2.73136e-23	1.19198e-22	gain	Fgf11	protein_coding;protein_coding	ENSMUST00000011285.10;ENSMUST00000102585.1	2991;3132	NA	Shelf
chr11	69802015	69802017	cg29710608_TC11	0.0271779	0.192298	0.16512	5.33658e-15	7.91539e-15	gain	Fgf11	protein_coding;protein_coding	ENSMUST00000011285.10;ENSMUST00000102585.1	-299;-158	NA	Shore
chr11	69808330	69808332	cg29710800_TC21	0.0714225	0.894664	0.823242	3.74809e-22	1.03318e-21	gain	NA	NA	NA	NA	NA	Shelf
chr11	69815276	69815278	cg29710878_BC21	0.0856581	0.944317	0.858659	6.11756e-22	1.58376e-21	gain	Gm39566	protein_coding	ENSMUST00000210714.1	22	NA	NA
chr11	69815287	69815289	cg29710879_TC11	0.0651549	0.967535	0.90238	5.26311e-23	2.00079e-22	gain	Gm39566	protein_coding	ENSMUST00000210714.1	11	NA	NA
chr11	69818357	69818359	cg29710952_BC11	0.080458	0.92104	0.840582	9.07808e-19	1.49724e-18	gain	Spem2	protein_coding	ENSMUST00000056941.2	108	NA	NA
chr11	69818772	69818774	cg29710955_BC11	0.104828	0.959306	0.854478	2.45338e-21	5.48813e-21	gain	Spem2	protein_coding	ENSMUST00000056941.2	-307	NA	NA
chr11	69821991	69821993	cg29711004_BC21	0.0556355	0.960031	0.904395	4.37158e-21	9.30425e-21	gain	Spem1	protein_coding	ENSMUST00000045771.6	189	NA	NA
chr11	69822197	69822199	cg29711008_BC21	0.0765992	0.878828	0.802229	1.02936e-21	2.51286e-21	gain	Spem1	protein_coding	ENSMUST00000045771.6	-17	NA	NA
chr11	69824083	69824085	cg29711025_TC21	0.0951659	0.677784	0.582618	8.41921e-19	1.3911e-18	gain	Nlgn2	protein_coding;protein_coding	ENSMUST00000056484.9;ENSMUST00000108634.8	10766;13701	NA	NA
chr11	69827101	69827103	cg29711114_TC11	0.0647174	0.966636	0.901918	3.32961e-21	7.25102e-21	gain	Nlgn2	protein_coding;protein_coding	ENSMUST00000056484.9;ENSMUST00000108634.8	7748;10683	NA	NA
chr11	69849282	69849284	cg29711618_TC21	0.0642285	0.948993	0.884764	8.16557e-21	1.65697e-20	gain	Plscr3	protein_coding;protein_coding;protein_coding	ENSMUST00000019605.3;ENSMUST00000108632.7;ENSMUST00000108633.8	2607;2907;2666	NA	Shelf
chr11	69849898	69849900	cg29711630_BC21	0.0527881	0.972653	0.919865	1.71484e-26	2.44663e-24	gain	Plscr3	protein_coding;protein_coding;protein_coding	ENSMUST00000019605.3;ENSMUST00000108632.7;ENSMUST00000108633.8	3223;3523;3282	NA	Shelf
chr11	69851665	69851667	cg29711672_TC21	0.0880075	0.924538	0.83653	1.50554e-21	3.5257e-21	gain	Plscr3;Tnk1	protein_coding;protein_coding;protein_coding	ENSMUST00000108633.8;ENSMUST00000001626.9;ENSMUST00000108628.7	5049;7065;5460	NA	NA
chr11	69854258	69854260	cg29711722_TC21	0.0602149	0.753846	0.693631	7.09515e-21	1.45445e-20	gain	Tnk1	protein_coding;protein_coding;protein_coding	ENSMUST00000001626.9;ENSMUST00000108628.7;ENSMUST00000156507.1	4472;2867;1344	NA	NA
chr11	69855788	69855790	cg29711765_TC21	0.0853182	0.257252	0.171934	2.47772e-09	3.42255e-09	gain	Tnk1	protein_coding;protein_coding;protein_coding;protein_coding;protein_coding	ENSMUST00000001626.9;ENSMUST00000108626.7;ENSMUST00000108628.7;ENSMUST00000125571.1;ENSMUST00000156507.1	2942;2942;1337;2920;-186	NA	NA
chr11	69857030	69857032	cg29711791_TC21	0.0802704	0.940936	0.860665	5.34872e-22	1.40828e-21	gain	Tnk1	protein_coding;protein_coding;protein_coding;protein_coding;protein_coding	ENSMUST00000001626.9;ENSMUST00000108626.7;ENSMUST00000108628.7;ENSMUST00000125571.1;ENSMUST00000156507.1	1700;1700;95;1678;-1428	NA	NA
chr11	69857104	69857106	cg29711793_BC21	0.0664836	0.929204	0.862721	1.08604e-20	2.16003e-20	gain	Tnk1	protein_coding;protein_coding;protein_coding;protein_coding	ENSMUST00000001626.9;ENSMUST00000108626.7;ENSMUST00000108628.7;ENSMUST00000125571.1	1626;1626;21;1604	NA	NA
chr11	69876015	69876017	cg29711996_BC21	0.0720681	0.920047	0.847979	1.23203e-22	4.00022e-22	gain	NA	NA	NA	NA	NA	NA
chr11	69876318	69876320	cg29711999_TC21	0.0772626	0.917767	0.840504	1.19125e-23	6.35821e-23	gain	Tmem95	protein_coding	ENSMUST00000178597.2	1735	NA	NA
chr11	69876369	69876371	cg29712000_TC21	0.101165	0.953479	0.852315	2.24883e-18	3.63493e-18	gain	Tmem95	protein_coding	ENSMUST00000178597.2	1684	NA	NA
chr11	69877929	69877931	cg29712032_BC21	0.0678774	0.896188	0.82831	1.99865e-20	3.82952e-20	gain	Tmem95	protein_coding	ENSMUST00000178597.2	124	NA	Shelf
chr11	69877981	69877983	cg29712034_TC21	0.0686132	0.897028	0.828415	3.27682e-22	9.20122e-22	gain	Tmem95	protein_coding	ENSMUST00000178597.2	72	NA	Shelf
chr11	69878600	69878602	cg29712043_BC21	0.0910448	0.859352	0.768307	6.6904e-22	1.71436e-21	gain	Kctd11;Tmem95	protein_coding;protein_coding;protein_coding	ENSMUST00000050555.5;ENSMUST00000238978.1;ENSMUST00000178597.2	2806;2385;-547	NA	Shelf
chr11	69879893	69879895	cg29712065_BC21	0.0624343	0.475663	0.413229	3.39795e-15	5.05391e-15	gain	Kctd11	protein_coding;protein_coding	ENSMUST00000050555.5;ENSMUST00000238978.1	1513;1092	NA	Shore
chr11	69880109	69880111	cg29712076_BC11	0.0815243	0.656638	0.575114	1.81716e-16	2.76625e-16	gain	Kctd11	protein_coding;protein_coding	ENSMUST00000050555.5;ENSMUST00000238978.1	1297;876	NA	Shore
chr11	69882447	69882449	cg29712172_BC21	0.10582	0.858785	0.752965	2.13125e-18	3.44833e-18	gain	Acap1;Kctd11;Mir6924	protein_coding;protein_coding;protein_coding;protein_coding;miRNA	ENSMUST00000001631.6;ENSMUST00000108622.7;ENSMUST00000050555.5;ENSMUST00000238978.1;ENSMUST00000198919.1	13092;7884;-1041;-1462;-353	NA	Shore
chr11	69882468	69882470	cg29712173_BC21	0.0570256	0.909439	0.852414	4.48413e-24	3.17675e-23	gain	Acap1;Kctd11;Mir6924	protein_coding;protein_coding;protein_coding;protein_coding;miRNA	ENSMUST00000001631.6;ENSMUST00000108622.7;ENSMUST00000050555.5;ENSMUST00000238978.1;ENSMUST00000198919.1	13071;7863;-1062;-1483;-374	NA	Shore
chr11	69887429	69887431	cg29712249_BC11	0.0825074	0.92203	0.839522	1.91886e-19	3.31323e-19	gain	Acap1	protein_coding;protein_coding;protein_coding	ENSMUST00000001631.6;ENSMUST00000108622.7;ENSMUST00000127238.1	8110;2902;988	NA	NA
chr11	69889266	69889268	cg29712266_TC21	0.0516722	0.937286	0.885614	4.46125e-23	1.75339e-22	gain	Acap1	protein_coding;protein_coding;protein_coding	ENSMUST00000001631.6;ENSMUST00000108622.7;ENSMUST00000127238.1	6273;1065;-849	NA	NA
chr11	69890140	69890142	cg29712281_BC21	0.0901121	0.880302	0.79019	1.65634e-20	3.20987e-20	gain	Acap1	protein_coding;protein_coding;protein_coding	ENSMUST00000001631.6;ENSMUST00000108622.7;ENSMUST00000148037.1	5399;191;351	NA	NA
chr11	69890916	69890918	cg29712295_BC21	0.134933	0.876767	0.741834	6.74984e-18	1.0698e-17	gain	Acap1	protein_coding;protein_coding;protein_coding	ENSMUST00000001631.6;ENSMUST00000108622.7;ENSMUST00000148037.1	4623;-585;-425	NA	NA
chr11	69895332	69895334	cg29712332_TC21	0.0654317	0.961257	0.895825	1.38054e-26	2.356e-24	gain	Acap1	protein_coding	ENSMUST00000001631.6	207	NA	NA
chr11	69895858	69895860	cg29712335_TC21	0.0786124	0.912069	0.833456	1.78789e-24	1.74062e-23	gain	Acap1	protein_coding	ENSMUST00000001631.6	-319	NA	NA
chr11	69897734	69897736	cg29712355_BC21	0.0623268	0.954936	0.892609	1.33164e-23	6.90396e-23	gain	2810408A11Rik	protein_coding;protein_coding;protein_coding;protein_coding;protein_coding;protein_coding;protein_coding	ENSMUST00000018714.12;ENSMUST00000100969.8;ENSMUST00000102580.9;ENSMUST00000108621.8;ENSMUST00000129234.7;ENSMUST00000137122.7;ENSMUST00000144431.7	3204;3160;3223;3152;3223;3253;3241	NA	Shelf
chr11	69904088	69904090	cg29712573_BC21	0.0992378	0.946113	0.846875	4.77009e-19	8.00002e-19	gain	Neurl4	protein_coding;protein_coding;protein_coding;protein_coding;protein_coding;protein_coding;protein_coding	ENSMUST00000061837.10;ENSMUST00000108617.9;ENSMUST00000129475.8;ENSMUST00000133203.8;ENSMUST00000177138.7;ENSMUST00000177160.1;ENSMUST00000177476.7	2198;2273;54;697;2273;2062;2273	NA	Shore
chr11	69907072	69907074	cg29712625_TC11	0.0550659	0.98114	0.926074	1.97555e-24	1.85329e-23	gain	Neurl4	protein_coding;protein_coding;protein_coding;protein_coding;protein_coding;protein_coding;protein_coding	ENSMUST00000061837.10;ENSMUST00000108617.9;ENSMUST00000129475.8;ENSMUST00000133203.8;ENSMUST00000153041.2;ENSMUST00000177138.7;ENSMUST00000177476.7	5182;5257;3038;3681;-191;5257;5257	NA	NA
chr11	69907915	69907917	cg29712648_BC21	0.0956086	0.946282	0.850673	7.6762e-20	1.37489e-19	gain	Neurl4	protein_coding;protein_coding;protein_coding;protein_coding;protein_coding;protein_coding;protein_coding;protein_coding;protein_coding	ENSMUST00000061837.10;ENSMUST00000108617.9;ENSMUST00000129475.8;ENSMUST00000133203.8;ENSMUST00000143861.7;ENSMUST00000153041.2;ENSMUST00000175761.1;ENSMUST00000177138.7;ENSMUST00000177476.7	6025;6100;3881;4524;-719;652;-1060;6100;6100	NA	NA
chr11	69910263	69910265	cg29712685_TC21	0.0966746	0.869386	0.772711	4.09031e-21	8.75184e-21	gain	Neurl4	protein_coding;protein_coding;protein_coding;protein_coding;protein_coding;protein_coding;protein_coding;protein_coding	ENSMUST00000061837.10;ENSMUST00000108617.9;ENSMUST00000132183.1;ENSMUST00000133203.8;ENSMUST00000143861.7;ENSMUST00000175761.1;ENSMUST00000177138.7;ENSMUST00000177476.7	8373;8448;-772;6872;1629;1288;8448;8448	NA	Shelf
chr11	69910794	69910796	cg29712693_TC21	0.0695546	0.933894	0.864339	1.19427e-22	3.89974e-22	gain	Neurl4	protein_coding;protein_coding;protein_coding;protein_coding;protein_coding;protein_coding;protein_coding	ENSMUST00000061837.10;ENSMUST00000108617.9;ENSMUST00000132183.1;ENSMUST00000133203.8;ENSMUST00000175761.1;ENSMUST00000177138.7;ENSMUST00000177476.7	8904;8979;-241;7403;1819;8979;8979	NA	Shelf
chr11	69910999	69911001	cg29712695_TC21	0.103107	0.929951	0.826844	7.86889e-22	1.97893e-21	gain	Neurl4	protein_coding;protein_coding;protein_coding;protein_coding;protein_coding;protein_coding	ENSMUST00000061837.10;ENSMUST00000108617.9;ENSMUST00000132183.1;ENSMUST00000133203.8;ENSMUST00000177138.7;ENSMUST00000177476.7	9109;9184;-36;7608;9184;9184	NA	Shelf
chr11	69911496	69911498	cg29712704_TC11	0.169731	0.989916	0.820185	3.94751e-24	2.90937e-23	gain	Neurl4	protein_coding;protein_coding;protein_coding;protein_coding;protein_coding;protein_coding	ENSMUST00000061837.10;ENSMUST00000108617.9;ENSMUST00000132183.1;ENSMUST00000133203.8;ENSMUST00000177138.7;ENSMUST00000177476.7	9606;9681;461;8105;9681;9681	NA	Shelf
chr11	69915633	69915635	cg29712834_BC21	0.0744806	0.814285	0.739804	1.09619e-17	1.72437e-17	gain	Gps2	protein_coding;protein_coding;protein_coding;protein_coding;protein_coding	ENSMUST00000057884.5;ENSMUST00000072581.8;ENSMUST00000116358.7;ENSMUST00000124596.1;ENSMUST00000134581.1	1442;1746;1584;789;-407	NA	Shore
chr11	69917334	69917336	cg29712847_TC21	0.0558611	0.953226	0.897365	3.394e-24	2.6325e-23	gain	Eif5a	protein_coding;protein_coding;protein_coding;protein_coding;protein_coding;protein_coding;protein_coding;protein_coding;protein_coding;protein_coding;protein_coding;protein_coding	ENSMUST00000043419.9;ENSMUST00000070996.10;ENSMUST00000071026.9;ENSMUST00000108607.7;ENSMUST00000108608.7;ENSMUST00000108609.7;ENSMUST00000108610.7;ENSMUST00000108611.7;ENSMUST00000108612.7;ENSMUST00000108613.9;ENSMUST00000153652.7;ENSMUST00000164359.7	4052;4052;4624;3856;3730;3730;3296;3606;3606;4052;970;3751	NA	Shelf
chr11	69917548	69917550	cg29712850_BC11	0.112491	0.970297	0.857806	2.96475e-23	1.27114e-22	gain	Eif5a	protein_coding;protein_coding;protein_coding;protein_coding;protein_coding;protein_coding;protein_coding;protein_coding;protein_coding;protein_coding;protein_coding;protein_coding;protein_coding	ENSMUST00000043419.9;ENSMUST00000070996.10;ENSMUST00000071026.9;ENSMUST00000108607.7;ENSMUST00000108608.7;ENSMUST00000108609.7;ENSMUST00000108610.7;ENSMUST00000108611.7;ENSMUST00000108612.7;ENSMUST00000108613.9;ENSMUST00000152589.1;ENSMUST00000153652.7;ENSMUST00000164359.7	3838;3838;4410;3642;3516;3516;3082;3392;3392;3838;3371;756;3537	NA	Shelf
chr11	69917929	69917931	cg29712855_TC21	0.0627456	0.929393	0.866647	1.28002e-23	6.70465e-23	gain	Eif5a	protein_coding;protein_coding;protein_coding;protein_coding;protein_coding;protein_coding;protein_coding;protein_coding;protein_coding;protein_coding;protein_coding;protein_coding;protein_coding	ENSMUST00000043419.9;ENSMUST00000070996.10;ENSMUST00000071026.9;ENSMUST00000108607.7;ENSMUST00000108608.7;ENSMUST00000108609.7;ENSMUST00000108610.7;ENSMUST00000108611.7;ENSMUST00000108612.7;ENSMUST00000108613.9;ENSMUST00000152589.1;ENSMUST00000153652.7;ENSMUST00000164359.7	3457;3457;4029;3261;3135;3135;2701;3011;3011;3457;2990;375;3156	NA	Shelf
chr11	69918111	69918113	cg29712857_BC21	0.0781204	0.939007	0.860887	1.23855e-23	6.54517e-23	gain	Eif5a	protein_coding;protein_coding;protein_coding;protein_coding;protein_coding;protein_coding;protein_coding;protein_coding;protein_coding;protein_coding;protein_coding;protein_coding;protein_coding	ENSMUST00000043419.9;ENSMUST00000070996.10;ENSMUST00000071026.9;ENSMUST00000108607.7;ENSMUST00000108608.7;ENSMUST00000108609.7;ENSMUST00000108610.7;ENSMUST00000108611.7;ENSMUST00000108612.7;ENSMUST00000108613.9;ENSMUST00000152589.1;ENSMUST00000153652.7;ENSMUST00000164359.7	3275;3275;3847;3079;2953;2953;2519;2829;2829;3275;2808;193;2974	NA	Shelf
chr11	69918493	69918495	cg29712862_TC21	0.0988984	0.852457	0.753559	5.7953e-16	8.73434e-16	gain	Eif5a	protein_coding;protein_coding;protein_coding;protein_coding;protein_coding;protein_coding;protein_coding;protein_coding;protein_coding;protein_coding;protein_coding;protein_coding;protein_coding	ENSMUST00000043419.9;ENSMUST00000070996.10;ENSMUST00000071026.9;ENSMUST00000108607.7;ENSMUST00000108608.7;ENSMUST00000108609.7;ENSMUST00000108610.7;ENSMUST00000108611.7;ENSMUST00000108612.7;ENSMUST00000108613.9;ENSMUST00000152589.1;ENSMUST00000153652.7;ENSMUST00000164359.7	2893;2893;3465;2697;2571;2571;2137;2447;2447;2893;2426;-189;2592	NA	Shelf
chr11	69926914	69926916	cg29713098_BC21	0.059787	0.951832	0.892045	1.9545e-25	5.25592e-24	gain	NA	NA	NA	NA	NA	NA
chr11	69938738	69938740	cg29713357_TC21	0.0780489	0.912116	0.834067	2.44753e-22	7.15999e-22	gain	Ybx2	protein_coding;protein_coding;protein_coding;protein_coding	ENSMUST00000018698.11;ENSMUST00000108601.2;ENSMUST00000130377.1;ENSMUST00000149194.7	2943;2412;-1108;2825	NA	Shelf
chr11	69944257	69944259	cg29713449_TC21	0.061355	0.906498	0.845143	2.05291e-21	4.66869e-21	gain	Slc2a4	protein_coding;protein_coding;protein_coding	ENSMUST00000018710.12;ENSMUST00000141837.8;ENSMUST00000178809.7	3892;3907;3918	NA	Shelf
chr11	69945329	69945331	cg29713472_TC21	0.0904021	0.943268	0.852866	3.87841e-21	8.33415e-21	gain	Slc2a4	protein_coding;protein_coding;protein_coding;protein_coding;protein_coding	ENSMUST00000018710.12;ENSMUST00000141837.8;ENSMUST00000152487.7;ENSMUST00000178363.7;ENSMUST00000178809.7	2820;2835;2645;2818;2846	NA	Shelf
chr11	69951037	69951039	cg29713601_BC21	0.0589298	0.972531	0.913601	1.32094e-24	1.44438e-23	gain	Gm12310	processed_pseudogene	ENSMUST00000118013.1	240	NA	Shelf
chr11	69959840	69959842	cg29713683_BC21	0.0540192	0.918807	0.864788	3.53689e-24	2.7075e-23	gain	NA	NA	NA	NA	NA	NA
chr11	69967661	69967663	cg29713880_TC21	0.0791137	0.448387	0.369274	3.46285e-14	5.07747e-14	gain	Cldn7	protein_coding;protein_coding;protein_coding	ENSMUST00000018713.12;ENSMUST00000108596.7;ENSMUST00000108597.7	2266;2827;2883	NA	Shore
chr11	69982958	69982960	cg29714125_TC21	0.0594282	0.921241	0.861813	2.9767e-21	6.54664e-21	gain	Ctdnep1;Elp5	protein_coding;protein_coding;protein_coding;protein_coding;protein_coding	ENSMUST00000108593.7;ENSMUST00000131531.1;ENSMUST00000141623.7;ENSMUST00000108595.8;ENSMUST00000147437.2	1803;-1295;-761;-1319;-441	NA	Shore
chr11	69983897	69983899	cg29714136_BC21	0.062937	0.907785	0.844848	2.82055e-22	8.08155e-22	gain	Ctdnep1;Elp5	protein_coding;protein_coding;protein_coding;protein_coding	ENSMUST00000108593.7;ENSMUST00000131531.1;ENSMUST00000141623.7;ENSMUST00000147437.2	2742;-356;178;-1380	NA	Shelf
chr11	69984024	69984026	cg29714137_TC11	0.077047	0.959846	0.882799	1.41053e-22	4.48025e-22	gain	Ctdnep1	protein_coding;protein_coding;protein_coding	ENSMUST00000108593.7;ENSMUST00000131531.1;ENSMUST00000141623.7	2869;-229;305	NA	Shelf
chr11	69987955	69987957	cg29714192_TC21	0.0895343	0.975395	0.88586	3.51178e-21	7.60905e-21	gain	Ctdnep1	protein_coding;protein_coding;protein_coding;protein_coding;protein_coding	ENSMUST00000108593.7;ENSMUST00000131531.1;ENSMUST00000138246.1;ENSMUST00000141623.7;ENSMUST00000152226.1	6800;3702;-1115;4236;-1135	NA	Shelf
chr11	69994329	69994331	cg29714315_BC21	0.179152	0.935151	0.756	6.50339e-19	1.08175e-18	gain	Gabarap;Phf23	protein_coding;protein_coding;protein_coding;protein_coding	ENSMUST00000018711.14;ENSMUST00000108592.1;ENSMUST00000144443.1;ENSMUST00000018716.9	3187;2691;2646;-1447	NA	Shore
chr11	69999261	69999263	cg29714529_TC21	0.0662471	0.948921	0.882674	1.52078e-21	3.55775e-21	gain	Dvl2;Phf23	protein_coding;protein_coding;protein_coding;protein_coding;protein_coding;protein_coding;protein_coding;protein_coding	ENSMUST00000019362.14;ENSMUST00000102575.8;ENSMUST00000190940.1;ENSMUST00000018716.9;ENSMUST00000101526.8;ENSMUST00000133485.7;ENSMUST00000135814.1;ENSMUST00000153684.7	-1333;-1355;-1355;3485;3386;2874;2153;2271	NA	Shore
chr11	69999416	69999418	cg29714537_BC21	0.0841186	0.934189	0.850071	5.17349e-22	1.36754e-21	gain	Dvl2;Phf23	protein_coding;protein_coding;protein_coding;protein_coding;protein_coding;protein_coding;protein_coding;protein_coding;protein_coding;protein_coding	ENSMUST00000019362.14;ENSMUST00000102575.8;ENSMUST00000130820.7;ENSMUST00000135422.1;ENSMUST00000190940.1;ENSMUST00000018716.9;ENSMUST00000101526.8;ENSMUST00000133485.7;ENSMUST00000135814.1;ENSMUST00000153684.7	-1178;-1200;-1404;-1418;-1200;3640;3541;3029;2308;2426	NA	Shore
chr11	69999795	69999797	cg29714540_TC21	0.0659955	0.837911	0.771916	7.29205e-19	1.20915e-18	gain	Dvl2;Phf23	protein_coding;protein_coding;protein_coding;protein_coding;protein_coding;protein_coding;protein_coding;protein_coding;protein_coding	ENSMUST00000019362.14;ENSMUST00000102575.8;ENSMUST00000130820.7;ENSMUST00000135422.1;ENSMUST00000190940.1;ENSMUST00000018716.9;ENSMUST00000101526.8;ENSMUST00000135814.1;ENSMUST00000153684.7	-799;-821;-1025;-1039;-821;4019;3920;2687;2805	NA	Shore
chr11	69999969	69999971	cg29714547_BC21	0.0890968	0.645302	0.556206	2.93692e-19	4.99952e-19	gain	Dvl2;Phf23	protein_coding;protein_coding;protein_coding;protein_coding;protein_coding;protein_coding;protein_coding;protein_coding;protein_coding	ENSMUST00000019362.14;ENSMUST00000102575.8;ENSMUST00000130820.7;ENSMUST00000135422.1;ENSMUST00000190940.1;ENSMUST00000018716.9;ENSMUST00000101526.8;ENSMUST00000135814.1;ENSMUST00000153684.7	-625;-647;-851;-865;-647;4193;4094;2861;2979	NA	Shore
chr11	70005688	70005690	cg29714680_TC21	0.0661522	0.912804	0.846652	4.30436e-21	9.17425e-21	gain	Dvl2	protein_coding;protein_coding;protein_coding;protein_coding;protein_coding;protein_coding;protein_coding	ENSMUST00000019362.14;ENSMUST00000102575.8;ENSMUST00000130820.7;ENSMUST00000135422.1;ENSMUST00000149477.1;ENSMUST00000152732.1;ENSMUST00000190940.1	5094;5072;4868;4854;231;-1291;5072	NA	NA
chr11	70005971	70005973	cg29714684_TC21	0.0850691	0.898504	0.813435	1.57876e-20	3.06907e-20	gain	Dvl2	protein_coding;protein_coding;protein_coding;protein_coding;protein_coding;protein_coding;protein_coding	ENSMUST00000019362.14;ENSMUST00000102575.8;ENSMUST00000130820.7;ENSMUST00000135422.1;ENSMUST00000149477.1;ENSMUST00000152732.1;ENSMUST00000190940.1	5377;5355;5151;5137;514;-1008;5355	NA	NA
chr11	70008506	70008508	cg29714756_TC21	0.0617442	0.960306	0.898562	4.75995e-25	8.15189e-24	gain	Dvl2	protein_coding;protein_coding;protein_coding	ENSMUST00000019362.14;ENSMUST00000102575.8;ENSMUST00000190940.1	7912;7890;7890	NA	NA
chr11	70011207	70011209	cg29714816_BC21	0.0429271	0.914052	0.871125	3.56121e-22	9.88469e-22	gain	Acadvl;Dvl2;Mir324	protein_coding;protein_coding;protein_coding;protein_coding;protein_coding;miRNA	ENSMUST00000018718.7;ENSMUST00000102574.9;ENSMUST00000134516.1;ENSMUST00000102575.8;ENSMUST00000190940.1;ENSMUST00000083600.1	4180;4201;-296;10591;10591;-835	NA	NA
chr11	70011987	70011989	cg29714833_TC21	0.0681349	0.904459	0.836324	6.42143e-21	1.32649e-20	gain	Acadvl;Dvl2;Mir324	protein_coding;protein_coding;protein_coding;protein_coding;protein_coding;protein_coding;miRNA	ENSMUST00000018718.7;ENSMUST00000102574.9;ENSMUST00000134516.1;ENSMUST00000146129.1;ENSMUST00000102575.8;ENSMUST00000190940.1;ENSMUST00000083600.1	3400;3421;-1076;587;11371;11371;-55	NA	NA
chr11	70012270	70012272	cg29714836_BC21	0.109093	0.945102	0.836009	2.95247e-19	5.02544e-19	gain	Acadvl;Dvl2	protein_coding;protein_coding;protein_coding;protein_coding;protein_coding;protein_coding	ENSMUST00000018718.7;ENSMUST00000102574.9;ENSMUST00000134516.1;ENSMUST00000146129.1;ENSMUST00000102575.8;ENSMUST00000190940.1	3117;3138;-1359;304;11654;11654	NA	NA
chr11	70016755	70016757	cg29714922_BC21	0.117355	0.797169	0.679813	2.53288e-20	4.78963e-20	gain	Acadvl;Dlg4	protein_coding;protein_coding;protein_coding;protein_coding;protein_coding;protein_coding;protein_coding;protein_coding;protein_coding;protein_coding	ENSMUST00000018718.7;ENSMUST00000102574.9;ENSMUST00000137187.7;ENSMUST00000145478.1;ENSMUST00000156733.7;ENSMUST00000108586.4;ENSMUST00000108589.9;ENSMUST00000123687.2;ENSMUST00000133140.8;ENSMUST00000231506.1	-1368;-1347;-1344;-1356;-1378;-519;-186;-186;-485;-186	NA	NA
chr11	70016808	70016810	cg29714923_TC21	0.072146	0.950634	0.878488	7.14436e-23	2.55773e-22	gain	Acadvl;Dlg4	protein_coding;protein_coding;protein_coding;protein_coding;protein_coding;protein_coding;protein_coding;protein_coding;protein_coding;protein_coding	ENSMUST00000018718.7;ENSMUST00000102574.9;ENSMUST00000137187.7;ENSMUST00000145478.1;ENSMUST00000156733.7;ENSMUST00000108586.4;ENSMUST00000108589.9;ENSMUST00000123687.2;ENSMUST00000133140.8;ENSMUST00000231506.1	-1421;-1400;-1397;-1409;-1431;-466;-133;-133;-432;-133	NA	NA
chr11	70018303	70018305	cg29714939_TC21	0.0499349	0.171459	0.121524	3.57493e-12	5.12401e-12	gain	Dlg4	protein_coding;protein_coding;protein_coding;protein_coding;protein_coding;protein_coding;protein_coding;protein_coding;protein_coding;protein_coding	ENSMUST00000108586.4;ENSMUST00000108588.8;ENSMUST00000108589.9;ENSMUST00000123687.2;ENSMUST00000133140.8;ENSMUST00000134376.9;ENSMUST00000231221.1;ENSMUST00000231415.1;ENSMUST00000231506.1;ENSMUST00000232002.1	1029;-140;1362;1362;1063;-557;-575;-137;1362;-530	NA	Shelf
chr11	70025622	70025624	cg29715092_TC21	0.0840402	0.800876	0.716836	1.08614e-17	1.70882e-17	gain	Dlg4	protein_coding;protein_coding;protein_coding;protein_coding;protein_coding;protein_coding;protein_coding;protein_coding;protein_coding;protein_coding;protein_coding;protein_coding;protein_coding	ENSMUST00000108586.4;ENSMUST00000108588.8;ENSMUST00000108589.9;ENSMUST00000123687.2;ENSMUST00000124568.9;ENSMUST00000133140.8;ENSMUST00000134376.9;ENSMUST00000135916.8;ENSMUST00000231221.1;ENSMUST00000231415.1;ENSMUST00000231506.1;ENSMUST00000232002.1;ENSMUST00000232659.1	8348;7179;8681;8681;1703;8382;6762;-1201;6744;7182;8681;6789;-1376	NA	Shore
chr11	70028377	70028379	cg29715151_BC21	0.0678805	0.358689	0.290809	4.3348e-14	6.34842e-14	gain	Dlg4	protein_coding;protein_coding;protein_coding;protein_coding;protein_coding;protein_coding;protein_coding;protein_coding;protein_coding;protein_coding;protein_coding;protein_coding;protein_coding;protein_coding;protein_coding;protein_coding;protein_coding;protein_coding	ENSMUST00000018700.13;ENSMUST00000108586.4;ENSMUST00000108588.8;ENSMUST00000108589.9;ENSMUST00000123687.2;ENSMUST00000124568.9;ENSMUST00000132597.4;ENSMUST00000133140.8;ENSMUST00000134376.9;ENSMUST00000135916.8;ENSMUST00000231221.1;ENSMUST00000231415.1;ENSMUST00000231452.1;ENSMUST00000231506.1;ENSMUST00000231628.1;ENSMUST00000232002.1;ENSMUST00000232266.1;ENSMUST00000232659.1	-1147;11103;9934;11436;11436;4458;-1439;11137;9517;1554;9499;9937;590;11436;-1109;9544;-1338;1379	NA	Shore
chr11	70029846	70029848	cg29715186_BC21	0.0593443	0.245571	0.186227	8.02127e-12	1.14525e-11	gain	Dlg4	protein_coding;protein_coding;protein_coding;protein_coding;protein_coding;protein_coding;protein_coding;protein_coding;protein_coding;protein_coding;protein_coding;protein_coding;protein_coding;protein_coding;protein_coding;protein_coding;protein_coding;protein_coding;protein_coding;protein_coding;protein_coding	ENSMUST00000018700.13;ENSMUST00000108586.4;ENSMUST00000108588.8;ENSMUST00000108589.9;ENSMUST00000123687.2;ENSMUST00000124568.9;ENSMUST00000132597.4;ENSMUST00000133140.8;ENSMUST00000134376.9;ENSMUST00000135916.8;ENSMUST00000138004.2;ENSMUST00000143920.3;ENSMUST00000231221.1;ENSMUST00000231415.1;ENSMUST00000231452.1;ENSMUST00000231506.1;ENSMUST00000231628.1;ENSMUST00000232002.1;ENSMUST00000232115.1;ENSMUST00000232266.1;ENSMUST00000232659.1	322;12572;11403;12905;12905;5927;30;12606;10986;3023;-790;-176;10968;11406;2059;12905;360;11013;-308;131;2848	NA	Shelf
chr11	70030003	70030005	cg29715188_BC21	0.0585718	0.355391	0.29682	8.2856e-16	1.2452e-15	gain	Dlg4	protein_coding;protein_coding;protein_coding;protein_coding;protein_coding;protein_coding;protein_coding;protein_coding;protein_coding;protein_coding;protein_coding;protein_coding;protein_coding;protein_coding;protein_coding;protein_coding;protein_coding;protein_coding;protein_coding;protein_coding;protein_coding	ENSMUST00000018700.13;ENSMUST00000108586.4;ENSMUST00000108588.8;ENSMUST00000108589.9;ENSMUST00000123687.2;ENSMUST00000124568.9;ENSMUST00000132597.4;ENSMUST00000133140.8;ENSMUST00000134376.9;ENSMUST00000135916.8;ENSMUST00000138004.2;ENSMUST00000143920.3;ENSMUST00000231221.1;ENSMUST00000231415.1;ENSMUST00000231452.1;ENSMUST00000231506.1;ENSMUST00000231628.1;ENSMUST00000232002.1;ENSMUST00000232115.1;ENSMUST00000232266.1;ENSMUST00000232659.1	479;12729;11560;13062;13062;6084;187;12763;11143;3180;-633;-19;11125;11563;2216;13062;517;11170;-151;288;3005	NA	Shelf
chr11	70030295	70030297	cg29715192_TC21	0.0811524	0.839327	0.758175	2.34195e-22	6.89597e-22	gain	Dlg4	protein_coding;protein_coding;protein_coding;protein_coding;protein_coding;protein_coding;protein_coding;protein_coding;protein_coding;protein_coding;protein_coding;protein_coding;protein_coding;protein_coding;protein_coding;protein_coding;protein_coding;protein_coding;protein_coding;protein_coding;protein_coding	ENSMUST00000018700.13;ENSMUST00000108586.4;ENSMUST00000108588.8;ENSMUST00000108589.9;ENSMUST00000123687.2;ENSMUST00000124568.9;ENSMUST00000132597.4;ENSMUST00000133140.8;ENSMUST00000134376.9;ENSMUST00000135916.8;ENSMUST00000138004.2;ENSMUST00000143920.3;ENSMUST00000231221.1;ENSMUST00000231415.1;ENSMUST00000231452.1;ENSMUST00000231506.1;ENSMUST00000231628.1;ENSMUST00000232002.1;ENSMUST00000232115.1;ENSMUST00000232266.1;ENSMUST00000232659.1	771;13021;11852;13354;13354;6376;479;13055;11435;3472;-341;273;11417;11855;2508;13354;809;11462;141;580;3297	NA	Shelf
chr11	70038379	70038381	cg29715312_TC21	0.0778108	0.932992	0.855181	1.83016e-19	3.1662e-19	gain	Dlg4	protein_coding;protein_coding;protein_coding;protein_coding;protein_coding;protein_coding;protein_coding;protein_coding;protein_coding	ENSMUST00000018700.13;ENSMUST00000108588.8;ENSMUST00000108589.9;ENSMUST00000123687.2;ENSMUST00000132597.4;ENSMUST00000231415.1;ENSMUST00000231452.1;ENSMUST00000231506.1;ENSMUST00000231628.1	8855;19936;21438;21438;8563;19939;10592;21438;8893	NA	NA
chr11	70039501	70039503	cg29715338_TC21	0.0804468	0.737422	0.656975	7.32281e-17	1.12461e-16	gain	Dlg4	protein_coding;protein_coding;protein_coding;protein_coding;protein_coding;protein_coding;protein_coding;protein_coding	ENSMUST00000018700.13;ENSMUST00000108588.8;ENSMUST00000108589.9;ENSMUST00000123687.2;ENSMUST00000231415.1;ENSMUST00000231452.1;ENSMUST00000231506.1;ENSMUST00000231628.1	9977;21058;22560;22560;21061;11714;22560;10015	NA	NA
chr11	70040383	70040385	cg29715357_TC21	0.0740873	0.949583	0.875496	1.53713e-24	1.58517e-23	gain	Dlg4	protein_coding;protein_coding;protein_coding;protein_coding;protein_coding;protein_coding;protein_coding;protein_coding	ENSMUST00000018700.13;ENSMUST00000108588.8;ENSMUST00000108589.9;ENSMUST00000123687.2;ENSMUST00000231415.1;ENSMUST00000231452.1;ENSMUST00000231506.1;ENSMUST00000231628.1	10859;21940;23442;23442;21943;12596;23442;10897	NA	NA
chr11	70053681	70053683	cg29715593_TC21	0.0705974	0.938904	0.868307	1.55797e-21	3.63625e-21	gain	Asgr1	protein_coding;protein_coding;protein_coding;protein_coding	ENSMUST00000018699.12;ENSMUST00000092959.10;ENSMUST00000108585.8;ENSMUST00000146411.8	-673;-1016;-673;-403	NA	NA
chr11	70054332	70054334	cg29715600_TC11	0.131811	0.974014	0.842203	1.16295e-22	3.81487e-22	gain	Asgr1	protein_coding;protein_coding;protein_coding;protein_coding	ENSMUST00000018699.12;ENSMUST00000092959.10;ENSMUST00000108585.8;ENSMUST00000146411.8	-22;-365;-22;248	NA	NA
chr11	70054356	70054358	cg29715601_TC21	0.0557472	0.955522	0.899775	4.11237e-24	2.99109e-23	gain	Asgr1	protein_coding;protein_coding;protein_coding;protein_coding	ENSMUST00000018699.12;ENSMUST00000092959.10;ENSMUST00000108585.8;ENSMUST00000146411.8	2;-341;2;272	NA	NA
chr11	70054883	70054885	cg29715607_TC21	0.0800358	0.954304	0.874268	3.84512e-21	8.26857e-21	gain	Asgr1	protein_coding;protein_coding;protein_coding;protein_coding;protein_coding	ENSMUST00000018699.12;ENSMUST00000092959.10;ENSMUST00000108585.8;ENSMUST00000123369.2;ENSMUST00000146411.8	529;186;529;-997;799	NA	NA
chr11	70056934	70056936	cg29715645_BC21	0.057679	0.862211	0.804532	3.61673e-20	6.7094e-20	gain	Asgr1	protein_coding;protein_coding;protein_coding;protein_coding;protein_coding	ENSMUST00000018699.12;ENSMUST00000092959.10;ENSMUST00000108585.8;ENSMUST00000123369.2;ENSMUST00000146411.8	2580;2237;2580;1054;2850	NA	NA
chr11	70057457	70057459	cg29715653_BC21	0.0838044	0.943258	0.859454	7.98271e-23	2.79977e-22	gain	Asgr1	protein_coding;protein_coding;protein_coding;protein_coding	ENSMUST00000018699.12;ENSMUST00000092959.10;ENSMUST00000108585.8;ENSMUST00000146411.8	3103;2760;3103;3373	NA	NA
chr11	70066295	70066297	cg29715770_TC21	0.0797247	0.925494	0.845769	5.30057e-23	2.01196e-22	gain	NA	NA	NA	NA	NA	NA
chr11	70070183	70070185	cg29715828_TC21	0.0809161	0.925177	0.844261	2.64704e-20	4.99281e-20	gain	NA	NA	NA	NA	NA	NA
chr11	70074596	70074598	cg29715880_BC21	0.134756	0.699561	0.564805	2.29773e-15	3.42694e-15	gain	NA	NA	NA	NA	NA	NA
chr11	70074915	70074917	cg29715886_BC21	0.103745	0.656186	0.552441	4.16451e-16	6.29309e-16	gain	NA	NA	NA	NA	NA	NA
chr11	70092960	70092962	cg29716086_BC11	0.0759287	0.94569	0.869761	9.25148e-21	1.86103e-20	gain	Asgr2	protein_coding;protein_coding;protein_coding	ENSMUST00000102572.7;ENSMUST00000124721.1;ENSMUST00000143772.7	317;213;278	NA	NA
chr11	70093334	70093336	cg29716090_BC21	0.111781	0.903524	0.791744	1.87962e-19	3.24814e-19	gain	Asgr2	protein_coding;protein_coding;protein_coding	ENSMUST00000102572.7;ENSMUST00000124721.1;ENSMUST00000143772.7	691;587;652	NA	NA
chr11	70095532	70095534	cg29716105_BC21	0.0628017	0.9427	0.879898	2.71458e-22	7.82128e-22	gain	Asgr2	protein_coding;protein_coding;protein_coding	ENSMUST00000102572.7;ENSMUST00000124721.1;ENSMUST00000143772.7	2889;2785;2850	NA	NA
chr11	70104598	70104600	cg29716206_TC21	0.0746062	0.963546	0.88894	2.57284e-20	4.86072e-20	gain	Asgr2	protein_coding;protein_coding;protein_coding;protein_coding	ENSMUST00000102572.7;ENSMUST00000124721.1;ENSMUST00000143772.7;ENSMUST00000179757.1	11955;11851;11916;6907	NA	NA
chr11	70104650	70104652	cg29716207_BC21	0.0592486	0.942197	0.882948	2.09829e-25	5.44168e-24	gain	Asgr2	protein_coding;protein_coding;protein_coding;protein_coding	ENSMUST00000102572.7;ENSMUST00000124721.1;ENSMUST00000143772.7;ENSMUST00000179757.1	12007;11903;11968;6959	NA	NA
chr11	70114136	70114138	cg29716298_BC21	0.0507361	0.955554	0.904818	4.02421e-24	2.94684e-23	gain	NA	NA	NA	NA	NA	NA
chr11	70129378	70129380	cg29716431_TC21	0.062731	0.890014	0.827283	6.54528e-19	1.08845e-18	gain	Gm12311;Mgl2	processed_pseudogene;protein_coding;protein_coding;protein_coding	ENSMUST00000118803.1;ENSMUST00000041550.11;ENSMUST00000132645.1;ENSMUST00000165951.7	-36;-950;-1031;-1045	NA	NA
chr11	70130256	70130258	cg29716440_BC21	0.0351235	0.95565	0.920527	3.66059e-22	1.01227e-21	gain	Gm12311;Mgl2	processed_pseudogene;protein_coding;protein_coding;protein_coding	ENSMUST00000118803.1;ENSMUST00000041550.11;ENSMUST00000132645.1;ENSMUST00000165951.7	-914;-72;-153;-167	NA	NA
chr11	70134110	70134112	cg29716481_TC21	0.0616704	0.920007	0.858336	6.33062e-23	2.31968e-22	gain	Mgl2	protein_coding;protein_coding;protein_coding;protein_coding;protein_coding	ENSMUST00000041550.11;ENSMUST00000108584.1;ENSMUST00000132645.1;ENSMUST00000147502.1;ENSMUST00000165951.7	3782;-62;3701;17;3687	NA	NA
chr11	70134288	70134290	cg29716485_BC21	0.0896607	0.926218	0.836557	3.38348e-22	9.45786e-22	gain	Mgl2	protein_coding;protein_coding;protein_coding;protein_coding;protein_coding	ENSMUST00000041550.11;ENSMUST00000108584.1;ENSMUST00000132645.1;ENSMUST00000147502.1;ENSMUST00000165951.7	3960;116;3879;195;3865	NA	NA
chr11	70137016	70137018	cg29716531_BC11	0.0844892	0.363625	0.279136	3.9064e-13	5.65803e-13	gain	Mgl2	protein_coding;protein_coding;protein_coding	ENSMUST00000041550.11;ENSMUST00000108584.1;ENSMUST00000165951.7	6688;2844;6593	NA	NA
chr11	70155685	70155687	cg29716679_TC21	0.107375	0.948593	0.841218	2.49193e-20	4.71656e-20	gain	Clec10a	protein_coding	ENSMUST00000144935.8	-511	NA	NA
chr11	70166644	70166646	cg29716739_TC11	0.0835611	0.940824	0.857263	8.98611e-23	3.08206e-22	gain	Clec10a	protein_coding;protein_coding;protein_coding;protein_coding;protein_coding;protein_coding;protein_coding	ENSMUST00000000327.12;ENSMUST00000102571.9;ENSMUST00000144935.8;ENSMUST00000150966.7;ENSMUST00000152635.1;ENSMUST00000178567.2;ENSMUST00000178945.7	-22;22;10448;-1229;-1050;-86;-10	NA	NA
chr11	70167089	70167091	cg29716745_TC21	0.0454727	0.925402	0.87993	7.44621e-24	4.52749e-23	gain	Clec10a	protein_coding;protein_coding;protein_coding;protein_coding;protein_coding;protein_coding;protein_coding	ENSMUST00000000327.12;ENSMUST00000102571.9;ENSMUST00000144935.8;ENSMUST00000150966.7;ENSMUST00000152635.1;ENSMUST00000178567.2;ENSMUST00000178945.7	423;467;10893;-784;-605;359;435	NA	NA
chr11	70167155	70167157	cg29716746_BC11	0.0936561	0.907911	0.814255	1.48723e-20	2.90097e-20	gain	Clec10a	protein_coding;protein_coding;protein_coding;protein_coding;protein_coding;protein_coding;protein_coding	ENSMUST00000000327.12;ENSMUST00000102571.9;ENSMUST00000144935.8;ENSMUST00000150966.7;ENSMUST00000152635.1;ENSMUST00000178567.2;ENSMUST00000178945.7	489;533;10959;-718;-539;425;501	NA	NA
chr11	70167899	70167901	cg29716754_TC21	0.0506249	0.937923	0.887298	2.6538e-23	1.16588e-22	gain	Clec10a	protein_coding;protein_coding;protein_coding;protein_coding;protein_coding;protein_coding;protein_coding;protein_coding;protein_coding	ENSMUST00000000327.12;ENSMUST00000102571.9;ENSMUST00000143298.7;ENSMUST00000144935.8;ENSMUST00000150966.7;ENSMUST00000152635.1;ENSMUST00000178567.2;ENSMUST00000178945.7;ENSMUST00000180106.1	1233;1277;-1153;11703;26;205;1169;1245;-1410	NA	NA
chr11	70179621	70179623	cg29716895_TC21	0.0719566	0.929189	0.857233	4.05867e-23	1.62682e-22	gain	NA	NA	NA	NA	NA	NA
chr11	70179662	70179664	cg29716896_TC21	0.0616865	0.941932	0.880245	6.51843e-24	4.12163e-23	gain	NA	NA	NA	NA	NA	NA
chr11	70179745	70179747	cg29716899_TC21	0.0565326	0.964018	0.907486	1.55383e-22	4.86008e-22	gain	NA	NA	NA	NA	NA	NA
chr11	70209054	70209056	cg29717266_BC21	0.0437797	0.865085	0.821305	6.82673e-19	1.13389e-18	gain	NA	NA	NA	NA	NA	NA
chr11	70212614	70212616	cg29717309_BC21	0.083075	0.83805	0.754975	7.28231e-21	1.48987e-20	gain	Slc16a11	protein_coding;protein_coding;protein_coding;protein_coding;protein_coding	ENSMUST00000094055.9;ENSMUST00000123716.1;ENSMUST00000126388.7;ENSMUST00000144494.2;ENSMUST00000171032.7	-1500;-1465;-137;-1384;-1295	NA	Shore
chr11	70213051	70213053	cg29717314_BC21	0.0743638	0.410069	0.335706	3.97251e-10	5.54989e-10	gain	Slc16a11	protein_coding;protein_coding;protein_coding;protein_coding;protein_coding;protein_coding;protein_coding;protein_coding;protein_coding	ENSMUST00000094055.9;ENSMUST00000122852.1;ENSMUST00000123716.1;ENSMUST00000126296.7;ENSMUST00000126388.7;ENSMUST00000136328.1;ENSMUST00000144494.2;ENSMUST00000153993.2;ENSMUST00000171032.7	-1063;-1070;-1028;-1067;300;-1067;-947;-1069;-858	NA	Shore
chr11	70218100	70218102	cg29717475_BC21	0.0733988	0.944032	0.870634	2.89786e-23	1.24888e-22	gain	Slc16a13	protein_coding	ENSMUST00000060010.2	2894	NA	Shelf
chr11	70218474	70218476	cg29717478_TC21	0.0768462	0.95798	0.881134	6.87753e-20	1.23773e-19	gain	Slc16a13	protein_coding	ENSMUST00000060010.2	2520	NA	Shore
chr11	70223623	70223625	cg29717592_BC21	0.0465772	0.937506	0.890929	2.61574e-23	1.15304e-22	gain	NA	NA	NA	NA	NA	Shelf
chr11	70224417	70224419	cg29717607_BC21	0.0980047	0.946294	0.84829	3.84286e-22	1.05573e-21	gain	Bcl6b	protein_coding	ENSMUST00000000326.11	5322	NA	Shelf
chr11	70225035	70225037	cg29717613_TC21	0.075269	0.956625	0.881356	7.98758e-22	2.00536e-21	gain	Bcl6b	protein_coding	ENSMUST00000000326.11	4704	NA	Shore
chr11	70226099	70226101	cg29717627_TC21	0.0548095	0.39429	0.339481	1.87847e-14	2.76418e-14	gain	Bcl6b	protein_coding	ENSMUST00000000326.11	3640	NA	Shore
chr11	70226222	70226224	cg29717631_TC21	0.0678945	0.293391	0.225497	4.64456e-13	6.72162e-13	gain	Bcl6b	protein_coding	ENSMUST00000000326.11	3517	NA	Shore
chr11	70231544	70231546	cg29717800_TC11	0.263935	0.934839	0.670905	2.4376e-18	3.93319e-18	gain	NA	NA	NA	NA	NA	Shore
chr11	70231598	70231600	cg29717802_TC21	0.0786951	0.892329	0.813634	1.03209e-21	2.51885e-21	gain	NA	NA	NA	NA	NA	Shore
chr11	70234724	70234726	cg29717842_BC21	0.0956444	0.934728	0.839084	6.40313e-19	1.06552e-18	gain	Mir195a;Mir497;Mir497b	miRNA;miRNA;miRNA	ENSMUST00000083477.2;ENSMUST00000200557.1;ENSMUST00000093601.2	-317;8;92	NA	Shelf
chr11	70234792	70234794	cg29717845_TC11	0.0468257	0.991448	0.944622	6.70655e-29	1.77338e-24	gain	Mir195a;Mir497;Mir497b	miRNA;miRNA;miRNA	ENSMUST00000083477.2;ENSMUST00000200557.1;ENSMUST00000093601.2	-249;76;24	NA	Shelf
chr11	70234810	70234812	cg29717846_BC11	0.0980947	0.909935	0.81184	1.35192e-22	4.32392e-22	gain	Mir195a;Mir497b	miRNA;miRNA	ENSMUST00000083477.2;ENSMUST00000093601.2	-231;6	NA	Shelf
chr11	70235486	70235488	cg29717854_TC21	0.0818141	0.953209	0.871394	2.69286e-22	7.76649e-22	gain	0610010K14Rik;Gm21988;Mir497b	protein_coding;protein_coding;protein_coding;protein_coding;protein_coding;protein_coding;protein_coding;protein_coding;protein_coding;protein_coding;protein_coding;protein_coding;protein_coding;protein_coding;miRNA	ENSMUST00000021181.12;ENSMUST00000100950.9;ENSMUST00000102569.9;ENSMUST00000108575.8;ENSMUST00000108576.9;ENSMUST00000108577.7;ENSMUST00000108578.8;ENSMUST00000108579.7;ENSMUST00000134700.7;ENSMUST00000135390.1;ENSMUST00000138658.8;ENSMUST00000148878.8;ENSMUST00000176116.7;ENSMUST00000176268.1;ENSMUST00000093601.2	2428;2192;2428;2367;2318;2416;2428;2418;1418;710;2277;2003;4344;4317;-670	NA	Shelf
chr11	70235544	70235546	cg29717856_BC11	0.0521735	0.921005	0.868832	4.41383e-19	7.41987e-19	gain	0610010K14Rik;Gm21988;Mir497b	protein_coding;protein_coding;protein_coding;protein_coding;protein_coding;protein_coding;protein_coding;protein_coding;protein_coding;protein_coding;protein_coding;protein_coding;protein_coding;protein_coding;miRNA	ENSMUST00000021181.12;ENSMUST00000100950.9;ENSMUST00000102569.9;ENSMUST00000108575.8;ENSMUST00000108576.9;ENSMUST00000108577.7;ENSMUST00000108578.8;ENSMUST00000108579.7;ENSMUST00000134700.7;ENSMUST00000135390.1;ENSMUST00000138658.8;ENSMUST00000148878.8;ENSMUST00000176116.7;ENSMUST00000176268.1;ENSMUST00000093601.2	2370;2134;2370;2309;2260;2358;2370;2360;1360;652;2219;1945;4286;4259;-728	NA	Shore
chr11	70235767	70235769	cg29717860_TC21	0.0711903	0.940366	0.869175	4.00609e-19	6.75439e-19	gain	0610010K14Rik;Gm21988;Mir497b	protein_coding;protein_coding;protein_coding;protein_coding;protein_coding;protein_coding;protein_coding;protein_coding;protein_coding;protein_coding;protein_coding;protein_coding;protein_coding;protein_coding;protein_coding;miRNA	ENSMUST00000021180.7;ENSMUST00000021181.12;ENSMUST00000100950.9;ENSMUST00000102569.9;ENSMUST00000108575.8;ENSMUST00000108576.9;ENSMUST00000108577.7;ENSMUST00000108578.8;ENSMUST00000108579.7;ENSMUST00000134700.7;ENSMUST00000135390.1;ENSMUST00000138658.8;ENSMUST00000148878.8;ENSMUST00000176116.7;ENSMUST00000176268.1;ENSMUST00000093601.2	2094;2147;1911;2147;2086;2037;2135;2147;2137;1137;429;1996;1722;4063;4036;-951	NA	Shore
chr11	70236184	70236186	cg29717869_TC21	0.0546839	0.949246	0.894562	3.02112e-23	1.29019e-22	gain	0610010K14Rik;Gm21988;Mir497b	protein_coding;protein_coding;protein_coding;protein_coding;protein_coding;protein_coding;protein_coding;protein_coding;protein_coding;protein_coding;protein_coding;protein_coding;protein_coding;protein_coding;protein_coding;miRNA	ENSMUST00000021180.7;ENSMUST00000021181.12;ENSMUST00000100950.9;ENSMUST00000102569.9;ENSMUST00000108575.8;ENSMUST00000108576.9;ENSMUST00000108577.7;ENSMUST00000108578.8;ENSMUST00000108579.7;ENSMUST00000134700.7;ENSMUST00000135390.1;ENSMUST00000138658.8;ENSMUST00000148878.8;ENSMUST00000176116.7;ENSMUST00000176268.1;ENSMUST00000093601.2	1677;1730;1494;1730;1669;1620;1718;1730;1720;720;12;1579;1305;3646;3619;-1368	NA	Shore
chr11	70236927	70236929	cg29717875_BC21	0.070946	0.379182	0.308236	9.41458e-14	1.37287e-13	gain	0610010K14Rik;Gm21988	protein_coding;protein_coding;protein_coding;protein_coding;protein_coding;protein_coding;protein_coding;protein_coding;protein_coding;protein_coding;protein_coding;protein_coding;protein_coding;protein_coding;protein_coding;protein_coding	ENSMUST00000021180.7;ENSMUST00000021181.12;ENSMUST00000100950.9;ENSMUST00000102569.9;ENSMUST00000108575.8;ENSMUST00000108576.9;ENSMUST00000108577.7;ENSMUST00000108578.8;ENSMUST00000108579.7;ENSMUST00000134700.7;ENSMUST00000135390.1;ENSMUST00000138658.8;ENSMUST00000148878.8;ENSMUST00000150504.2;ENSMUST00000176116.7;ENSMUST00000176268.1	934;987;751;987;926;877;975;987;977;-23;-731;836;562;985;2903;2876	NA	Shore
chr11	70245408	70245410	cg29718096_TC21	0.0393364	0.951289	0.911953	7.26264e-25	1.02307e-23	gain	Alox12	protein_coding	ENSMUST00000000329.8	9945	NA	NA
chr11	70246963	70246965	cg29718112_BC21	0.0595293	0.914187	0.854657	5.46986e-22	1.43601e-21	gain	Alox12	protein_coding	ENSMUST00000000329.8	8390	NA	NA
chr11	70250093	70250095	cg29718149_BC21	0.0801488	0.946411	0.866262	1.13387e-21	2.73751e-21	gain	Alox12	protein_coding;protein_coding	ENSMUST00000000329.8;ENSMUST00000108574.2	5260;5248	NA	NA
chr11	70252253	70252255	cg29718188_TC21	0.0422255	0.930807	0.888581	6.37276e-22	1.64222e-21	gain	Alox12	protein_coding;protein_coding	ENSMUST00000000329.8;ENSMUST00000108574.2	3100;3088	NA	Shelf
chr11	70274702	70274704	cg29718452_BC21	0.0553831	0.84754	0.792157	1.12431e-22	3.70995e-22	gain	NA	NA	NA	NA	NA	NA
chr11	70285847	70285849	cg29718571_TC21	0.047263	0.948142	0.900879	9.91194e-24	5.55714e-23	gain	NA	NA	NA	NA	NA	NA
chr11	70298175	70298177	cg29718709_BC21	0.077153	0.381856	0.304703	2.11706e-13	3.07506e-13	gain	NA	NA	NA	NA	NA	NA
chr11	70306319	70306321	cg29718792_TC11	0.051414	0.951938	0.900524	1.0005e-23	5.5944e-23	gain	NA	NA	NA	NA	NA	NA
chr11	70316182	70316184	cg29718897_BC21	0.0643435	0.898684	0.83434	5.5578e-22	1.45652e-21	gain	Alox12e	protein_coding	ENSMUST00000019051.2	6446	NA	NA
chr11	70317498	70317500	cg29718916_BC21	0.0660721	0.887594	0.821522	4.41316e-21	9.38528e-21	gain	Alox12e	protein_coding	ENSMUST00000019051.2	5130	NA	NA
chr11	70345798	70345800	cg29719368_TC21	0.0798137	0.938799	0.858986	3.56122e-20	6.61111e-20	gain	Alox15	protein_coding;protein_coding	ENSMUST00000019068.6;ENSMUST00000130000.1	6233;-102	NA	NA
chr11	70358251	70358253	cg29719590_BC21	0.138002	0.397728	0.259726	4.61709e-11	6.53221e-11	gain	Gm12312	processed_pseudogene	ENSMUST00000120351.1	114	NA	NA
chr11	70399378	70399380	cg29719972_TC21	0.0561645	0.95378	0.897615	5.2735e-24	3.55035e-23	gain	Pelp1	protein_coding	ENSMUST00000019065.9	10650	NA	NA
chr11	70408842	70408844	cg29720066_TC21	0.0742641	0.597744	0.52348	1.58096e-17	2.47429e-17	gain	Pelp1	protein_coding;protein_coding	ENSMUST00000019065.9;ENSMUST00000135148.1	1186;1189	NA	Shore
chr11	70425698	70425700	cg29720274_TC21	0.0807041	0.934178	0.853474	2.02398e-22	6.08667e-22	gain	Gm12313	processed_pseudogene	ENSMUST00000121347.1	-854	NA	NA
chr11	70429443	70429445	cg29720308_TC21	0.079711	0.943336	0.863625	3.43449e-23	1.42508e-22	gain	Gm12314	processed_pseudogene	ENSMUST00000118104.1	111	NA	Shelf
chr11	70436334	70436336	cg29720460_TC21	0.0623512	0.951064	0.888713	8.81652e-23	3.03484e-22	gain	Arrb2	protein_coding;protein_coding;protein_coding;protein_coding;protein_coding;protein_coding;protein_coding;protein_coding;protein_coding;protein_coding;protein_coding	ENSMUST00000079056.8;ENSMUST00000084954.12;ENSMUST00000102563.1;ENSMUST00000102564.10;ENSMUST00000108568.9;ENSMUST00000124943.7;ENSMUST00000125441.7;ENSMUST00000128748.7;ENSMUST00000138006.7;ENSMUST00000143232.1;ENSMUST00000150076.7	3690;3698;3637;3682;3698;3658;-568;3653;-364;-957;3653	NA	Shelf
chr11	70436645	70436647	cg29720469_BC11	0.0712384	0.980098	0.908859	5.35387e-24	3.58697e-23	gain	Arrb2	protein_coding;protein_coding;protein_coding;protein_coding;protein_coding;protein_coding;protein_coding;protein_coding;protein_coding;protein_coding;protein_coding	ENSMUST00000079056.8;ENSMUST00000084954.12;ENSMUST00000102563.1;ENSMUST00000102564.10;ENSMUST00000108568.9;ENSMUST00000124943.7;ENSMUST00000125441.7;ENSMUST00000128748.7;ENSMUST00000138006.7;ENSMUST00000143232.1;ENSMUST00000150076.7	4001;4009;3948;3993;4009;3969;-257;3964;-53;-646;3964	NA	Shelf
chr11	70437621	70437623	cg29720485_TC21	0.0938731	0.940374	0.846501	1.80158e-22	5.5126e-22	gain	Arrb2;Mir7115	protein_coding;protein_coding;protein_coding;protein_coding;protein_coding;protein_coding;protein_coding;protein_coding;protein_coding;protein_coding;miRNA	ENSMUST00000079056.8;ENSMUST00000084954.12;ENSMUST00000102563.1;ENSMUST00000102564.10;ENSMUST00000108568.9;ENSMUST00000125441.7;ENSMUST00000128748.7;ENSMUST00000138006.7;ENSMUST00000143232.1;ENSMUST00000144454.1;ENSMUST00000184275.1	4977;4985;4924;4969;4985;719;4940;923;330;-960;-633	NA	NA
chr11	70438107	70438109	cg29720492_TC21	0.0478903	0.95983	0.91194	5.41368e-22	1.423e-21	gain	Arrb2;Mir7115	protein_coding;protein_coding;protein_coding;protein_coding;protein_coding;protein_coding;protein_coding;protein_coding;protein_coding;protein_coding;miRNA	ENSMUST00000079056.8;ENSMUST00000084954.12;ENSMUST00000102563.1;ENSMUST00000102564.10;ENSMUST00000108568.9;ENSMUST00000125441.7;ENSMUST00000128748.7;ENSMUST00000138006.7;ENSMUST00000143232.1;ENSMUST00000144454.1;ENSMUST00000184275.1	5463;5471;5410;5455;5471;1205;5426;1409;816;-474;-147	NA	NA
chr11	70438112	70438114	cg29720493_TC21	0.135041	0.902877	0.767836	3.82189e-20	7.07093e-20	gain	Arrb2;Mir7115	protein_coding;protein_coding;protein_coding;protein_coding;protein_coding;protein_coding;protein_coding;protein_coding;protein_coding;protein_coding;miRNA	ENSMUST00000079056.8;ENSMUST00000084954.12;ENSMUST00000102563.1;ENSMUST00000102564.10;ENSMUST00000108568.9;ENSMUST00000125441.7;ENSMUST00000128748.7;ENSMUST00000138006.7;ENSMUST00000143232.1;ENSMUST00000144454.1;ENSMUST00000184275.1	5468;5476;5415;5460;5476;1210;5431;1414;821;-469;-142	NA	NA
chr11	70438131	70438133	cg29720494_TC21	0.0951222	0.927772	0.83265	6.71717e-22	1.72045e-21	gain	Arrb2;Mir7115	protein_coding;protein_coding;protein_coding;protein_coding;protein_coding;protein_coding;protein_coding;protein_coding;protein_coding;protein_coding;miRNA	ENSMUST00000079056.8;ENSMUST00000084954.12;ENSMUST00000102563.1;ENSMUST00000102564.10;ENSMUST00000108568.9;ENSMUST00000125441.7;ENSMUST00000128748.7;ENSMUST00000138006.7;ENSMUST00000143232.1;ENSMUST00000144454.1;ENSMUST00000184275.1	5487;5495;5434;5479;5495;1229;5450;1433;840;-450;-123	NA	NA
chr11	70446051	70446053	cg29720610_BC21	0.0595552	0.812196	0.752641	1.12708e-16	1.72325e-16	gain	NA	NA	NA	NA	NA	NA
chr11	70453170	70453172	cg29720708_TC21	0.063357	0.961417	0.89806	8.84664e-22	2.19481e-21	gain	Med11	protein_coding;protein_coding;protein_coding	ENSMUST00000019067.7;ENSMUST00000151013.7;ENSMUST00000152348.1	1252;1252;1239	NA	Shore
chr11	70455401	70455403	cg29720740_BC21	0.065738	0.840314	0.774576	6.63603e-20	1.19603e-19	gain	Cxcl16	protein_coding;protein_coding;protein_coding	ENSMUST00000019064.8;ENSMUST00000126391.1;ENSMUST00000154475.1	4583;4007;4431	NA	Shelf
chr11	70460635	70460637	cg29720844_TC21	0.10618	0.905878	0.799697	1.73866e-16	2.64785e-16	gain	Cxcl16;Zmynd15	protein_coding;protein_coding;protein_coding;protein_coding;protein_coding;protein_coding;protein_coding;protein_coding;protein_coding	ENSMUST00000019064.8;ENSMUST00000126391.1;ENSMUST00000154475.1;ENSMUST00000039093.9;ENSMUST00000092958.3;ENSMUST00000108563.8;ENSMUST00000126105.1;ENSMUST00000136029.1;ENSMUST00000147289.1	-651;-1227;-803;1014;71;1203;499;440;696	NA	Shore
chr11	70460689	70460691	cg29720846_BC11	0.0725901	0.772749	0.700159	7.37272e-16	1.10892e-15	gain	Cxcl16;Zmynd15	protein_coding;protein_coding;protein_coding;protein_coding;protein_coding;protein_coding;protein_coding;protein_coding;protein_coding	ENSMUST00000019064.8;ENSMUST00000126391.1;ENSMUST00000154475.1;ENSMUST00000039093.9;ENSMUST00000092958.3;ENSMUST00000108563.8;ENSMUST00000126105.1;ENSMUST00000136029.1;ENSMUST00000147289.1	-705;-1281;-857;1068;125;1257;553;494;750	NA	Shore
chr11	70464226	70464228	cg29720905_TC21	0.0761289	0.911852	0.835723	4.53874e-21	9.63101e-21	gain	Zmynd15	protein_coding;protein_coding;protein_coding;protein_coding	ENSMUST00000039093.9;ENSMUST00000092958.3;ENSMUST00000108563.8;ENSMUST00000136029.1	4605;3662;4794;4031	NA	Shore
chr11	70505302	70505304	cg29721353_TC11	0.0493575	0.276235	0.226877	3.3618e-14	4.93004e-14	gain	Tm4sf5	protein_coding	ENSMUST00000019063.2	59	NA	NA
chr11	70505404	70505406	cg29721357_TC21	0.0655374	0.331561	0.266024	3.08728e-12	4.4281e-12	gain	Tm4sf5	protein_coding	ENSMUST00000019063.2	161	NA	NA
chr11	70506638	70506640	cg29721371_BC11	0.0417126	0.554531	0.512818	9.59491e-21	1.92495e-20	gain	Tm4sf5	protein_coding	ENSMUST00000019063.2	1395	NA	NA
chr11	70509529	70509531	cg29721396_TC21	0.0488692	0.620921	0.572051	1.61422e-20	3.13286e-20	gain	Tm4sf5	protein_coding;protein_coding;protein_coding	ENSMUST00000019063.2;ENSMUST00000141924.1;ENSMUST00000179986.7	4286;-676;-440	NA	NA
chr11	70509865	70509867	cg29721404_TC21	0.0771311	0.20767	0.130539	1.26208e-07	1.70384e-07	gain	Tm4sf5	protein_coding;protein_coding;protein_coding	ENSMUST00000019063.2;ENSMUST00000141924.1;ENSMUST00000179986.7	4622;-340;-104	NA	NA
chr11	70513799	70513801	cg29721464_BC21	0.0594033	0.930193	0.87079	1.49196e-20	2.90975e-20	gain	Vmo1	protein_coding	ENSMUST00000021179.3	817	NA	NA
chr11	70514523	70514525	cg29721479_TC21	0.0697122	0.940812	0.8711	7.93002e-22	1.9928e-21	gain	Vmo1	protein_coding	ENSMUST00000021179.3	93	NA	NA
chr11	70514712	70514714	cg29721480_TC21	0.0749362	0.953468	0.878532	6.5484e-23	2.38353e-22	gain	Vmo1	protein_coding	ENSMUST00000021179.3	-96	NA	NA
chr11	70517915	70517917	cg29721510_TC21	0.0682289	0.948358	0.880129	6.86361e-24	4.27548e-23	gain	Gltpd2;Gm12317	protein_coding;processed_pseudogene	ENSMUST00000057685.2;ENSMUST00000122307.1	-1280;128	NA	Shelf
chr11	70519172	70519174	cg29721521_BC21	0.0762609	0.266691	0.19043	1.86089e-10	2.6112e-10	gain	Gltpd2;Gm12317	protein_coding;protein_coding;processed_pseudogene	ENSMUST00000057685.2;ENSMUST00000179000.1;ENSMUST00000122307.1	-23;-466;-1129	NA	Shore
chr11	70519253	70519255	cg29721523_BC21	0.06884	0.292319	0.223479	1.59875e-09	2.2144e-09	gain	Gltpd2;Gm12317	protein_coding;protein_coding;processed_pseudogene	ENSMUST00000057685.2;ENSMUST00000179000.1;ENSMUST00000122307.1	58;-385;-1210	NA	Shore
chr11	70519464	70519466	cg29721531_BC21	0.0629675	0.308808	0.24584	5.2846e-13	7.64273e-13	gain	Gltpd2;Gm12317	protein_coding;protein_coding;processed_pseudogene	ENSMUST00000057685.2;ENSMUST00000179000.1;ENSMUST00000122307.1	269;-174;-1421	NA	Shore
chr11	70532139	70532141	cg29721780_BC21	0.0603666	0.92134	0.860973	2.66134e-20	5.01821e-20	gain	NA	NA	NA	NA	NA	NA
chr11	70533278	70533280	cg29721796_TC21	0.0590727	0.927607	0.868534	2.07485e-22	6.21534e-22	gain	Gm40193	protein_coding	ENSMUST00000209971.1	-339	NA	NA
chr11	70533342	70533344	cg29721797_TC21	0.0872384	0.932189	0.84495	1.0442e-21	2.54465e-21	gain	Gm40193	protein_coding	ENSMUST00000209971.1	-403	NA	NA
chr11	70543041	70543043	cg29721968_BC21	0.0641624	0.9438	0.879638	2.42548e-21	5.43138e-21	gain	Pld2	protein_coding;protein_coding;protein_coding	ENSMUST00000018429.11;ENSMUST00000108556.1;ENSMUST00000108557.9	2736;2686;2699	NA	Shelf
chr11	70546380	70546382	cg29722018_BC21	0.0914053	0.950526	0.859121	8.81579e-23	3.03464e-22	gain	Pld2	protein_coding;protein_coding;protein_coding	ENSMUST00000018429.11;ENSMUST00000108556.1;ENSMUST00000108557.9	6075;6025;6038	NA	NA
chr11	70552703	70552705	cg29722094_BC21	0.0859074	0.967046	0.881139	5.4797e-20	9.96091e-20	gain	Pld2	protein_coding;protein_coding;protein_coding	ENSMUST00000018429.11;ENSMUST00000108557.9;ENSMUST00000179806.1	12398;12361;-1256	NA	NA
chr11	70555636	70555638	cg29722131_TC21	0.11743	0.910121	0.792691	1.65791e-21	3.84611e-21	gain	Pld2	protein_coding;protein_coding;protein_coding;protein_coding;protein_coding	ENSMUST00000018429.11;ENSMUST00000108557.9;ENSMUST00000130678.1;ENSMUST00000146248.1;ENSMUST00000179806.1	15331;15294;-1;-166;1677	NA	NA
chr11	70555656	70555658	cg29722132_BC11	0.0871015	0.985602	0.898501	2.78432e-22	7.99173e-22	gain	Pld2	protein_coding;protein_coding;protein_coding;protein_coding;protein_coding	ENSMUST00000018429.11;ENSMUST00000108557.9;ENSMUST00000130678.1;ENSMUST00000146248.1;ENSMUST00000179806.1	15351;15314;19;-146;1697	NA	NA
chr11	70564885	70564887	cg29722331_TC21	0.0743735	0.92868	0.854307	4.4669e-24	3.16765e-23	gain	Mink1	protein_coding;protein_coding;protein_coding;protein_coding;protein_coding	ENSMUST00000072237.12;ENSMUST00000072873.13;ENSMUST00000079244.11;ENSMUST00000102558.10;ENSMUST00000102559.10	2005;1996;1869;1816;1988	NA	Shore
chr11	70571295	70571297	cg29722381_BC21	0.0749774	0.879926	0.804949	1.10762e-20	2.20006e-20	gain	Mink1	protein_coding;protein_coding;protein_coding;protein_coding;protein_coding	ENSMUST00000072237.12;ENSMUST00000072873.13;ENSMUST00000079244.11;ENSMUST00000102558.10;ENSMUST00000102559.10	8415;8406;8279;8226;8398	NA	NA
chr11	70572892	70572894	cg29722395_BC21	0.0559581	0.953276	0.897318	2.19302e-23	1.0067e-22	gain	Mink1	protein_coding;protein_coding;protein_coding;protein_coding;protein_coding	ENSMUST00000072237.12;ENSMUST00000072873.13;ENSMUST00000079244.11;ENSMUST00000102558.10;ENSMUST00000102559.10	10012;10003;9876;9823;9995	NA	NA
chr11	70577510	70577512	cg29722445_TC21	0.0612908	0.950351	0.88906	4.19358e-23	1.66984e-22	gain	Mink1	protein_coding;protein_coding;protein_coding;protein_coding;protein_coding	ENSMUST00000072237.12;ENSMUST00000072873.13;ENSMUST00000079244.11;ENSMUST00000102558.10;ENSMUST00000102559.10	14630;14621;14494;14441;14613	NA	NA
chr11	70577843	70577845	cg29722449_TC21	0.0705943	0.953189	0.882594	1.07196e-20	2.13404e-20	gain	Mink1	protein_coding;protein_coding;protein_coding;protein_coding;protein_coding	ENSMUST00000072237.12;ENSMUST00000072873.13;ENSMUST00000079244.11;ENSMUST00000102558.10;ENSMUST00000102559.10	14963;14954;14827;14774;14946	NA	NA
chr11	70578832	70578834	cg29722460_TC21	0.0768415	0.94976	0.872918	2.95859e-23	1.269e-22	gain	Mink1	protein_coding;protein_coding;protein_coding;protein_coding;protein_coding	ENSMUST00000072237.12;ENSMUST00000072873.13;ENSMUST00000079244.11;ENSMUST00000102558.10;ENSMUST00000102559.10	15952;15943;15816;15763;15935	NA	NA
chr11	70586994	70586996	cg29722543_BC11	0.0310442	0.898683	0.867639	2.18348e-20	4.16326e-20	gain	Mink1	protein_coding;protein_coding;protein_coding;protein_coding;protein_coding	ENSMUST00000072237.12;ENSMUST00000072873.13;ENSMUST00000079244.11;ENSMUST00000102558.10;ENSMUST00000102559.10	24114;24105;23978;23925;24097	NA	NA
chr11	70587158	70587160	cg29722547_TC21	0.0626449	0.898214	0.83557	9.75841e-24	5.49229e-23	gain	Mink1	protein_coding;protein_coding;protein_coding;protein_coding;protein_coding	ENSMUST00000072237.12;ENSMUST00000072873.13;ENSMUST00000079244.11;ENSMUST00000102558.10;ENSMUST00000102559.10	24278;24269;24142;24089;24261	NA	NA
chr11	70600611	70600613	cg29722675_BC21	0.071948	0.962602	0.890654	7.31726e-26	3.56424e-24	gain	Mink1	protein_coding;protein_coding;protein_coding;protein_coding;protein_coding;protein_coding;protein_coding	ENSMUST00000072237.12;ENSMUST00000072873.13;ENSMUST00000079244.11;ENSMUST00000102558.10;ENSMUST00000102559.10;ENSMUST00000133310.1;ENSMUST00000136663.7	37731;37722;37595;37542;37714;1624;-1377	NA	NA
chr11	70601675	70601677	cg29722688_TC21	0.0793114	0.937497	0.858186	5.10802e-24	3.47171e-23	gain	Mink1	protein_coding;protein_coding;protein_coding;protein_coding;protein_coding;protein_coding;protein_coding	ENSMUST00000072237.12;ENSMUST00000072873.13;ENSMUST00000079244.11;ENSMUST00000102558.10;ENSMUST00000102559.10;ENSMUST00000133310.1;ENSMUST00000136663.7	38795;38786;38659;38606;38778;2688;-313	NA	NA
chr11	70602148	70602150	cg29722693_BC11	0.0482177	0.95581	0.907592	5.04525e-23	1.934e-22	gain	Mink1	protein_coding;protein_coding;protein_coding;protein_coding;protein_coding;protein_coding;protein_coding	ENSMUST00000072237.12;ENSMUST00000072873.13;ENSMUST00000079244.11;ENSMUST00000102558.10;ENSMUST00000102559.10;ENSMUST00000133310.1;ENSMUST00000136663.7	39268;39259;39132;39079;39251;3161;160	NA	NA
chr11	70604099	70604101	cg29722720_TC21	0.0917199	0.90349	0.81177	1.47102e-23	7.44641e-23	gain	Mink1	protein_coding;protein_coding;protein_coding;protein_coding;protein_coding;protein_coding;protein_coding;protein_coding;protein_coding	ENSMUST00000072237.12;ENSMUST00000072873.13;ENSMUST00000079244.11;ENSMUST00000102558.10;ENSMUST00000102559.10;ENSMUST00000133310.1;ENSMUST00000136663.7;ENSMUST00000149845.1;ENSMUST00000178764.7	41219;41210;41083;41030;41202;5112;2111;-123;-100	NA	NA
chr11	70604338	70604340	cg29722724_TC21	0.0888183	0.915912	0.827093	4.14946e-21	8.87026e-21	gain	Mink1	protein_coding;protein_coding;protein_coding;protein_coding;protein_coding;protein_coding;protein_coding;protein_coding;protein_coding	ENSMUST00000072237.12;ENSMUST00000072873.13;ENSMUST00000079244.11;ENSMUST00000102558.10;ENSMUST00000102559.10;ENSMUST00000133310.1;ENSMUST00000136663.7;ENSMUST00000149845.1;ENSMUST00000178764.7	41458;41449;41322;41269;41441;5351;2350;116;139	NA	NA
chr11	70607605	70607607	cg29722817_BC21	0.0971062	0.915717	0.818611	7.52361e-21	1.53591e-20	gain	Mink1	protein_coding;protein_coding;protein_coding;protein_coding;protein_coding;protein_coding;protein_coding;protein_coding	ENSMUST00000072237.12;ENSMUST00000072873.13;ENSMUST00000079244.11;ENSMUST00000102558.10;ENSMUST00000102559.10;ENSMUST00000136663.7;ENSMUST00000152857.1;ENSMUST00000153503.2	44725;44716;44589;44536;44708;5617;-206;905	NA	NA
chr11	70611674	70611676	cg29722907_TC21	0.0987494	0.948392	0.849642	6.81815e-19	1.1325e-18	gain	Gm12316;Mink1	antisense;protein_coding;protein_coding;protein_coding;protein_coding;protein_coding;protein_coding	ENSMUST00000125853.1;ENSMUST00000072237.12;ENSMUST00000072873.13;ENSMUST00000079244.11;ENSMUST00000102558.10;ENSMUST00000102559.10;ENSMUST00000136663.7	1537;48794;48785;48658;48605;48777;9686	NA	Shelf
chr11	70612526	70612528	cg29722924_TC21	0.0546226	0.940864	0.886242	1.58019e-22	4.93045e-22	gain	Gm12316;Mink1	antisense;protein_coding;protein_coding;protein_coding;protein_coding;protein_coding;protein_coding	ENSMUST00000125853.1;ENSMUST00000072237.12;ENSMUST00000072873.13;ENSMUST00000079244.11;ENSMUST00000102558.10;ENSMUST00000102559.10;ENSMUST00000136663.7	685;49646;49637;49510;49457;49629;10538	NA	Shelf
chr11	70616970	70616972	cg29723024_BC21	0.0688635	0.337617	0.268753	6.99593e-13	1.01054e-12	gain	Chrne	protein_coding;protein_coding;protein_coding;protein_coding	ENSMUST00000014753.8;ENSMUST00000102556.9;ENSMUST00000134836.1;ENSMUST00000135920.1	2246;2224;-1273;-1297	NA	Shore
chr11	70617218	70617220	cg29723030_TC21	0.0773487	0.487137	0.409789	4.00726e-12	5.74035e-12	gain	Chrne	protein_coding;protein_coding	ENSMUST00000014753.8;ENSMUST00000102556.9	1998;1976	NA	Shore
chr11	70618822	70618824	cg29723064_BC21	0.0683423	0.935824	0.867482	6.85429e-21	1.40859e-20	gain	Chrne	protein_coding;protein_coding	ENSMUST00000014753.8;ENSMUST00000102556.9	394;372	NA	Shelf
chr11	70618844	70618846	cg29723065_TC11	0.146629	0.974522	0.827893	2.64799e-24	2.23696e-23	gain	Chrne	protein_coding;protein_coding	ENSMUST00000014753.8;ENSMUST00000102556.9	372;350	NA	Shelf
chr11	70619560	70619562	cg29723070_TC21	0.0904583	0.943396	0.852938	1.715e-21	3.96502e-21	gain	Chrne	protein_coding;protein_coding	ENSMUST00000014753.8;ENSMUST00000102556.9	-344;-366	NA	Shelf
chr11	70622007	70622009	cg29723103_TC21	0.0424712	0.895542	0.85307	4.20793e-22	1.14181e-21	gain	NA	NA	NA	NA	NA	NA
chr11	70624694	70624696	cg29723134_BC21	0.0904237	0.896183	0.80576	9.67843e-24	5.46096e-23	gain	Gm12315	lincRNA	ENSMUST00000151599.1	867	NA	NA
chr11	70625380	70625382	cg29723140_BC21	0.0517888	0.902252	0.850464	3.8003e-23	1.54438e-22	gain	Gm12315	lincRNA	ENSMUST00000151599.1	181	NA	NA
chr11	70638805	70638807	cg29723261_BC21	0.0469884	0.912617	0.865628	1.06108e-24	1.27017e-23	gain	Gp1ba	protein_coding;protein_coding	ENSMUST00000055184.6;ENSMUST00000108551.2	-316;-338	NA	NA
chr11	70644704	70644706	cg29723310_TC21	0.0779961	0.949793	0.871796	6.52782e-22	1.67773e-21	gain	Slc25a11	protein_coding;protein_coding	ENSMUST00000014750.14;ENSMUST00000134804.1	2354;1206	NA	Shelf
chr11	70648891	70648893	cg29723438_TC21	0.0596055	0.906009	0.846404	2.30619e-22	6.80704e-22	gain	Rnf167;Slc25a11	protein_coding;protein_coding;protein_coding;protein_coding;protein_coding;protein_coding;protein_coding;protein_coding;protein_coding	ENSMUST00000037534.7;ENSMUST00000141237.1;ENSMUST00000141695.7;ENSMUST00000143313.1;ENSMUST00000151034.8;ENSMUST00000152160.7;ENSMUST00000152276.7;ENSMUST00000152458.1;ENSMUST00000139638.1	1605;949;1605;-230;817;1337;1331;-1044;-1412	NA	Shore
chr11	70649915	70649917	cg29723451_BC21	0.0479027	0.925635	0.877732	6.49302e-24	4.11231e-23	gain	Rnf167	protein_coding;protein_coding;protein_coding;protein_coding;protein_coding;protein_coding	ENSMUST00000037534.7;ENSMUST00000141237.1;ENSMUST00000141695.7;ENSMUST00000151034.8;ENSMUST00000152276.7;ENSMUST00000152458.1	2629;1973;2629;1841;2355;-20	NA	Shelf
chr11	70650776	70650778	cg29723465_BC21	0.0405732	0.955083	0.91451	2.83452e-26	2.72543e-24	gain	Rnf167	protein_coding;protein_coding;protein_coding;protein_coding	ENSMUST00000037534.7;ENSMUST00000141695.7;ENSMUST00000151034.8;ENSMUST00000152276.7	3490;3490;2702;3216	NA	Shelf
chr11	70652185	70652187	cg29723478_TC21	0.0699288	0.585618	0.515689	1.23731e-17	1.9429e-17	gain	Pfn1	protein_coding;protein_coding	ENSMUST00000018437.2;ENSMUST00000178254.1	2459;2436	NA	Shore
chr11	70653120	70653122	cg29723490_BC21	0.0708583	0.875378	0.80452	1.20023e-21	2.87919e-21	gain	Pfn1	protein_coding;protein_coding;protein_coding;protein_coding	ENSMUST00000018437.2;ENSMUST00000108549.1;ENSMUST00000177669.1;ENSMUST00000178254.1	1524;1478;1488;1501	NA	Shore
chr11	70656511	70656513	cg29723729_TC11	0.0304027	0.147453	0.117051	8.48361e-09	1.1633e-08	gain	Eno3;Gm12319	protein_coding;protein_coding;protein_coding;protein_coding;protein_coding;protein_coding;lincRNA	ENSMUST00000072841.11;ENSMUST00000108548.7;ENSMUST00000126241.7;ENSMUST00000134087.7;ENSMUST00000157027.7;ENSMUST00000170716.7;ENSMUST00000131642.1	-690;-692;-773;-1175;-690;-1284;-18	NA	Shore
chr11	70656693	70656695	cg29723737_TC21	0.0717237	0.251345	0.179621	5.94788e-10	8.28875e-10	gain	Eno3;Gm12319	protein_coding;protein_coding;protein_coding;protein_coding;protein_coding;protein_coding;lincRNA	ENSMUST00000072841.11;ENSMUST00000108548.7;ENSMUST00000126241.7;ENSMUST00000134087.7;ENSMUST00000157027.7;ENSMUST00000170716.7;ENSMUST00000131642.1	-508;-510;-591;-993;-508;-1102;-200	NA	Shore
chr11	70658200	70658202	cg29723754_TC21	0.0758683	0.860564	0.784696	3.50354e-20	6.50943e-20	gain	Eno3	protein_coding;protein_coding;protein_coding;protein_coding;protein_coding;protein_coding;protein_coding	ENSMUST00000072841.11;ENSMUST00000108548.7;ENSMUST00000126241.7;ENSMUST00000134087.7;ENSMUST00000157027.7;ENSMUST00000170716.7;ENSMUST00000179738.1	999;997;916;514;999;405;-138	NA	Shore
chr11	70659326	70659328	cg29723773_BC21	0.0756774	0.937219	0.861541	9.10596e-24	5.2288e-23	gain	Eno3	protein_coding;protein_coding;protein_coding;protein_coding;protein_coding;protein_coding	ENSMUST00000072841.11;ENSMUST00000108548.7;ENSMUST00000157027.7;ENSMUST00000170716.7;ENSMUST00000179055.1;ENSMUST00000179738.1	2125;2123;2125;1531;-1446;988	NA	Shelf
chr11	70659717	70659719	cg29723780_TC21	0.059685	0.883288	0.823603	1.00569e-23	5.61678e-23	gain	Eno3	protein_coding;protein_coding;protein_coding;protein_coding;protein_coding;protein_coding	ENSMUST00000072841.11;ENSMUST00000108548.7;ENSMUST00000157027.7;ENSMUST00000170716.7;ENSMUST00000179055.1;ENSMUST00000179738.1	2516;2514;2516;1922;-1055;1379	NA	Shelf
chr11	70660581	70660583	cg29723793_BC21	0.0512622	0.96307	0.911807	3.1385e-23	1.32884e-22	gain	Eno3	protein_coding;protein_coding;protein_coding;protein_coding;protein_coding;protein_coding	ENSMUST00000072841.11;ENSMUST00000108548.7;ENSMUST00000157027.7;ENSMUST00000170716.7;ENSMUST00000179055.1;ENSMUST00000179738.1	3380;3378;3380;2786;-191;2243	NA	NA
chr11	70660769	70660771	cg29723798_BC21	0.0916077	0.957131	0.865523	5.24358e-21	1.09995e-20	gain	Eno3	protein_coding;protein_coding;protein_coding;protein_coding;protein_coding;protein_coding	ENSMUST00000072841.11;ENSMUST00000108548.7;ENSMUST00000157027.7;ENSMUST00000170716.7;ENSMUST00000179055.1;ENSMUST00000179738.1	3568;3566;3568;2974;-3;2431	NA	NA
chr11	70664144	70664146	cg29723847_TC21	0.0804141	0.903147	0.822733	1.67759e-21	3.88662e-21	gain	Spag7	protein_coding;protein_coding	ENSMUST00000018431.12;ENSMUST00000137691.7	5272;5074	NA	NA
chr11	70665351	70665353	cg29723872_BC21	0.0730247	0.899643	0.826618	4.95868e-22	1.31768e-21	gain	Spag7	protein_coding;protein_coding;protein_coding;protein_coding	ENSMUST00000018431.12;ENSMUST00000124691.1;ENSMUST00000129434.1;ENSMUST00000137691.7	4065;3928;3939;3867	NA	Shelf
chr11	70667950	70667952	cg29723900_TC11	0.210012	0.49559	0.285579	1.33674e-11	1.90365e-11	gain	Spag7	protein_coding;protein_coding;protein_coding;protein_coding	ENSMUST00000018431.12;ENSMUST00000124691.1;ENSMUST00000129434.1;ENSMUST00000137691.7	1466;1329;1340;1268	NA	Shore
chr11	70673374	70673376	cg29724059_BC21	0.480919	0.922263	0.441343	1.25554e-18	2.05474e-18	gain	Camta2	protein_coding;protein_coding;protein_coding;protein_coding;protein_coding;protein_coding;protein_coding;protein_coding	ENSMUST00000036299.13;ENSMUST00000100933.9;ENSMUST00000108544.7;ENSMUST00000108545.8;ENSMUST00000119120.1;ENSMUST00000120261.7;ENSMUST00000125687.1;ENSMUST00000145823.7	14579;14598;14731;14569;14581;14569;10402;13015	NA	Shelf
chr11	70674775	70674777	cg29724077_TC21	0.0497695	0.899981	0.850211	2.21409e-21	4.99786e-21	gain	Camta2	protein_coding;protein_coding;protein_coding;protein_coding;protein_coding;protein_coding;protein_coding;protein_coding	ENSMUST00000036299.13;ENSMUST00000100933.9;ENSMUST00000108544.7;ENSMUST00000108545.8;ENSMUST00000119120.1;ENSMUST00000120261.7;ENSMUST00000125687.1;ENSMUST00000145823.7	13178;13197;13330;13168;13180;13168;9001;11614	NA	NA
chr11	70679540	70679542	cg29724143_TC11	0.0590833	0.970539	0.911455	3.08609e-24	2.46957e-23	gain	Camta2	protein_coding;protein_coding;protein_coding;protein_coding;protein_coding;protein_coding;protein_coding;protein_coding	ENSMUST00000036299.13;ENSMUST00000100933.9;ENSMUST00000108544.7;ENSMUST00000108545.8;ENSMUST00000119120.1;ENSMUST00000120261.7;ENSMUST00000125687.1;ENSMUST00000145823.7	8413;8432;8565;8403;8415;8403;4236;6849	NA	NA
chr11	70679610	70679612	cg29724146_TC21	0.0537204	0.892787	0.839066	8.02616e-23	2.81189e-22	gain	Camta2	protein_coding;protein_coding;protein_coding;protein_coding;protein_coding;protein_coding;protein_coding;protein_coding	ENSMUST00000036299.13;ENSMUST00000100933.9;ENSMUST00000108544.7;ENSMUST00000108545.8;ENSMUST00000119120.1;ENSMUST00000120261.7;ENSMUST00000125687.1;ENSMUST00000145823.7	8343;8362;8495;8333;8345;8333;4166;6779	NA	NA
chr11	70683297	70683299	cg29724221_BC21	0.0959747	0.952513	0.856538	7.67639e-24	4.62619e-23	gain	Camta2	protein_coding;protein_coding;protein_coding;protein_coding;protein_coding;protein_coding;protein_coding;protein_coding	ENSMUST00000036299.13;ENSMUST00000100933.9;ENSMUST00000108544.7;ENSMUST00000108545.8;ENSMUST00000119120.1;ENSMUST00000120261.7;ENSMUST00000125687.1;ENSMUST00000145823.7	4656;4675;4808;4646;4658;4646;479;3092	NA	NA
chr11	70684534	70684536	cg29724234_BC21	0.0614142	0.949207	0.887793	1.94877e-19	3.36321e-19	gain	Camta2	protein_coding;protein_coding;protein_coding;protein_coding;protein_coding;protein_coding;protein_coding;protein_coding	ENSMUST00000036299.13;ENSMUST00000100933.9;ENSMUST00000108544.7;ENSMUST00000108545.8;ENSMUST00000119120.1;ENSMUST00000120261.7;ENSMUST00000125687.1;ENSMUST00000145823.7	3419;3438;3571;3409;3421;3409;-758;1855	NA	Shelf
chr11	70686407	70686409	cg29724251_TC21	0.073932	0.898263	0.824331	3.59508e-22	9.96619e-22	gain	Camta2	protein_coding;protein_coding;protein_coding;protein_coding;protein_coding;protein_coding;protein_coding;protein_coding	ENSMUST00000036299.13;ENSMUST00000100933.9;ENSMUST00000108544.7;ENSMUST00000108545.8;ENSMUST00000119120.1;ENSMUST00000120261.7;ENSMUST00000145823.7;ENSMUST00000150224.1	1546;1565;1698;1536;1548;1536;-18;1541	NA	Shore
chr11	70688490	70688492	cg29724338_TC21	0.0545325	0.210836	0.156304	1.34389e-11	1.91375e-11	gain	Camta2;Inca1	protein_coding;protein_coding;protein_coding;protein_coding;protein_coding;protein_coding;protein_coding;protein_coding;protein_coding;protein_coding;protein_coding;protein_coding	ENSMUST00000036299.13;ENSMUST00000100933.9;ENSMUST00000108544.7;ENSMUST00000108545.8;ENSMUST00000119120.1;ENSMUST00000120261.7;ENSMUST00000150224.1;ENSMUST00000073625.7;ENSMUST00000108541.8;ENSMUST00000108542.7;ENSMUST00000108543.3;ENSMUST00000126114.8	-537;-518;-385;-547;-535;-547;-542;11665;11665;11665;11619;11665	NA	Shore
chr11	70690498	70690500	cg29724357_TC11	0.0612387	0.98318	0.921941	3.33176e-26	2.81167e-24	gain	Inca1	protein_coding;protein_coding;protein_coding;protein_coding;protein_coding	ENSMUST00000073625.7;ENSMUST00000108541.8;ENSMUST00000108542.7;ENSMUST00000108543.3;ENSMUST00000126114.8	9657;9657;9657;9611;9657	NA	Shelf
chr11	70690863	70690865	cg29724360_TC21	0.0609783	0.956817	0.895839	3.66699e-24	2.77437e-23	gain	Inca1	protein_coding;protein_coding;protein_coding;protein_coding;protein_coding	ENSMUST00000073625.7;ENSMUST00000108541.8;ENSMUST00000108542.7;ENSMUST00000108543.3;ENSMUST00000126114.8	9292;9292;9292;9246;9292	NA	Shelf
chr11	70696451	70696453	cg29724395_TC21	0.0777414	0.935671	0.85793	1.29247e-23	6.75438e-23	gain	Inca1	protein_coding;protein_coding;protein_coding;protein_coding;protein_coding	ENSMUST00000073625.7;ENSMUST00000108541.8;ENSMUST00000108542.7;ENSMUST00000108543.3;ENSMUST00000126114.8	3704;3704;3704;3658;3704	NA	Shelf
chr11	70705844	70705846	cg29724602_TC11	0.0520807	0.982228	0.930148	5.15481e-27	2.20101e-24	gain	Kif1c;Mir6925	protein_coding;protein_coding;protein_coding;protein_coding;protein_coding;miRNA	ENSMUST00000072187.11;ENSMUST00000094499.10;ENSMUST00000102554.7;ENSMUST00000137119.2;ENSMUST00000152618.8;ENSMUST00000197857.1	5269;5284;5297;5195;5297;-145	NA	NA
chr11	70705904	70705906	cg29724603_BC11	0.0497128	0.974317	0.924605	2.82918e-19	4.82156e-19	gain	Kif1c;Mir6925	protein_coding;protein_coding;protein_coding;protein_coding;protein_coding;miRNA	ENSMUST00000072187.11;ENSMUST00000094499.10;ENSMUST00000102554.7;ENSMUST00000137119.2;ENSMUST00000152618.8;ENSMUST00000197857.1	5329;5344;5357;5255;5357;-85	NA	NA
chr11	70705930	70705932	cg29724604_BC21	0.0627574	0.923531	0.860773	1.01452e-23	5.65415e-23	gain	Kif1c;Mir6925	protein_coding;protein_coding;protein_coding;protein_coding;protein_coding;miRNA	ENSMUST00000072187.11;ENSMUST00000094499.10;ENSMUST00000102554.7;ENSMUST00000137119.2;ENSMUST00000152618.8;ENSMUST00000197857.1	5355;5370;5383;5281;5383;-59	NA	NA
chr11	70706691	70706693	cg29724612_BC11	0.0669794	0.92916	0.86218	1.1208e-21	2.70949e-21	gain	Kif1c	protein_coding;protein_coding;protein_coding;protein_coding;protein_coding	ENSMUST00000072187.11;ENSMUST00000094499.10;ENSMUST00000102554.7;ENSMUST00000137119.2;ENSMUST00000152618.8	6116;6131;6144;6042;6144	NA	NA
chr11	70709666	70709668	cg29724658_TC11	0.0784404	0.966332	0.887891	6.57262e-21	1.35544e-20	gain	Kif1c	protein_coding;protein_coding;protein_coding;protein_coding	ENSMUST00000072187.11;ENSMUST00000094499.10;ENSMUST00000102554.7;ENSMUST00000137119.2	9091;9106;9119;9017	NA	NA
chr11	70717489	70717491	cg29724751_TC21	0.0774228	0.971676	0.894253	2.85767e-22	8.17384e-22	gain	Kif1c	protein_coding;protein_coding;protein_coding;protein_coding	ENSMUST00000072187.11;ENSMUST00000094499.10;ENSMUST00000102554.7;ENSMUST00000137119.2	16914;16929;16942;16840	NA	NA
chr11	70728444	70728446	cg29724900_TC11	0.187063	0.76502	0.577957	1.20912e-12	1.74203e-12	gain	Kif1c	protein_coding;protein_coding;protein_coding;protein_coding	ENSMUST00000072187.11;ENSMUST00000094499.10;ENSMUST00000102554.7;ENSMUST00000137119.2	27869;27884;27897;27795	NA	NA
chr11	70733565	70733567	cg29724986_BC21	0.079276	0.934218	0.854942	1.23433e-21	2.95229e-21	gain	NA	NA	NA	NA	NA	NA
chr11	70736267	70736269	cg29725028_TC21	0.0544371	0.968841	0.914404	6.30236e-26	3.38048e-24	gain	NA	NA	NA	NA	NA	NA
chr11	70743402	70743404	cg29725120_TC21	0.0662459	0.957085	0.890839	1.27656e-21	3.04147e-21	gain	NA	NA	NA	NA	NA	NA
chr11	70748071	70748073	cg29725194_BC21	0.0640546	0.890571	0.826517	9.54299e-24	5.40691e-23	gain	NA	NA	NA	NA	NA	NA
chr11	70752826	70752828	cg29725229_TC11	0.154078	0.959076	0.804998	7.58149e-23	2.6847e-22	gain	Gm12320	lincRNA	ENSMUST00000127333.1	2325	NA	NA
chr11	70755071	70755073	cg29725257_TC21	0.0468629	0.968617	0.921754	1.84381e-25	5.13731e-24	gain	Gm12320	lincRNA	ENSMUST00000127333.1	80	NA	NA
chr11	70755112	70755114	cg29725258_BC21	0.0575494	0.943705	0.886156	6.16708e-24	3.96175e-23	gain	Gm12320	lincRNA	ENSMUST00000127333.1	39	NA	NA
chr11	70755935	70755937	cg29725265_BC21	0.0815593	0.916188	0.834628	5.85377e-21	1.218e-20	gain	Gm12320	lincRNA	ENSMUST00000127333.1	-784	NA	NA
chr11	70762253	70762255	cg29725317_TC21	0.0800354	0.928057	0.848022	3.099e-21	6.79075e-21	gain	Gm12318;Gm22760	processed_pseudogene;miRNA	ENSMUST00000121235.1;ENSMUST00000102277.1	126;-21	NA	Shore
chr11	70770175	70770177	cg29725473_BC21	0.0552602	0.957119	0.901859	1.29747e-26	2.34502e-24	gain	Zfp3	protein_coding	ENSMUST00000060444.5	5967	NA	NA
chr11	70776954	70776956	cg29725573_BC21	0.0612142	0.655588	0.594374	7.02352e-19	1.16576e-18	gain	NA	NA	NA	NA	NA	NA
chr11	70805000	70805002	cg29725816_TC21	0.050792	0.555676	0.504884	5.35383e-18	8.51815e-18	gain	Scimp	protein_coding;protein_coding	ENSMUST00000074572.6;ENSMUST00000108534.8	7559;7586	NA	NA
chr11	70812417	70812419	cg29725905_BC21	0.059908	0.922636	0.862728	3.54582e-22	9.84839e-22	gain	Scimp	protein_coding;protein_coding	ENSMUST00000074572.6;ENSMUST00000108534.8	142;169	NA	NA
chr11	70815941	70815943	cg29725936_TC11	0.0282651	0.606271	0.578006	4.27213e-20	7.85725e-20	gain	NA	NA	NA	NA	NA	NA
chr11	70820206	70820208	cg29725966_BC21	0.0832936	0.967131	0.883838	6.13969e-23	2.26284e-22	gain	NA	NA	NA	NA	NA	NA
chr11	70884823	70884825	cg29726488_BC21	0.119737	0.940876	0.82114	3.92462e-21	8.42508e-21	gain	Rabep1	protein_coding;protein_coding;protein_coding;protein_coding;protein_coding;protein_coding;protein_coding;protein_coding	ENSMUST00000076270.12;ENSMUST00000081362.12;ENSMUST00000100928.10;ENSMUST00000108533.9;ENSMUST00000142220.8;ENSMUST00000177731.7;ENSMUST00000178245.1;ENSMUST00000179114.7	40046;39849;40025;39882;40042;39899;39849;40032	NA	NA
chr11	70894561	70894563	cg29726564_BC21	0.110061	0.942832	0.832771	5.58179e-22	1.46189e-21	gain	Rabep1	protein_coding;protein_coding;protein_coding;protein_coding;protein_coding;protein_coding;protein_coding	ENSMUST00000076270.12;ENSMUST00000081362.12;ENSMUST00000100928.10;ENSMUST00000108533.9;ENSMUST00000142220.8;ENSMUST00000177731.7;ENSMUST00000178245.1	49784;49587;49763;49620;49780;49637;49587	NA	NA
chr11	70897921	70897923	cg29726579_TC21	0.110121	0.946632	0.836511	1.73123e-20	3.34531e-20	gain	Rabep1	protein_coding;protein_coding;protein_coding;protein_coding;protein_coding;protein_coding;protein_coding	ENSMUST00000076270.12;ENSMUST00000081362.12;ENSMUST00000100928.10;ENSMUST00000108533.9;ENSMUST00000142220.8;ENSMUST00000177731.7;ENSMUST00000178245.1	53144;52947;53123;52980;53140;52997;52947	NA	NA
chr11	70900439	70900441	cg29726604_BC21	0.0786053	0.953447	0.874842	6.51295e-22	1.67435e-21	gain	Rabep1	protein_coding;protein_coding;protein_coding;protein_coding;protein_coding;protein_coding;protein_coding	ENSMUST00000076270.12;ENSMUST00000081362.12;ENSMUST00000100928.10;ENSMUST00000108533.9;ENSMUST00000142220.8;ENSMUST00000177731.7;ENSMUST00000178245.1	55662;55465;55641;55498;55658;55515;55465	NA	NA
chr11	70909726	70909728	cg29726686_BC11	0.0986166	0.977426	0.87881	1.96155e-23	9.24798e-23	gain	Gm12322;Rabep1	processed_pseudogene;protein_coding;protein_coding;protein_coding;protein_coding;protein_coding;protein_coding;protein_coding	ENSMUST00000121605.1;ENSMUST00000076270.12;ENSMUST00000081362.12;ENSMUST00000100928.10;ENSMUST00000108533.9;ENSMUST00000142220.8;ENSMUST00000177731.7;ENSMUST00000178245.1	-81;64949;64752;64928;64785;64945;64802;64752	NA	NA
chr11	70934452	70934454	cg29726855_TC21	0.0985941	0.924927	0.826333	7.04735e-21	1.44528e-20	gain	Rabep1	protein_coding;protein_coding;protein_coding;protein_coding;protein_coding;protein_coding;protein_coding	ENSMUST00000076270.12;ENSMUST00000081362.12;ENSMUST00000100928.10;ENSMUST00000108533.9;ENSMUST00000142220.8;ENSMUST00000177731.7;ENSMUST00000178245.1	89675;89478;89654;89511;89671;89528;89478	NA	NA
chr11	70951313	70951315	cg29726986_TC21	0.0619075	0.949574	0.887667	1.5649e-23	7.79424e-23	gain	Nup88	protein_coding;protein_coding;protein_coding;protein_coding;protein_coding;protein_coding	ENSMUST00000035283.10;ENSMUST00000108530.1;ENSMUST00000108531.7;ENSMUST00000138634.7;ENSMUST00000148168.7;ENSMUST00000178253.7	18649;18641;18660;18648;18646;18567	NA	NA
chr11	70957378	70957380	cg29727030_BC11	0.0586799	0.969418	0.910738	2.473e-22	7.22251e-22	gain	Nup88	protein_coding;protein_coding;protein_coding;protein_coding;protein_coding;protein_coding;protein_coding;protein_coding;protein_coding	ENSMUST00000035283.10;ENSMUST00000108530.1;ENSMUST00000108531.7;ENSMUST00000138634.7;ENSMUST00000145336.1;ENSMUST00000148168.7;ENSMUST00000178253.7;ENSMUST00000178369.1;ENSMUST00000180225.1	12584;12576;12595;12583;4413;12581;12502;-916;-465	NA	NA
chr11	70973782	70973784	cg29727231_TC21	0.05024	0.942489	0.892249	2.81886e-22	8.0775e-22	gain	Rpain	protein_coding;protein_coding;protein_coding;protein_coding;protein_coding;protein_coding;protein_coding;protein_coding;protein_coding;protein_coding	ENSMUST00000018593.9;ENSMUST00000108529.9;ENSMUST00000126815.7;ENSMUST00000129540.1;ENSMUST00000146788.1;ENSMUST00000151608.1;ENSMUST00000167509.1;ENSMUST00000169965.7;ENSMUST00000171254.7;ENSMUST00000178822.7	3570;3276;3303;-957;980;3254;3276;3276;3276;3276	NA	Shelf
chr11	70976085	70976087	cg29727252_TC21	0.0647539	0.96979	0.905036	1.90463e-23	9.04813e-23	gain	Rpain	protein_coding;protein_coding;protein_coding;protein_coding;protein_coding;protein_coding;protein_coding;protein_coding	ENSMUST00000018593.9;ENSMUST00000108529.9;ENSMUST00000129540.1;ENSMUST00000146788.1;ENSMUST00000167509.1;ENSMUST00000169965.7;ENSMUST00000171254.7;ENSMUST00000178822.7	5873;5579;1346;3283;5579;5579;5579;5579	NA	NA
chr11	70977100	70977102	cg29727266_BC11	0.0707814	0.969196	0.898415	2.64845e-26	2.67219e-24	gain	Rpain	protein_coding;protein_coding;protein_coding;protein_coding;protein_coding;protein_coding;protein_coding;protein_coding	ENSMUST00000018593.9;ENSMUST00000108529.9;ENSMUST00000129540.1;ENSMUST00000146788.1;ENSMUST00000167509.1;ENSMUST00000169965.7;ENSMUST00000171254.7;ENSMUST00000178822.7	6888;6594;2361;4298;6594;6594;6594;6594	NA	NA
chr11	70980109	70980111	cg29727306_TC21	0.0587735	0.717352	0.658579	3.68933e-18	5.90784e-18	gain	C1qbp	protein_coding;protein_coding	ENSMUST00000078528.6;ENSMUST00000155371.1	2917;-1238	NA	Shelf
chr11	70990187	70990189	cg29727497_TC21	0.0770757	0.5186	0.441524	8.08313e-19	1.33695e-18	gain	Dhx33	protein_coding;protein_coding;protein_coding;protein_coding	ENSMUST00000049048.12;ENSMUST00000108527.7;ENSMUST00000124464.1;ENSMUST00000146203.7	14153;14250;14233;3793	NA	NA
chr11	71007901	71007903	cg29727758_BC21	0.085959	0.958251	0.872292	6.05105e-21	1.25589e-20	gain	Derl2	protein_coding;protein_coding	ENSMUST00000108523.9;ENSMUST00000143850.7	11341;11402	NA	Shelf
chr11	71007949	71007951	cg29727759_BC11	0.255509	0.983586	0.728077	1.20366e-19	2.1152e-19	gain	Derl2	protein_coding;protein_coding	ENSMUST00000108523.9;ENSMUST00000143850.7	11293;11354	NA	Shelf
chr11	71014097	71014099	cg29727837_BC21	0.0809333	0.957785	0.876852	7.05786e-25	1.0081e-23	gain	Derl2	protein_coding;protein_coding;protein_coding;protein_coding;protein_coding;protein_coding	ENSMUST00000018586.5;ENSMUST00000108523.9;ENSMUST00000132198.7;ENSMUST00000140712.1;ENSMUST00000143850.7;ENSMUST00000171041.7	5172;5145;5178;5146;5206;5744	NA	NA
chr11	71025216	71025218	cg29728006_TC21	0.0598358	0.969319	0.909483	1.19697e-23	6.37922e-23	gain	Mis12	protein_coding;protein_coding	ENSMUST00000048807.11;ENSMUST00000164220.7	5606;5606	NA	NA
chr11	71028124	71028126	cg29728027_BC21	0.0446067	0.706077	0.66147	5.27055e-22	1.39016e-21	gain	NA	NA	NA	NA	NA	NA
chr11	71031356	71031358	cg29728050_TC21	0.0859091	0.846666	0.760757	1.93868e-19	3.34643e-19	gain	NA	NA	NA	NA	NA	Shore
chr11	71069686	71069688	cg29728430_TC21	0.443127	0.752117	0.308989	3.5431e-11	5.02046e-11	gain	Gm15377	processed_pseudogene	ENSMUST00000119594.1	264	NA	NA
chr11	71109410	71109412	cg29728716_BC21	0.0701792	0.939686	0.869507	2.43195e-23	1.09022e-22	gain	Nlrp1a	protein_coding;protein_coding	ENSMUST00000048514.10;ENSMUST00000108518.2	32956;35294	NA	NA
chr11	71122657	71122659	cg29728760_BC11	0.0641574	0.971354	0.907197	5.40903e-25	8.70183e-24	gain	Nlrp1a	protein_coding;protein_coding	ENSMUST00000048514.10;ENSMUST00000108518.2	19709;22047	NA	NA
chr11	71122729	71122731	cg29728761_BC21	0.0573003	0.94356	0.88626	1.39758e-23	7.16106e-23	gain	Nlrp1a	protein_coding;protein_coding	ENSMUST00000048514.10;ENSMUST00000108518.2	19637;21975	NA	NA
chr11	71123239	71123241	cg29728764_BC21	0.0618708	0.959714	0.897843	5.07956e-23	1.94417e-22	gain	Nlrp1a	protein_coding;protein_coding	ENSMUST00000048514.10;ENSMUST00000108518.2	19127;21465	NA	NA
chr11	71141792	71141794	cg29728869_BC21	0.0617808	0.953476	0.891695	6.07813e-25	9.27323e-24	gain	Nlrp1a	protein_coding;protein_coding	ENSMUST00000048514.10;ENSMUST00000108518.2	574;2912	NA	NA
chr11	71142425	71142427	cg29728870_BC21	0.0899803	0.944442	0.854462	7.22998e-22	1.83557e-21	gain	Nlrp1a	protein_coding;protein_coding	ENSMUST00000048514.10;ENSMUST00000108518.2	-59;2279	NA	NA
chr11	71144557	71144559	cg29728876_TC21	0.0611915	0.911147	0.849956	7.17608e-24	4.40969e-23	gain	Nlrp1a	protein_coding	ENSMUST00000108518.2	147	NA	NA
chr11	71200114	71200116	cg29729124_TC21	0.0595062	0.971388	0.911881	6.51642e-24	4.12096e-23	gain	Nlrp1b	protein_coding;protein_coding;protein_coding;protein_coding;protein_coding	ENSMUST00000094046.4;ENSMUST00000108514.9;ENSMUST00000108515.8;ENSMUST00000108516.8;ENSMUST00000136493.7	28353;1184;1342;30619;30619	NA	NA
chr11	71223207	71223209	cg29729209_BC21	0.0877551	0.954835	0.86708	2.44912e-23	1.09586e-22	gain	Nlrp1b	protein_coding;protein_coding;protein_coding	ENSMUST00000094046.4;ENSMUST00000108516.8;ENSMUST00000136493.7	5260;7526;7526	NA	NA
chr11	71228372	71228374	cg29729240_TC21	0.0553451	0.899687	0.844342	1.58963e-22	4.95549e-22	gain	Nlrp1b	protein_coding;protein_coding;protein_coding	ENSMUST00000094046.4;ENSMUST00000108516.8;ENSMUST00000136493.7	95;2361;2361	NA	NA
chr11	71228472	71228474	cg29729242_BC21	0.101883	0.95761	0.855727	3.49568e-23	1.44521e-22	gain	Nlrp1b	protein_coding;protein_coding;protein_coding	ENSMUST00000094046.4;ENSMUST00000108516.8;ENSMUST00000136493.7	-5;2261;2261	NA	NA
chr11	71229244	71229246	cg29729246_BC21	0.0682509	0.940542	0.872291	3.23639e-24	2.55097e-23	gain	Nlrp1b	protein_coding;protein_coding;protein_coding	ENSMUST00000094046.4;ENSMUST00000108516.8;ENSMUST00000136493.7	-777;1489;1489	NA	NA
chr11	71357432	71357434	cg29729797_TC11	0.0738695	0.946711	0.872841	9.85577e-22	2.41734e-21	gain	NA	NA	NA	NA	NA	NA
chr11	71390400	71390402	cg29730013_TC21	0.0760706	0.95107	0.874999	9.80719e-24	5.51242e-23	gain	NA	NA	NA	NA	NA	NA
chr11	71407300	71407302	cg29730128_BC21	0.0894135	0.878108	0.788695	1.69879e-18	2.76181e-18	gain	NA	NA	NA	NA	NA	NA
chr11	71435976	71435978	cg29730351_TC21	0.0715456	0.951115	0.879569	1.65435e-22	5.127e-22	gain	Gm16013	lincRNA	ENSMUST00000152249.1	204	NA	NA
chr11	71436098	71436100	cg29730353_BC11	0.102548	0.980773	0.878226	4.78647e-23	1.85412e-22	gain	Gm16013	lincRNA	ENSMUST00000152249.1	82	NA	NA
chr11	71512817	71512819	cg29730869_BC21	0.0595018	0.91766	0.858159	1.53934e-21	3.59728e-21	gain	9230020A06Rik	lincRNA;lincRNA	ENSMUST00000214621.1;ENSMUST00000215201.1	290;441	NA	NA
chr11	71512870	71512872	cg29730870_BC21	0.0751114	0.657833	0.582722	7.29026e-19	1.20886e-18	gain	9230020A06Rik	lincRNA;lincRNA	ENSMUST00000214621.1;ENSMUST00000215201.1	343;494	NA	NA
chr11	71512901	71512903	cg29730871_BC21	0.0659627	0.850853	0.784891	6.52306e-21	1.34597e-20	gain	9230020A06Rik	lincRNA;lincRNA	ENSMUST00000214621.1;ENSMUST00000215201.1	374;525	NA	NA
chr11	71515644	71515646	cg29730894_TC21	0.0529	0.940664	0.887764	8.7366e-24	5.07818e-23	gain	9230020A06Rik	lincRNA;lincRNA;lincRNA	ENSMUST00000151841.7;ENSMUST00000214621.1;ENSMUST00000215201.1	-891;3117;3268	NA	NA
chr11	71515766	71515768	cg29730896_TC11	0.0651489	0.952047	0.886898	2.38042e-20	4.51676e-20	gain	9230020A06Rik	lincRNA;lincRNA;lincRNA	ENSMUST00000151841.7;ENSMUST00000214621.1;ENSMUST00000215201.1	-769;3239;3390	NA	NA
chr11	71516781	71516783	cg29730903_TC11	0.0888335	0.931692	0.842859	1.37026e-21	3.24142e-21	gain	9230020A06Rik	lincRNA;lincRNA;lincRNA	ENSMUST00000151841.7;ENSMUST00000214621.1;ENSMUST00000215201.1	246;4254;4405	NA	NA
chr11	71547824	71547826	cg29731092_BC21	0.0594562	0.958128	0.898671	2.44646e-22	7.15743e-22	gain	9230020A06Rik	lincRNA;lincRNA;lincRNA;lincRNA	ENSMUST00000151841.7;ENSMUST00000171420.2;ENSMUST00000214621.1;ENSMUST00000215201.1	31289;60;35297;35448	NA	NA
chr11	71547855	71547857	cg29731093_BC21	0.0586398	0.89885	0.84021	2.52848e-23	1.1235e-22	gain	9230020A06Rik	lincRNA;lincRNA;lincRNA;lincRNA	ENSMUST00000151841.7;ENSMUST00000171420.2;ENSMUST00000214621.1;ENSMUST00000215201.1	31320;91;35328;35479	NA	NA
chr11	71549372	71549374	cg29731104_TC21	0.0702967	0.914382	0.844086	4.48148e-23	1.75978e-22	gain	9230020A06Rik	lincRNA;lincRNA	ENSMUST00000151841.7;ENSMUST00000171420.2	32837;1608	NA	NA
chr11	71573196	71573198	cg29731258_TC11	0.0743977	0.980636	0.906238	1.3461e-23	6.95982e-23	gain	Gm33351	lincRNA;lincRNA	ENSMUST00000213352.1;ENSMUST00000215428.1	1399;342	NA	NA
chr11	71573645	71573647	cg29731261_TC21	0.0564739	0.929229	0.872755	8.87444e-25	1.14564e-23	gain	Gm33351	lincRNA;lincRNA	ENSMUST00000213352.1;ENSMUST00000215428.1	950;-107	NA	NA
chr11	71574467	71574469	cg29731270_TC21	0.0926549	0.8952	0.802545	1.76534e-22	5.41745e-22	gain	Gm33351	lincRNA;lincRNA	ENSMUST00000213352.1;ENSMUST00000215428.1	128;-929	NA	NA
chr11	71574577	71574579	cg29731273_TC21	0.0572007	0.946577	0.889376	1.05224e-24	1.26357e-23	gain	Gm33351	lincRNA;lincRNA	ENSMUST00000213352.1;ENSMUST00000215428.1	18;-1039	NA	NA
chr11	71582257	71582259	cg29731328_BC21	0.0605457	0.977121	0.916575	1.54863e-25	4.74324e-24	gain	NA	NA	NA	NA	NA	NA
chr11	71585968	71585970	cg29731357_TC11	0.241411	0.958367	0.716956	7.9475e-23	2.78983e-22	gain	NA	NA	NA	NA	NA	NA
chr11	71594605	71594607	cg29731427_BC21	0.0537821	0.902982	0.8492	7.24498e-24	4.44089e-23	gain	NA	NA	NA	NA	NA	NA
chr11	71649519	71649521	cg29731760_TC21	0.0821179	0.957538	0.87542	1.50326e-23	7.56419e-23	gain	Gm12324	lincRNA	ENSMUST00000130837.1	8958	NA	NA
chr11	71659496	71659498	cg29731837_BC21	0.0759942	0.960225	0.884231	1.61842e-24	1.63706e-23	gain	Gm12324	lincRNA	ENSMUST00000130837.1	-1019	NA	NA
chr11	71670512	71670514	cg29731915_TC21	0.06026	0.620277	0.560017	9.71338e-15	1.43526e-14	gain	NA	NA	NA	NA	NA	NA
chr11	71697494	71697496	cg29732124_BC21	0.0732054	0.968887	0.895682	2.68774e-24	2.25852e-23	gain	Gm48818	processed_pseudogene	ENSMUST00000215182.1	22	NA	NA
chr11	71703872	71703874	cg29732176_TC21	0.0693299	0.968389	0.899059	9.69733e-24	5.4694e-23	gain	Gm12325	lincRNA	ENSMUST00000135553.2	472	NA	NA
chr11	71704301	71704303	cg29732177_TC21	0.079286	0.758733	0.679447	4.33549e-20	7.96775e-20	gain	Gm12325	lincRNA	ENSMUST00000135553.2	43	NA	NA
chr11	71731250	71731252	cg29732374_BC11	0.0680972	0.941837	0.87374	3.06357e-21	6.72019e-21	gain	NA	NA	NA	NA	NA	NA
chr11	71733508	71733510	cg29732394_BC11	0.080197	0.978022	0.897825	3.71237e-26	2.86954e-24	gain	NA	NA	NA	NA	NA	NA
chr11	71733641	71733643	cg29732397_TC11	0.0708114	0.962416	0.891604	9.36612e-21	1.88248e-20	gain	NA	NA	NA	NA	NA	NA
chr11	71737366	71737368	cg29732438_BC21	0.0696196	0.909171	0.839552	1.45705e-22	4.60247e-22	gain	NA	NA	NA	NA	NA	NA
chr11	71740577	71740579	cg29732479_BC21	0.0701494	0.934777	0.864627	2.14188e-22	6.38929e-22	gain	Gm12326	lincRNA;lincRNA	ENSMUST00000132986.1;ENSMUST00000152957.1	-111;-130	NA	NA
chr11	71740621	71740623	cg29732480_TC21	0.0487104	0.964651	0.915941	8.16297e-24	4.83644e-23	gain	Gm12326	lincRNA;lincRNA	ENSMUST00000132986.1;ENSMUST00000152957.1	-155;-174	NA	NA
chr11	71749772	71749774	cg29732561_BC11	0.152661	0.730033	0.577372	2.00052e-15	2.987e-15	gain	Wscd1	protein_coding;protein_coding;protein_coding	ENSMUST00000021168.13;ENSMUST00000108511.7;ENSMUST00000150531.1	-912;-1207;-147	NA	Shore
chr11	71752831	71752833	cg29732693_TC11	0.0812648	0.943888	0.862623	1.17961e-17	1.8535e-17	gain	Wscd1	protein_coding;protein_coding;protein_coding;protein_coding;protein_coding	ENSMUST00000021168.13;ENSMUST00000108510.1;ENSMUST00000108511.7;ENSMUST00000138339.7;ENSMUST00000150531.1	2147;1456;1852;1456;2912	NA	Shore
chr11	71755044	71755046	cg29732711_BC21	0.0722714	0.904013	0.831741	2.69263e-21	5.97194e-21	gain	Wscd1	protein_coding;protein_coding;protein_coding;protein_coding;protein_coding	ENSMUST00000021168.13;ENSMUST00000108510.1;ENSMUST00000108511.7;ENSMUST00000138339.7;ENSMUST00000150531.1	4360;3669;4065;3669;5125	NA	Shelf
chr11	71758357	71758359	cg29732742_BC21	0.0925052	0.967745	0.87524	1.69646e-23	8.28745e-23	gain	Wscd1	protein_coding;protein_coding;protein_coding;protein_coding;protein_coding	ENSMUST00000021168.13;ENSMUST00000108510.1;ENSMUST00000108511.7;ENSMUST00000138339.7;ENSMUST00000150531.1	7673;6982;7378;6982;8438	NA	NA
chr11	71760127	71760129	cg29732777_TC21	0.131168	0.848602	0.717435	1.49083e-18	2.43033e-18	gain	Wscd1	protein_coding;protein_coding;protein_coding;protein_coding	ENSMUST00000021168.13;ENSMUST00000108510.1;ENSMUST00000108511.7;ENSMUST00000138339.7	9443;8752;9148;8752	NA	NA
chr11	71774391	71774393	cg29732935_TC21	0.0704033	0.950555	0.880152	1.65066e-19	2.86617e-19	gain	Wscd1	protein_coding;protein_coding;protein_coding;protein_coding	ENSMUST00000021168.13;ENSMUST00000108510.1;ENSMUST00000108511.7;ENSMUST00000132095.1	23707;23016;23412;5716	NA	NA
chr11	71775351	71775353	cg29732955_TC21	0.0648126	0.967388	0.902575	8.26252e-26	3.73748e-24	gain	Wscd1	protein_coding;protein_coding;protein_coding;protein_coding	ENSMUST00000021168.13;ENSMUST00000108510.1;ENSMUST00000108511.7;ENSMUST00000132095.1	24667;23976;24372;6676	NA	NA
chr11	71785071	71785073	cg29733091_TC21	0.0652387	0.94106	0.875821	2.38702e-23	1.07486e-22	gain	Wscd1	protein_coding;protein_coding;protein_coding;protein_coding	ENSMUST00000021168.13;ENSMUST00000108510.1;ENSMUST00000108511.7;ENSMUST00000132095.1	34387;33696;34092;16396	NA	NA
chr11	71786335	71786337	cg29733103_TC11	0.103351	0.977833	0.874481	7.06773e-26	3.51116e-24	gain	Wscd1	protein_coding;protein_coding;protein_coding	ENSMUST00000021168.13;ENSMUST00000108510.1;ENSMUST00000108511.7	35651;34960;35356	NA	NA
chr11	71787827	71787829	cg29733124_TC11	0.0688259	0.986768	0.917942	5.35528e-25	8.65162e-24	gain	Wscd1	protein_coding;protein_coding;protein_coding	ENSMUST00000021168.13;ENSMUST00000108510.1;ENSMUST00000108511.7	37143;36452;36848	NA	NA
chr11	71816213	71816215	cg29733406_BC21	0.0762882	0.9419	0.865612	4.79143e-23	1.85561e-22	gain	NA	NA	NA	NA	NA	NA
chr11	71817578	71817580	cg29733418_BC21	0.0427571	0.946307	0.903549	3.58663e-26	2.86708e-24	gain	NA	NA	NA	NA	NA	NA
chr11	71821102	71821104	cg29733461_BC21	0.0798999	0.20244	0.12254	3.81239e-08	5.1808e-08	gain	NA	NA	NA	NA	NA	NA
chr11	71899951	71899953	cg29734041_BC21	0.0867012	0.947924	0.861223	3.6106e-24	2.74473e-23	gain	NA	NA	NA	NA	NA	NA
chr11	71940023	71940025	cg29734340_BC21	0.057826	0.94182	0.883994	2.92539e-22	8.33904e-22	gain	4930401O10Rik	lincRNA	ENSMUST00000128489.1	99	NA	NA
chr11	71940065	71940067	cg29734341_BC21	0.075871	0.965974	0.890103	1.47847e-26	2.39968e-24	gain	4930401O10Rik	lincRNA	ENSMUST00000128489.1	57	NA	NA
chr11	71950448	71950450	cg29734411_TC21	0.0675415	0.963396	0.895855	2.23459e-25	5.59265e-24	gain	NA	NA	NA	NA	NA	NA
chr11	72031521	72031523	cg29735324_BC21	0.0633418	0.935378	0.872036	1.21773e-25	4.28853e-24	gain	Aipl1	protein_coding;protein_coding	ENSMUST00000048207.9;ENSMUST00000059082.3	5968;5988	NA	NA
chr11	72033492	72033494	cg29735339_TC21	0.0661991	0.945898	0.879699	1.12403e-23	6.09095e-23	gain	Aipl1	protein_coding;protein_coding	ENSMUST00000048207.9;ENSMUST00000059082.3	3997;4017	NA	NA
chr11	72037097	72037099	cg29735386_BC21	0.0645785	0.892844	0.828265	3.60117e-21	7.78693e-21	gain	Aipl1	protein_coding;protein_coding	ENSMUST00000048207.9;ENSMUST00000059082.3	392;412	NA	NA
chr11	72037451	72037453	cg29735391_TC21	0.0581199	0.947799	0.889679	1.50935e-24	1.56739e-23	gain	Aipl1	protein_coding;protein_coding	ENSMUST00000048207.9;ENSMUST00000059082.3	38;58	NA	NA
chr11	72045049	72045051	cg29735531_BC11	0.087532	0.940237	0.852705	7.04425e-19	1.16906e-18	gain	Pimreg	protein_coding;protein_coding	ENSMUST00000021164.3;ENSMUST00000133880.1	2595;2526	NA	Shelf
chr11	72052882	72052884	cg29735665_TC21	0.0491989	0.846391	0.797192	1.86063e-19	3.21665e-19	gain	Pitpnm3	protein_coding;protein_coding;protein_coding	ENSMUST00000075258.12;ENSMUST00000108508.2;ENSMUST00000134210.1	82896;82839;-833	NA	Shore
chr11	72058496	72058498	cg29735736_BC21	0.123882	0.923215	0.799333	7.77979e-18	1.23037e-17	gain	Pitpnm3	protein_coding;protein_coding;protein_coding	ENSMUST00000075258.12;ENSMUST00000108508.2;ENSMUST00000132781.1	77282;77225;3065	NA	NA
chr11	72072316	72072318	cg29735903_BC21	0.0654202	0.938279	0.872859	3.02277e-21	6.63895e-21	gain	Pitpnm3	protein_coding;protein_coding;protein_coding	ENSMUST00000075258.12;ENSMUST00000108508.2;ENSMUST00000142471.1	63462;63405;63462	NA	NA
chr11	72093039	72093041	cg29736111_BC11	0.0588592	0.911438	0.852578	2.74965e-21	6.08762e-21	gain	Pitpnm3	protein_coding;protein_coding;protein_coding	ENSMUST00000075258.12;ENSMUST00000108508.2;ENSMUST00000142471.1	42739;42682;42739	NA	NA
chr11	72104504	72104506	cg29736231_BC21	0.0591294	0.943202	0.884072	2.85417e-24	2.34729e-23	gain	Pitpnm3	protein_coding;protein_coding;protein_coding	ENSMUST00000075258.12;ENSMUST00000108508.2;ENSMUST00000142471.1	31274;31217;31274	NA	NA
chr11	72123749	72123751	cg29736393_BC21	0.0615307	0.947404	0.885873	6.66841e-26	3.44193e-24	gain	Pitpnm3	protein_coding;protein_coding;protein_coding	ENSMUST00000075258.12;ENSMUST00000108508.2;ENSMUST00000142471.1	12029;11972;12029	NA	NA
chr11	72134327	72134329	cg29736489_BC21	0.0611738	0.770599	0.709425	1.91092e-19	3.30012e-19	gain	Pitpnm3	protein_coding;protein_coding;protein_coding	ENSMUST00000075258.12;ENSMUST00000108508.2;ENSMUST00000142471.1	1451;1394;1451	NA	Shore
chr11	72143466	72143468	cg29736705_TC21	0.0579347	0.970063	0.912129	2.85253e-23	1.23324e-22	gain	NA	NA	NA	NA	NA	NA
chr11	72143936	72143938	cg29736712_BC11	0.12859	0.966075	0.837485	1.32931e-24	1.44951e-23	gain	NA	NA	NA	NA	NA	NA
chr11	72165528	72165530	cg29736897_TC11	0.260274	0.974919	0.714645	3.09193e-19	5.2546e-19	gain	4933427D14Rik;Gm43951	protein_coding;protein_coding;protein_coding;protein_coding;protein_coding;protein_coding	ENSMUST00000131546.7;ENSMUST00000142530.7;ENSMUST00000156696.1;ENSMUST00000238653.1;ENSMUST00000108506.9;ENSMUST00000204457.2	41739;41931;9710;41903;37843;41498	NA	NA
chr11	72189576	72189578	cg29737057_TC21	0.0407268	0.898194	0.857467	3.04353e-25	6.46408e-24	gain	4933427D14Rik;Gm43951	protein_coding;protein_coding;protein_coding;protein_coding;protein_coding	ENSMUST00000131546.7;ENSMUST00000142530.7;ENSMUST00000238653.1;ENSMUST00000108506.9;ENSMUST00000204457.2	17691;17883;17855;13795;17450	NA	NA
chr11	72203878	72203880	cg29737169_BC21	0.109542	0.374787	0.265244	3.60788e-14	5.28894e-14	gain	4933427D14Rik;Gm43951	protein_coding;protein_coding;protein_coding;protein_coding;protein_coding;protein_coding;protein_coding;protein_coding	ENSMUST00000108505.1;ENSMUST00000131546.7;ENSMUST00000142530.7;ENSMUST00000144553.1;ENSMUST00000154093.1;ENSMUST00000238653.1;ENSMUST00000108506.9;ENSMUST00000204457.2	3553;3389;3581;-1266;3342;3553;-507;3148	NA	Shelf
chr11	72209805	72209807	cg29737314_TC21	0.0948475	0.937183	0.842336	9.0493e-22	2.23988e-21	gain	Txndc17	protein_coding	ENSMUST00000021158.3	2259	NA	Shelf
chr11	72212026	72212028	cg29737329_BC21	0.0701428	0.961917	0.891774	4.29358e-24	3.08174e-23	gain	Med31	protein_coding	ENSMUST00000021157.8	3566	NA	Shelf
chr11	72218210	72218212	cg29737450_BC11	0.0993382	0.962384	0.863046	8.57981e-22	2.13592e-21	gain	4930563E22Rik	protein_coding	ENSMUST00000124762.1	3039	NA	Shelf
chr11	72221468	72221470	cg29737479_TC21	0.0519446	0.886716	0.834771	3.29521e-21	7.18275e-21	gain	NA	NA	NA	NA	NA	NA
chr11	72226471	72226473	cg29737521_TC21	0.0399964	0.953541	0.913544	1.55544e-23	7.75852e-23	gain	NA	NA	NA	NA	NA	NA
chr11	72255482	72255484	cg29737806_TC21	0.0529289	0.910899	0.85797	2.93279e-22	8.35807e-22	gain	Slc13a5	protein_coding;protein_coding;protein_coding;protein_coding	ENSMUST00000021161.13;ENSMUST00000137701.2;ENSMUST00000208056.1;ENSMUST00000208912.1	11177;11131;11111;11111	NA	NA
chr11	72262721	72262723	cg29737863_BC11	0.078447	0.96974	0.891293	2.17046e-25	5.5132e-24	gain	Slc13a5	protein_coding;protein_coding;protein_coding;protein_coding;protein_coding;protein_coding	ENSMUST00000021161.13;ENSMUST00000137701.2;ENSMUST00000140167.2;ENSMUST00000207990.1;ENSMUST00000208056.1;ENSMUST00000208912.1	3938;3892;3881;4501;3872;3872	NA	Shelf
chr11	72282173	72282175	cg29738131_TC21	0.0743225	0.934741	0.860419	9.70314e-23	3.28321e-22	gain	NA	NA	NA	NA	NA	NA
chr11	72296325	72296327	cg29738277_BC21	0.0399483	0.568152	0.528204	9.14157e-17	1.40055e-16	gain	NA	NA	NA	NA	NA	NA
chr11	72301548	72301550	cg29738327_BC21	0.0483022	0.696775	0.648473	1.3376e-22	4.28616e-22	gain	Xaf1	protein_coding;protein_coding;protein_coding;protein_coding;protein_coding	ENSMUST00000094041.3;ENSMUST00000140842.8;ENSMUST00000142921.1;ENSMUST00000146233.7;ENSMUST00000151440.7	-114;-90;-116;-81;-80	NA	NA
chr11	72304761	72304763	cg29738353_TC11	0.136871	0.958934	0.822063	1.26126e-22	4.0799e-22	gain	Xaf1	protein_coding;protein_coding;protein_coding;protein_coding;protein_coding	ENSMUST00000094041.3;ENSMUST00000140842.8;ENSMUST00000142921.1;ENSMUST00000146233.7;ENSMUST00000151440.7	3099;3123;3097;3132;3133	NA	NA
chr11	72306399	72306401	cg29738364_BC21	0.0484429	0.909713	0.86127	2.05373e-24	1.90105e-23	gain	Xaf1	protein_coding;protein_coding;protein_coding;protein_coding;protein_coding	ENSMUST00000094041.3;ENSMUST00000140842.8;ENSMUST00000142921.1;ENSMUST00000146233.7;ENSMUST00000151440.7	4737;4761;4735;4770;4771	NA	NA
chr11	72312714	72312716	cg29738437_TC11	0.130552	0.977043	0.846491	7.42638e-22	1.8796e-21	gain	Xaf1	protein_coding	ENSMUST00000146233.7	11085	NA	Shore
chr11	72318370	72318372	cg29738550_BC11	0.0810849	0.990297	0.909212	4.93268e-25	8.30663e-24	gain	Fbxo39	protein_coding	ENSMUST00000108504.1	3927	NA	Shelf
chr11	72342770	72342772	cg29738749_TC21	0.047515	0.821367	0.773852	3.09627e-22	8.75891e-22	gain	NA	NA	NA	NA	NA	NA
chr11	72347672	72347674	cg29738820_TC21	0.06483	0.965016	0.900186	2.90129e-24	2.37142e-23	gain	Tekt1	protein_coding;protein_coding;protein_coding	ENSMUST00000021155.3;ENSMUST00000108502.7;ENSMUST00000108503.8	14770;13624;14201	NA	NA
chr11	72349281	72349283	cg29738847_TC21	0.0684996	0.953973	0.885473	3.25589e-24	2.56084e-23	gain	Tekt1	protein_coding;protein_coding;protein_coding	ENSMUST00000021155.3;ENSMUST00000108502.7;ENSMUST00000108503.8	13161;12015;12592	NA	NA
chr11	72357445	72357447	cg29738942_TC21	0.103176	0.949547	0.846371	5.88955e-19	9.82269e-19	gain	Tekt1	protein_coding;protein_coding;protein_coding	ENSMUST00000021155.3;ENSMUST00000108502.7;ENSMUST00000108503.8	4997;3851;4428	NA	NA
chr11	72366113	72366115	cg29739067_TC21	0.0615807	0.940674	0.879093	8.30518e-20	1.48253e-19	gain	NA	NA	NA	NA	NA	Shelf
chr11	72371563	72371565	cg29739131_BC11	0.0548508	0.972353	0.917503	3.59723e-25	7.01892e-24	gain	NA	NA	NA	NA	NA	NA
chr11	72388727	72388729	cg29739292_TC21	0.0549269	0.970118	0.915191	1.00477e-24	1.22859e-23	gain	Mir6338	miRNA	ENSMUST00000183389.1	-28	NA	NA
chr11	72400350	72400352	cg29739418_TC21	0.0762259	0.950261	0.874035	2.39197e-24	2.09365e-23	gain	Smtnl2	protein_coding;protein_coding;protein_coding	ENSMUST00000050226.6;ENSMUST00000108500.7;ENSMUST00000125807.1	11363;11361;2758	NA	NA
chr11	72401262	72401264	cg29739425_BC21	0.0763983	0.936237	0.859838	7.10009e-22	1.8065e-21	gain	Smtnl2	protein_coding;protein_coding;protein_coding	ENSMUST00000050226.6;ENSMUST00000108500.7;ENSMUST00000125807.1	10451;10449;1846	NA	NA
chr11	72401734	72401736	cg29739443_BC11	0.153767	0.949292	0.795524	4.70314e-21	9.94791e-21	gain	Smtnl2	protein_coding;protein_coding;protein_coding;protein_coding	ENSMUST00000050226.6;ENSMUST00000108500.7;ENSMUST00000125807.1;ENSMUST00000143345.1	9979;9977;1374;1007	NA	NA
chr11	72407224	72407226	cg29739505_TC21	0.0531226	0.89765	0.844528	1.75018e-22	5.3778e-22	gain	Smtnl2	protein_coding;protein_coding	ENSMUST00000050226.6;ENSMUST00000108500.7	4489;4487	NA	Shelf
chr11	72423703	72423705	cg29739794_BC21	0.0766841	0.932336	0.855652	1.71542e-22	5.28874e-22	gain	NA	NA	NA	NA	NA	NA
chr11	72435417	72435419	cg29739897_BC21	0.0788886	0.892333	0.813444	1.43748e-23	7.3183e-23	gain	Ggt6	protein_coding;protein_coding;protein_coding	ENSMUST00000076443.9;ENSMUST00000100903.2;ENSMUST00000108499.1	-108;-196;-116	NA	NA
chr11	72435612	72435614	cg29739902_TC21	0.0639716	0.931734	0.867762	3.98107e-24	2.92493e-23	gain	Ggt6	protein_coding;protein_coding;protein_coding	ENSMUST00000076443.9;ENSMUST00000100903.2;ENSMUST00000108499.1	87;-1;79	NA	NA
chr11	72438117	72438119	cg29739934_BC21	0.0756176	0.859062	0.783445	1.48295e-22	4.67079e-22	gain	Ggt6	protein_coding;protein_coding	ENSMUST00000076443.9;ENSMUST00000100903.2	2592;2504	NA	Shelf
chr11	72444722	72444724	cg29740060_BC21	0.057526	0.967233	0.909707	3.22898e-25	6.65055e-24	gain	Mybbp1a	protein_coding;protein_coding;protein_coding	ENSMUST00000045633.5;ENSMUST00000152894.7;ENSMUST00000162048.7	3368;3368;3366	NA	Shelf
chr11	72448230	72448232	cg29740121_BC21	0.0823067	0.939669	0.857363	9.9929e-21	1.99875e-20	gain	Mybbp1a	protein_coding;protein_coding;protein_coding;protein_coding;protein_coding	ENSMUST00000045633.5;ENSMUST00000144374.1;ENSMUST00000152894.7;ENSMUST00000155995.1;ENSMUST00000162048.7	6876;14;6876;-1407;6874	NA	NA
chr11	72449401	72449403	cg29740147_TC21	0.0862927	0.919165	0.832872	1.99905e-22	6.02292e-22	gain	Mybbp1a	protein_coding;protein_coding;protein_coding;protein_coding;protein_coding;protein_coding	ENSMUST00000045633.5;ENSMUST00000144374.1;ENSMUST00000144923.1;ENSMUST00000152894.7;ENSMUST00000155995.1;ENSMUST00000162048.7	8047;1185;-1172;8047;-236;8045	NA	NA
chr11	72450946	72450948	cg29740162_TC21	0.0760173	0.976237	0.900219	2.82035e-23	1.22231e-22	gain	Mybbp1a	protein_coding;protein_coding;protein_coding;protein_coding;protein_coding	ENSMUST00000045633.5;ENSMUST00000144374.1;ENSMUST00000144923.1;ENSMUST00000152894.7;ENSMUST00000162048.7	9592;2730;373;9592;9590	NA	NA
chr11	72455884	72455886	cg29740221_TC21	0.0924527	0.827761	0.735308	1.39025e-19	2.4294e-19	gain	Spns2	protein_coding;protein_coding;protein_coding;protein_coding	ENSMUST00000045303.9;ENSMUST00000129274.7;ENSMUST00000144940.1;ENSMUST00000150491.1	34020;-1343;737;466	NA	NA
chr11	72455915	72455917	cg29740222_TC21	0.106413	0.869131	0.762719	4.29109e-19	7.21874e-19	gain	Spns2	protein_coding;protein_coding;protein_coding;protein_coding	ENSMUST00000045303.9;ENSMUST00000129274.7;ENSMUST00000144940.1;ENSMUST00000150491.1	33989;-1374;706;435	NA	NA
chr11	72455934	72455936	cg29740224_TC21	0.0631361	0.965169	0.902033	1.38771e-23	7.11978e-23	gain	Spns2	protein_coding;protein_coding;protein_coding;protein_coding	ENSMUST00000045303.9;ENSMUST00000129274.7;ENSMUST00000144940.1;ENSMUST00000150491.1	33970;-1393;687;416	NA	NA
chr11	72456504	72456506	cg29740230_TC21	0.062173	0.963286	0.901113	7.89955e-22	1.98597e-21	gain	Spns2	protein_coding;protein_coding;protein_coding	ENSMUST00000045303.9;ENSMUST00000144940.1;ENSMUST00000150491.1	33400;117;-154	NA	NA
chr11	72456837	72456839	cg29740241_BC21	0.0793799	0.926166	0.846787	4.40625e-20	8.09116e-20	gain	Spns2	protein_coding;protein_coding;protein_coding	ENSMUST00000045303.9;ENSMUST00000144940.1;ENSMUST00000150491.1	33067;-216;-487	NA	NA
chr11	72461903	72461905	cg29740301_TC21	0.0649995	0.970186	0.905186	6.41646e-25	9.53772e-24	gain	Spns2	protein_coding;protein_coding	ENSMUST00000045303.9;ENSMUST00000147418.1	28001;13124	NA	NA
chr11	72466196	72466198	cg29740342_TC21	0.105543	0.887988	0.782445	9.65192e-23	3.26889e-22	gain	Spns2	protein_coding;protein_coding	ENSMUST00000045303.9;ENSMUST00000147418.1	23708;8831	NA	NA
chr11	72468756	72468758	cg29740377_TC21	0.0660239	0.903718	0.837694	1.05118e-20	2.09525e-20	gain	Spns2	protein_coding;protein_coding	ENSMUST00000045303.9;ENSMUST00000147418.1	21148;6271	NA	NA
chr11	72475036	72475038	cg29740439_BC21	0.0526301	0.933712	0.881082	1.07322e-20	2.13632e-20	gain	Spns2	protein_coding;protein_coding	ENSMUST00000045303.9;ENSMUST00000147418.1	14868;-9	NA	NA
chr11	72477334	72477336	cg29740466_TC21	0.0661057	0.900391	0.834285	2.0076e-22	6.04496e-22	gain	Spns2	protein_coding	ENSMUST00000045303.9	12570	NA	NA
chr11	72479913	72479915	cg29740492_TC21	0.05329	0.964663	0.911373	1.17683e-25	4.22128e-24	gain	Spns2	protein_coding	ENSMUST00000045303.9	9991	NA	NA
chr11	72485289	72485291	cg29740545_TC21	0.0657448	0.869042	0.803297	1.70473e-22	5.25983e-22	gain	Spns2	protein_coding	ENSMUST00000045303.9	4615	NA	Shelf
chr11	72486985	72486987	cg29740574_BC21	0.0926107	0.958837	0.866227	7.25626e-23	2.59043e-22	gain	Spns2	protein_coding	ENSMUST00000045303.9	2919	NA	Shore
chr11	72491512	72491514	cg29740746_BC11	0.0925123	0.971221	0.878709	1.02693e-21	2.50797e-21	gain	NA	NA	NA	NA	NA	Shore
chr11	72497331	72497333	cg29740804_BC21	0.060844	0.940045	0.879201	2.28281e-22	6.74822e-22	gain	Spns3	protein_coding	ENSMUST00000155774.1	5112	NA	NA
chr11	72499500	72499502	cg29740822_BC21	0.101092	0.921991	0.820899	1.44561e-19	2.52201e-19	gain	Spns3	protein_coding;protein_coding;protein_coding	ENSMUST00000021154.6;ENSMUST00000092940.12;ENSMUST00000155774.1	50801;51006;2943	NA	NA
chr11	72503689	72503691	cg29740864_TC11	0.0656575	0.84159	0.775933	3.71616e-19	6.27946e-19	gain	Spns3	protein_coding;protein_coding;protein_coding	ENSMUST00000021154.6;ENSMUST00000092940.12;ENSMUST00000155774.1	46612;46817;-1246	NA	NA
chr11	72538225	72538227	cg29741173_BC21	0.0548976	0.940504	0.885606	7.34813e-24	4.48484e-23	gain	Spns3	protein_coding;protein_coding	ENSMUST00000021154.6;ENSMUST00000092940.12	12076;12281	NA	NA
chr11	72538324	72538326	cg29741175_TC21	0.064021	0.927008	0.862987	6.17646e-25	9.35675e-24	gain	Spns3	protein_coding;protein_coding	ENSMUST00000021154.6;ENSMUST00000092940.12	11977;12182	NA	NA
chr11	72538356	72538358	cg29741177_TC21	0.0669748	0.953951	0.886976	9.84171e-26	3.9615e-24	gain	Spns3	protein_coding;protein_coding	ENSMUST00000021154.6;ENSMUST00000092940.12	11945;12150	NA	NA
chr11	72550115	72550117	cg29741278_BC21	0.0732	0.916672	0.843472	1.99743e-20	3.82742e-20	gain	Spns3	protein_coding;protein_coding	ENSMUST00000021154.6;ENSMUST00000092940.12	186;391	NA	NA
chr11	72550352	72550354	cg29741281_TC21	0.0635512	0.840567	0.777016	1.1837e-20	2.34102e-20	gain	Spns3	protein_coding;protein_coding	ENSMUST00000021154.6;ENSMUST00000092940.12	-51;154	NA	NA
chr11	72577744	72577746	cg29741590_TC11	0.072485	0.644337	0.571852	6.5011e-18	1.03097e-17	gain	NA	NA	NA	NA	NA	NA
chr11	72577841	72577843	cg29741593_TC21	0.0539538	0.915992	0.862039	1.6706e-21	3.87261e-21	gain	NA	NA	NA	NA	NA	NA
chr11	72586042	72586044	cg29741665_BC21	0.0864645	0.844529	0.758064	4.24735e-18	6.78508e-18	gain	NA	NA	NA	NA	NA	NA
chr11	72615667	72615669	cg29742035_BC21	0.0853656	0.951653	0.866288	4.09079e-23	1.63676e-22	gain	Ube2g1	protein_coding;protein_coding;protein_coding	ENSMUST00000021148.12;ENSMUST00000126046.1;ENSMUST00000138247.7	8385;8349;8385	NA	NA
chr11	72761415	72761417	cg29742929_TC11	0.0734052	0.930355	0.85695	2.27635e-23	1.03711e-22	gain	Ankfy1	protein_coding;protein_coding;protein_coding	ENSMUST00000102548.10;ENSMUST00000127610.7;ENSMUST00000155998.1	49259;71410;71410	NA	NA
chr11	72785194	72785196	cg29743102_TC21	0.0552195	0.881468	0.826248	2.04621e-22	6.14186e-22	gain	Cyb5d2	protein_coding;protein_coding;protein_coding	ENSMUST00000079681.5;ENSMUST00000141141.1;ENSMUST00000156294.7	10662;10900;10948	NA	NA
chr11	72787973	72787975	cg29743129_TC21	0.0586398	0.881575	0.822935	7.3238e-22	1.85669e-21	gain	Cyb5d2	protein_coding;protein_coding;protein_coding	ENSMUST00000079681.5;ENSMUST00000141141.1;ENSMUST00000156294.7	7883;8121;8169	NA	NA
chr11	72790370	72790372	cg29743147_BC21	0.053028	0.964658	0.91163	2.71168e-23	1.18561e-22	gain	Cyb5d2	protein_coding;protein_coding;protein_coding	ENSMUST00000079681.5;ENSMUST00000141141.1;ENSMUST00000156294.7	5486;5724;5772	NA	NA
chr11	72808314	72808316	cg29743376_TC21	0.0675019	0.943194	0.875692	3.03027e-22	8.59677e-22	gain	Zzef1	protein_coding;protein_coding;protein_coding;protein_coding	ENSMUST00000069395.6;ENSMUST00000150551.7;ENSMUST00000172220.7;ENSMUST00000207107.1	12089;12089;12089;12061	NA	NA
chr11	72833559	72833561	cg29743543_BC21	0.0842119	0.953812	0.8696	3.0694e-22	8.69302e-22	gain	Gm6733;Zzef1	processed_pseudogene;protein_coding;protein_coding;protein_coding;protein_coding	ENSMUST00000118302.1;ENSMUST00000069395.6;ENSMUST00000150551.7;ENSMUST00000172220.7;ENSMUST00000207107.1	99;37334;37334;37334;37306	NA	NA
chr11	72835139	72835141	cg29743569_BC21	0.0590326	0.957073	0.898041	4.97127e-24	3.40902e-23	gain	Gm6733;Zzef1	processed_pseudogene;protein_coding;protein_coding;protein_coding;protein_coding	ENSMUST00000118302.1;ENSMUST00000069395.6;ENSMUST00000150551.7;ENSMUST00000172220.7;ENSMUST00000207107.1	1679;38914;38914;38914;38886	NA	NA
chr11	72895193	72895195	cg29743937_BC21	0.0505256	0.974866	0.92434	4.53871e-24	3.20036e-23	gain	Zzef1	protein_coding;protein_coding;protein_coding	ENSMUST00000069395.6;ENSMUST00000172220.7;ENSMUST00000207107.1	98968;98968;98940	NA	NA
chr11	72913127	72913129	cg29744051_TC21	0.0615588	0.9044	0.842841	2.79344e-22	8.01424e-22	gain	Zzef1	protein_coding;protein_coding;protein_coding;protein_coding	ENSMUST00000069395.6;ENSMUST00000152481.7;ENSMUST00000172220.7;ENSMUST00000207107.1	116902;832;116902;116874	NA	NA
chr11	72913155	72913157	cg29744052_BC21	0.0922283	0.914975	0.822747	1.27137e-18	2.08005e-18	gain	Zzef1	protein_coding;protein_coding;protein_coding;protein_coding	ENSMUST00000069395.6;ENSMUST00000152481.7;ENSMUST00000172220.7;ENSMUST00000207107.1	116930;860;116930;116902	NA	NA
chr11	72945164	72945166	cg29744329_BC11	0.048509	0.896924	0.848415	2.20193e-21	4.97332e-21	gain	NA	NA	NA	NA	NA	NA
chr11	72948048	72948050	cg29744357_BC21	0.0565033	0.897628	0.841124	1.70784e-20	3.30315e-20	gain	NA	NA	NA	NA	NA	NA
chr11	72948085	72948087	cg29744359_TC21	0.0834131	0.901507	0.818094	5.07167e-22	1.34391e-21	gain	NA	NA	NA	NA	NA	NA
chr11	72948201	72948203	cg29744362_BC21	0.07067	0.876359	0.805689	7.70616e-20	1.38003e-19	gain	NA	NA	NA	NA	NA	NA
chr11	72952892	72952894	cg29744419_TC21	0.0674192	0.92161	0.85419	2.57813e-23	1.14015e-22	gain	Gm44467	miRNA	ENSMUST00000198722.1	-214	NA	NA
chr11	72953349	72953351	cg29744420_BC21	0.0665614	0.944135	0.877573	2.72236e-24	2.27781e-23	gain	NA	NA	NA	NA	NA	NA
chr11	72953479	72953481	cg29744421_TC21	0.0513815	0.972619	0.921237	2.54452e-23	1.12909e-22	gain	NA	NA	NA	NA	NA	NA
chr11	72963192	72963194	cg29744583_TC21	0.0771458	0.947762	0.870616	3.87847e-26	2.91151e-24	gain	Atp2a3	protein_coding;protein_coding;protein_coding;protein_coding;protein_coding;protein_coding	ENSMUST00000021142.7;ENSMUST00000108484.7;ENSMUST00000108485.8;ENSMUST00000108486.7;ENSMUST00000149493.1;ENSMUST00000163326.7	2024;2024;2024;2024;1903;2024	NA	Shore
chr11	72980007	72980009	cg29744788_TC21	0.0718519	0.960991	0.889139	7.93103e-22	1.99301e-21	gain	Atp2a3	protein_coding;protein_coding;protein_coding;protein_coding;protein_coding	ENSMUST00000021142.7;ENSMUST00000108484.7;ENSMUST00000108485.8;ENSMUST00000108486.7;ENSMUST00000163326.7	18839;18839;18839;18839;18839	NA	NA
chr11	72980734	72980736	cg29744816_TC11	0.121719	0.971874	0.850156	9.9615e-21	1.99282e-20	gain	Atp2a3	protein_coding;protein_coding;protein_coding;protein_coding;protein_coding;protein_coding	ENSMUST00000021142.7;ENSMUST00000108484.7;ENSMUST00000108485.8;ENSMUST00000108486.7;ENSMUST00000135234.1;ENSMUST00000163326.7	19566;19566;19566;19566;-1362;19566	NA	NA
chr11	72981834	72981836	cg29744828_TC21	0.0789062	0.900275	0.821369	2.29574e-23	1.04364e-22	gain	Atp2a3	protein_coding;protein_coding;protein_coding;protein_coding;protein_coding;protein_coding	ENSMUST00000021142.7;ENSMUST00000108484.7;ENSMUST00000108485.8;ENSMUST00000108486.7;ENSMUST00000135234.1;ENSMUST00000163326.7	20666;20666;20666;20666;-262;20666	NA	NA
chr11	72989965	72989967	cg29744909_BC21	0.0687435	0.949563	0.880819	9.71839e-23	3.28761e-22	gain	Atp2a3	protein_coding;protein_coding;protein_coding;protein_coding;protein_coding	ENSMUST00000021142.7;ENSMUST00000108484.7;ENSMUST00000108485.8;ENSMUST00000108486.7;ENSMUST00000163326.7	28797;28797;28797;28797;28797	NA	NA
chr11	72990169	72990171	cg29744911_BC21	0.0876906	0.955992	0.868301	8.00126e-22	2.0084e-21	gain	Atp2a3	protein_coding;protein_coding;protein_coding;protein_coding;protein_coding	ENSMUST00000021142.7;ENSMUST00000108484.7;ENSMUST00000108485.8;ENSMUST00000108486.7;ENSMUST00000163326.7	29001;29001;29001;29001;29001	NA	NA
chr11	72998051	72998053	cg29744996_BC21	0.0629156	0.955226	0.89231	5.36965e-26	3.19483e-24	gain	P2rx1	protein_coding;protein_coding	ENSMUST00000021141.13;ENSMUST00000092938.4	-1051;-1263	NA	NA
chr11	72998960	72998962	cg29745005_BC21	0.0624906	0.893422	0.830932	1.54443e-20	3.00565e-20	gain	P2rx1	protein_coding;protein_coding	ENSMUST00000021141.13;ENSMUST00000092938.4	-142;-354	NA	NA
chr11	72999062	72999064	cg29745008_TC21	0.0633404	0.900268	0.836928	1.24182e-23	6.5578e-23	gain	P2rx1	protein_coding;protein_coding	ENSMUST00000021141.13;ENSMUST00000092938.4	-40;-252	NA	NA
chr11	72999077	72999079	cg29745009_BC21	0.0524667	0.924647	0.87218	6.22043e-26	3.36502e-24	gain	P2rx1	protein_coding;protein_coding	ENSMUST00000021141.13;ENSMUST00000092938.4	-25;-237	NA	NA
chr11	72999371	72999373	cg29745015_TC21	0.0976444	0.923775	0.82613	2.59904e-19	4.44242e-19	gain	P2rx1	protein_coding;protein_coding	ENSMUST00000021141.13;ENSMUST00000092938.4	269;57	NA	NA
chr11	72999386	72999388	cg29745016_TC21	0.0963017	0.922373	0.826072	1.32384e-20	2.60015e-20	gain	P2rx1	protein_coding;protein_coding	ENSMUST00000021141.13;ENSMUST00000092938.4	284;72	NA	NA
chr11	73003997	73003999	cg29745054_BC21	0.0510879	0.343996	0.292908	6.11085e-14	8.93175e-14	gain	P2rx1	protein_coding;protein_coding	ENSMUST00000021141.13;ENSMUST00000092938.4	4895;4683	NA	NA
chr11	73006668	73006670	cg29745073_BC21	0.0648493	0.789763	0.724913	1.17707e-19	2.07018e-19	gain	P2rx1	protein_coding;protein_coding	ENSMUST00000021141.13;ENSMUST00000092938.4	7566;7354	NA	NA
chr11	73006930	73006932	cg29745075_BC21	0.0525897	0.895966	0.843377	3.63944e-20	6.74863e-20	gain	P2rx1	protein_coding;protein_coding	ENSMUST00000021141.13;ENSMUST00000092938.4	7828;7616	NA	NA
chr11	73009190	73009192	cg29745097_BC21	0.0754887	0.921654	0.846165	3.14728e-21	6.88674e-21	gain	P2rx1	protein_coding;protein_coding;protein_coding	ENSMUST00000021141.13;ENSMUST00000092938.4;ENSMUST00000148964.1	10088;9876;-600	NA	NA
chr11	73016947	73016949	cg29745176_TC21	0.0712308	0.924945	0.853714	1.31753e-21	3.12979e-21	gain	4732414G09Rik	lincRNA;lincRNA	ENSMUST00000156243.2;ENSMUST00000180695.1	1894;1857	NA	Shore
chr11	73023478	73023480	cg29745331_BC11	0.0519177	0.93419	0.882272	3.9201e-19	6.61347e-19	gain	Camkk1	protein_coding;protein_coding	ENSMUST00000092937.12;ENSMUST00000155720.1	4436;4471	NA	Shelf
chr11	73026243	73026245	cg29745370_TC21	0.077235	0.935265	0.85803	6.33923e-20	1.14481e-19	gain	Camkk1	protein_coding;protein_coding;protein_coding	ENSMUST00000092937.12;ENSMUST00000145834.1;ENSMUST00000155720.1	7201;-341;7236	NA	NA
chr11	73026571	73026573	cg29745374_TC21	0.117018	0.961561	0.844543	2.06689e-19	3.5593e-19	gain	Camkk1	protein_coding;protein_coding;protein_coding	ENSMUST00000092937.12;ENSMUST00000145834.1;ENSMUST00000155720.1	7529;-13;7564	NA	NA
chr11	73033238	73033240	cg29745467_TC21	0.0694021	0.963791	0.894388	9.49819e-25	1.18805e-23	gain	Camkk1	protein_coding;protein_coding;protein_coding	ENSMUST00000092937.12;ENSMUST00000145834.1;ENSMUST00000155720.1	14196;6654;14231	NA	NA
chr11	73036833	73036835	cg29745512_BC21	0.0704711	0.930857	0.860385	3.98522e-22	1.08921e-21	gain	Camkk1	protein_coding;protein_coding;protein_coding	ENSMUST00000092937.12;ENSMUST00000145834.1;ENSMUST00000155720.1	17791;10249;17826	NA	NA
chr11	73037250	73037252	cg29745520_TC21	0.0520482	0.932711	0.880663	3.52781e-23	1.45513e-22	gain	Camkk1	protein_coding;protein_coding;protein_coding	ENSMUST00000092937.12;ENSMUST00000145834.1;ENSMUST00000155720.1	18208;10666;18243	NA	NA
chr11	73078954	73078956	cg29745993_BC21	0.0597986	0.965061	0.905262	1.99749e-23	9.37342e-23	gain	Ncbp3	protein_coding	ENSMUST00000021135.4	31172	NA	NA
chr11	73079229	73079231	cg29746000_TC11	0.0830714	0.979487	0.896415	2.65365e-26	2.67219e-24	gain	Ncbp3	protein_coding	ENSMUST00000021135.4	31447	NA	NA
chr11	73079261	73079263	cg29746001_BC21	0.0635709	0.928297	0.864726	3.56004e-23	1.46581e-22	gain	Ncbp3	protein_coding	ENSMUST00000021135.4	31479	NA	NA
chr11	73085302	73085304	cg29746048_BC21	0.0496797	0.949454	0.899775	2.42183e-25	5.81319e-24	gain	Ncbp3	protein_coding	ENSMUST00000021135.4	37520	NA	NA
chr11	73090226	73090228	cg29746100_TC21	0.0496683	0.926447	0.876779	1.56653e-21	3.65434e-21	gain	Itgae	protein_coding;protein_coding	ENSMUST00000006101.3;ENSMUST00000102537.9	-356;-356	NA	NA
chr11	73090264	73090266	cg29746101_TC11	0.0677474	0.969265	0.901518	2.11966e-20	4.04912e-20	gain	Itgae	protein_coding;protein_coding	ENSMUST00000006101.3;ENSMUST00000102537.9	-318;-318	NA	NA
chr11	73108578	73108580	cg29746273_TC21	0.0594603	0.889123	0.829663	1.77994e-22	5.45569e-22	gain	Itgae	protein_coding;protein_coding	ENSMUST00000006101.3;ENSMUST00000102537.9	17996;17996	NA	NA
chr11	73111508	73111510	cg29746311_TC21	0.0509611	0.961319	0.910358	4.14807e-23	1.65527e-22	gain	Itgae	protein_coding;protein_coding	ENSMUST00000006101.3;ENSMUST00000102537.9	20926;20926	NA	NA
chr11	73117162	73117164	cg29746376_BC11	0.0679112	0.976599	0.908688	3.54727e-23	1.46145e-22	gain	Itgae	protein_coding;protein_coding	ENSMUST00000006101.3;ENSMUST00000102537.9	26580;26580	NA	NA
chr11	73119716	73119718	cg29746412_BC21	0.152972	0.950196	0.797225	3.09698e-20	5.79115e-20	gain	Itgae	protein_coding;protein_coding	ENSMUST00000006101.3;ENSMUST00000102537.9	29134;29134	NA	NA
chr11	73132382	73132384	cg29746545_BC21	0.0624449	0.959107	0.896662	1.5671e-23	7.80233e-23	gain	Itgae	protein_coding;protein_coding	ENSMUST00000006101.3;ENSMUST00000102537.9	41800;41800	NA	NA
chr11	73146802	73146804	cg29746795_TC21	0.0704475	0.768638	0.69819	1.86349e-16	2.83609e-16	gain	Itgae	protein_coding	ENSMUST00000006101.3	56220	NA	NA
chr11	73148437	73148439	cg29746815_TC21	0.0561414	0.955448	0.899307	5.36131e-24	3.59018e-23	gain	NA	NA	NA	NA	NA	NA
chr11	73167699	73167701	cg29747079_TC21	0.0613054	0.968198	0.906892	2.19711e-22	6.53024e-22	gain	P2rx5	protein_coding;protein_coding;protein_coding	ENSMUST00000006104.9;ENSMUST00000135202.7;ENSMUST00000136894.2	7279;7115;7115	NA	NA
chr11	73171662	73171664	cg29747136_BC21	0.0787346	0.930107	0.851372	7.2819e-22	1.84706e-21	gain	P2rx5	protein_coding	ENSMUST00000006104.9	11242	NA	NA
chr11	73171829	73171831	cg29747139_TC21	0.0474594	0.937052	0.889593	3.64255e-23	1.49228e-22	gain	P2rx5	protein_coding	ENSMUST00000006104.9	11409	NA	NA
chr11	73180738	73180740	cg29747332_BC21	0.0587209	0.95971	0.900989	8.59144e-25	1.12585e-23	gain	Tax1bp3	protein_coding;protein_coding;protein_coding	ENSMUST00000040687.11;ENSMUST00000108477.1;ENSMUST00000150407.1	3656;3469;3488	NA	Shelf
chr11	73191523	73191525	cg29747450_TC21	0.0706334	0.961973	0.89134	1.68779e-19	2.92828e-19	gain	Ctns	protein_coding;protein_coding;protein_coding	ENSMUST00000006103.8;ENSMUST00000108476.7;ENSMUST00000144658.7	7519;7519;7498	NA	NA
chr11	73214583	73214585	cg29747722_BC21	0.0779697	0.96214	0.884171	7.98807e-25	1.07994e-23	gain	Shpk	protein_coding;protein_coding	ENSMUST00000006105.6;ENSMUST00000131927.8	15124;15124	NA	NA
chr11	73226486	73226488	cg29747827_TC21	0.0659247	0.945867	0.879942	7.54073e-24	4.56606e-23	gain	Gm16021	processed_pseudogene	ENSMUST00000121176.1	-220	NA	NA
chr11	73234236	73234238	cg29747900_TC21	0.0603657	0.962111	0.901745	9.24251e-24	5.28769e-23	gain	Trpv1	protein_coding	ENSMUST00000102526.8	-55	NA	NA
chr11	73234254	73234256	cg29747901_BC21	0.0830721	0.901168	0.818096	2.28251e-23	1.0392e-22	gain	Trpv1	protein_coding	ENSMUST00000102526.8	-37	NA	NA
chr11	73236848	73236850	cg29747923_TC21	0.0615146	0.929947	0.868433	1.24274e-22	4.0296e-22	gain	Trpv1	protein_coding;protein_coding	ENSMUST00000006106.13;ENSMUST00000102526.8	-1410;2557	NA	NA
chr11	73238283	73238285	cg29747941_TC21	0.0705163	0.949618	0.879102	2.18606e-22	6.50256e-22	gain	Trpv1	protein_coding;protein_coding	ENSMUST00000006106.13;ENSMUST00000102526.8	25;3992	NA	NA
chr11	73238461	73238463	cg29747946_BC21	0.0617647	0.931664	0.869899	4.42744e-24	3.14696e-23	gain	Trpv1	protein_coding;protein_coding	ENSMUST00000006106.13;ENSMUST00000102526.8	203;4170	NA	NA
chr11	73239953	73239955	cg29747967_TC21	0.0702814	0.969317	0.899035	3.49322e-25	6.92282e-24	gain	Trpv1	protein_coding;protein_coding;protein_coding;protein_coding	ENSMUST00000006106.13;ENSMUST00000102526.8;ENSMUST00000108470.7;ENSMUST00000138853.2	1695;5662;-92;-356	NA	NA
chr11	73240234	73240236	cg29747970_TC21	0.0715767	0.939695	0.868119	1.8933e-20	3.63937e-20	gain	Trpv1	protein_coding;protein_coding;protein_coding;protein_coding	ENSMUST00000006106.13;ENSMUST00000102526.8;ENSMUST00000108470.7;ENSMUST00000138853.2	1976;5943;189;-75	NA	NA
chr11	73240374	73240376	cg29747971_BC21	0.0831307	0.959268	0.876138	5.81267e-23	2.16571e-22	gain	Trpv1	protein_coding;protein_coding;protein_coding;protein_coding	ENSMUST00000006106.13;ENSMUST00000102526.8;ENSMUST00000108470.7;ENSMUST00000138853.2	2116;6083;329;65	NA	NA
chr11	73242154	73242156	cg29747998_BC21	0.0534803	0.97329	0.91981	2.61736e-24	2.21924e-23	gain	Trpv1	protein_coding;protein_coding;protein_coding;protein_coding	ENSMUST00000006106.13;ENSMUST00000102526.8;ENSMUST00000108470.7;ENSMUST00000138853.2	3896;7863;2109;1845	NA	NA
chr11	73248496	73248498	cg29748069_BC21	0.0487964	0.93877	0.889974	4.76689e-25	8.15411e-24	gain	Trpv1	protein_coding;protein_coding;protein_coding;protein_coding	ENSMUST00000006106.13;ENSMUST00000102526.8;ENSMUST00000108470.7;ENSMUST00000138853.2	10238;14205;8451;8187	NA	NA
chr11	73253167	73253169	cg29748122_BC21	0.0745913	0.941921	0.86733	7.78689e-23	2.74381e-22	gain	Trpv1	protein_coding;protein_coding;protein_coding;protein_coding;protein_coding	ENSMUST00000006106.13;ENSMUST00000102526.8;ENSMUST00000108470.7;ENSMUST00000128113.1;ENSMUST00000138853.2	14909;18876;13122;797;12858	NA	NA
chr11	73260442	73260444	cg29748184_TC21	0.0645932	0.945213	0.88062	3.9758e-22	1.08707e-21	gain	Trpv1	protein_coding;protein_coding;protein_coding	ENSMUST00000006106.13;ENSMUST00000102526.8;ENSMUST00000108470.7	22184;26151;20397	NA	NA
chr11	73263087	73263089	cg29748207_BC21	0.0608608	0.907382	0.846521	2.16551e-21	4.89983e-21	gain	NA	NA	NA	NA	NA	NA
chr11	73267218	73267220	cg29748247_BC21	0.063733	0.961898	0.898165	1.22093e-22	3.96999e-22	gain	Trpv3	protein_coding	ENSMUST00000049676.2	-169	NA	NA
chr11	73267484	73267486	cg29748250_TC21	0.089778	0.851257	0.761479	3.93767e-17	6.09148e-17	gain	Trpv3	protein_coding	ENSMUST00000049676.2	97	NA	NA
chr11	73268039	73268041	cg29748261_TC21	0.0706269	0.921727	0.8511	3.20654e-22	9.02926e-22	gain	Trpv3	protein_coding	ENSMUST00000049676.2	652	NA	NA
chr11	73283908	73283910	cg29748415_TC21	0.0717183	0.816726	0.745008	5.44363e-20	9.89866e-20	gain	Trpv3	protein_coding	ENSMUST00000049676.2	16521	NA	NA
chr11	73309816	73309818	cg29748599_TC21	0.0562009	0.960398	0.904197	3.24326e-22	9.11961e-22	gain	Aspa	protein_coding;protein_coding	ENSMUST00000021119.8;ENSMUST00000184572.7	14818;19780	NA	NA
chr11	73319817	73319819	cg29748637_TC11	0.0936997	0.971032	0.877333	5.19009e-23	1.97886e-22	gain	Aspa	protein_coding;protein_coding;protein_coding;protein_coding	ENSMUST00000021119.8;ENSMUST00000132774.1;ENSMUST00000155630.8;ENSMUST00000184572.7	4817;4520;6660;9779	NA	NA
chr11	73324348	73324350	cg29748675_BC21	0.0531814	0.92355	0.870369	9.46518e-24	5.37928e-23	gain	Aspa	protein_coding;protein_coding;protein_coding;protein_coding;protein_coding;protein_coding	ENSMUST00000021119.8;ENSMUST00000132774.1;ENSMUST00000134079.1;ENSMUST00000141898.1;ENSMUST00000155630.8;ENSMUST00000184572.7	286;-11;2459;266;2129;5248	NA	NA
chr11	73324411	73324413	cg29748676_BC21	0.0712863	0.963121	0.891834	6.03551e-24	3.90187e-23	gain	Aspa	protein_coding;protein_coding;protein_coding;protein_coding;protein_coding;protein_coding	ENSMUST00000021119.8;ENSMUST00000132774.1;ENSMUST00000134079.1;ENSMUST00000141898.1;ENSMUST00000155630.8;ENSMUST00000184572.7	223;-74;2396;203;2066;5185	NA	NA
chr11	73326603	73326605	cg29748689_BC21	0.052974	0.955616	0.902642	4.2663e-24	3.06815e-23	gain	Aspa	protein_coding;protein_coding;protein_coding	ENSMUST00000134079.1;ENSMUST00000155630.8;ENSMUST00000184572.7	204;-126;2993	NA	Shelf
chr11	73326643	73326645	cg29748690_TC11	0.229141	0.959476	0.730335	6.57076e-20	1.18475e-19	gain	Aspa	protein_coding;protein_coding;protein_coding	ENSMUST00000134079.1;ENSMUST00000155630.8;ENSMUST00000184572.7	164;-166;2953	NA	Shelf
chr11	73326764	73326766	cg29748693_TC21	0.100671	0.959185	0.858514	2.5421e-20	4.80612e-20	gain	Aspa	protein_coding;protein_coding;protein_coding	ENSMUST00000134079.1;ENSMUST00000155630.8;ENSMUST00000184572.7	43;-287;2832	NA	Shelf
chr11	73333992	73333994	cg29748779_BC21	0.0902742	0.961897	0.871623	3.32404e-22	9.31501e-22	gain	Gm49340;Spata22	protein_coding;protein_coding	ENSMUST00000117445.1;ENSMUST00000092926.10	4252;4252	NA	NA
chr11	73352578	73352580	cg29748848_TC21	0.0756408	0.910859	0.835219	5.5119e-23	2.07593e-22	gain	Gm49340;Olfr20	protein_coding;protein_coding;protein_coding	ENSMUST00000117445.1;ENSMUST00000108465.3;ENSMUST00000120137.2	22838;-1156;1796	NA	NA
chr11	73353867	73353869	cg29748854_TC11	0.100464	0.855782	0.755317	8.0526e-19	1.33201e-18	gain	Gm49340;Olfr20	protein_coding;protein_coding;protein_coding	ENSMUST00000117445.1;ENSMUST00000108465.3;ENSMUST00000120137.2	24127;133;3085	NA	NA
chr11	73369495	73369497	cg29748951_TC11	0.217814	0.63938	0.421566	1.03196e-14	1.5242e-14	gain	NA	NA	NA	NA	NA	NA
chr11	73371984	73371986	cg29748961_TC21	0.0712432	0.926969	0.855726	9.92992e-21	1.98699e-20	gain	Olfr376	protein_coding;protein_coding;protein_coding	ENSMUST00000078952.8;ENSMUST00000120401.8;ENSMUST00000170592.3	739;739;739	NA	NA
chr11	73373257	73373259	cg29748967_BC21	0.0835798	0.931888	0.848308	1.11462e-21	2.69602e-21	gain	Olfr376	protein_coding;protein_coding;protein_coding	ENSMUST00000078952.8;ENSMUST00000120401.8;ENSMUST00000170592.3	2012;2012;2012	NA	NA
chr11	73374360	73374362	cg29748968_BC21	0.0665615	0.962174	0.895613	7.80127e-25	1.06525e-23	gain	Olfr376	protein_coding;protein_coding;protein_coding	ENSMUST00000078952.8;ENSMUST00000120401.8;ENSMUST00000170592.3	3115;3115;3115	NA	NA
chr11	73389899	73389901	cg29749028_TC21	0.0542102	0.947561	0.893351	3.15147e-24	2.50452e-23	gain	Gm17811;Olfr377-ps1	processed_pseudogene;polymorphic_pseudogene	ENSMUST00000206193.1;ENSMUST00000134011.3	-34;2315	NA	NA
chr11	73395659	73395661	cg29749050_BC21	0.116058	0.903466	0.787407	4.83767e-19	8.11003e-19	gain	Olfr1	protein_coding;protein_coding	ENSMUST00000120303.8;ENSMUST00000131253.1	3955;3836	NA	NA
chr11	73399492	73399494	cg29749063_BC21	0.0884576	0.947072	0.858614	9.81752e-21	1.96626e-20	gain	Olfr1	protein_coding;protein_coding	ENSMUST00000120303.8;ENSMUST00000131253.1	122;3	NA	NA
chr11	73412747	73412749	cg29749133_BC21	0.0885214	0.750482	0.661961	4.47662e-19	7.52255e-19	gain	NA	NA	NA	NA	NA	NA
chr11	73425277	73425279	cg29749174_TC21	0.0645754	0.919078	0.854503	1.96573e-21	4.48823e-21	gain	Olfr378	protein_coding	ENSMUST00000069790.4	3200	NA	NA
chr11	73490922	73490924	cg29749467_TC21	0.11813	0.869358	0.751228	7.53214e-22	1.90379e-21	gain	Olfr381	protein_coding;protein_coding;protein_coding	ENSMUST00000119863.1;ENSMUST00000214623.1;ENSMUST00000215358.1	555;681;556	NA	NA
chr11	73491473	73491475	cg29749468_TC21	0.0622221	0.790386	0.728164	2.90687e-21	6.40385e-21	gain	Olfr381	protein_coding;protein_coding;protein_coding	ENSMUST00000119863.1;ENSMUST00000214623.1;ENSMUST00000215358.1	4;130;5	NA	NA
chr11	73516832	73516834	cg29749575_TC11	0.178353	0.950391	0.772039	1.23159e-17	1.93402e-17	gain	Olfr382	protein_coding	ENSMUST00000092921.2	365	NA	NA
chr11	73542425	73542427	cg29749678_TC11	0.124052	0.768441	0.644389	7.59779e-17	1.16636e-16	gain	Olfr383-ps1	unprocessed_pseudogene	ENSMUST00000118895.1	-1072	NA	NA
chr11	73589371	73589373	cg29749915_TC21	0.168786	0.716394	0.547608	7.95558e-16	1.19595e-15	gain	Olfr385	protein_coding;protein_coding	ENSMUST00000071553.1;ENSMUST00000215689.1	365;3637	NA	NA
chr11	73641111	73641113	cg29750102_BC21	0.0626446	0.572827	0.510182	9.00941e-19	1.48622e-18	gain	Gm12327	unprocessed_pseudogene	ENSMUST00000121729.1	-674	NA	NA
chr11	73802064	73802066	cg29750823_TC21	0.0602572	0.758236	0.697979	1.0389e-17	1.63556e-17	gain	Olfr391	protein_coding	ENSMUST00000214485.2	988	NA	NA
chr11	73839523	73839525	cg29751007_BC11	0.24783	0.383799	0.135969	2.10782e-05	2.75367e-05	gain	Gm12329	processed_pseudogene	ENSMUST00000120829.1	18	NA	NA
chr11	73850499	73850501	cg29751035_TC21	0.119146	0.915978	0.796832	1.77773e-19	3.07895e-19	gain	Olfr393	protein_coding	ENSMUST00000213365.1	955	NA	NA
chr11	73889330	73889332	cg29751247_BC21	0.141359	0.945525	0.804166	1.22435e-18	2.00478e-18	gain	Olfr394	protein_coding;protein_coding;protein_coding	ENSMUST00000071478.1;ENSMUST00000214284.1;ENSMUST00000216608.1	-960;1441;1441	NA	NA
chr11	73890586	73890588	cg29751251_TC21	0.119708	0.939772	0.820064	2.28374e-18	3.68979e-18	gain	Olfr394	protein_coding;protein_coding	ENSMUST00000214284.1;ENSMUST00000216608.1	185;185	NA	NA
chr11	73929026	73929028	cg29751368_BC11	0.193995	0.956357	0.762362	1.67482e-19	2.90662e-19	gain	Olfr396-ps1	polymorphic_pseudogene	ENSMUST00000143750.3	4025	NA	NA
chr11	73930669	73930671	cg29751370_TC11	0.113371	0.781312	0.667941	1.17968e-17	1.8536e-17	gain	NA	NA	NA	NA	NA	NA
chr11	73940610	73940612	cg29751399_TC21	0.11314	0.771189	0.658049	8.23557e-17	1.26316e-16	gain	Olfr23	protein_coding;protein_coding	ENSMUST00000092917.3;ENSMUST00000214210.1	363;3934	NA	NA
chr11	73964938	73964940	cg29751521_BC11	0.155427	0.817694	0.662268	2.85819e-17	4.43783e-17	gain	Olfr397	protein_coding;protein_coding;protein_coding;protein_coding	ENSMUST00000121280.2;ENSMUST00000213134.1;ENSMUST00000215020.1;ENSMUST00000216291.1	409;4122;4049;4122	NA	NA
chr11	73984401	73984403	cg29751620_TC21	0.0963482	0.341898	0.24555	2.97878e-11	4.22408e-11	gain	Olfr398	protein_coding;protein_coding;protein_coding	ENSMUST00000053874.1;ENSMUST00000117510.3;ENSMUST00000214334.1	205;6006;6006	NA	NA
chr11	73989783	73989785	cg29751640_BC21	0.114138	0.910506	0.796368	1.38821e-16	2.11821e-16	gain	Olfr398	protein_coding;protein_coding	ENSMUST00000117510.3;ENSMUST00000214334.1	624;624	NA	NA
chr11	74045121	74045123	cg29751914_TC21	0.0669977	0.422847	0.355849	6.14199e-16	9.25255e-16	gain	Olfr139	protein_coding;protein_coding;protein_coding	ENSMUST00000050678.1;ENSMUST00000206280.1;ENSMUST00000214111.1	151;11430;2173	NA	NA
chr11	74045403	74045405	cg29751916_TC21	0.0902462	0.710383	0.620137	1.3074e-15	1.9579e-15	gain	Olfr139	protein_coding;protein_coding;protein_coding	ENSMUST00000050678.1;ENSMUST00000206280.1;ENSMUST00000214111.1	-131;11148;1891	NA	NA
chr11	74046723	74046725	cg29751919_TC21	0.104366	0.924677	0.820311	1.78722e-20	3.44775e-20	gain	Olfr139	protein_coding;protein_coding;protein_coding	ENSMUST00000050678.1;ENSMUST00000206280.1;ENSMUST00000214111.1	-1451;9828;571	NA	NA
chr11	74048084	74048086	cg29751922_TC21	0.109202	0.949868	0.840666	1.10607e-19	1.95035e-19	gain	Olfr139	protein_coding;protein_coding	ENSMUST00000206280.1;ENSMUST00000214111.1	8467;-790	NA	NA
chr11	74054634	74054636	cg29751944_BC21	0.063769	0.94118	0.877411	1.85599e-22	5.6553e-22	gain	Olfr139;Olfr399	protein_coding;protein_coding;protein_coding;protein_coding	ENSMUST00000125093.1;ENSMUST00000206280.1;ENSMUST00000059440.4;ENSMUST00000215915.1	-601;1917;144;1981	NA	NA
chr11	74054677	74054679	cg29751945_BC21	0.0754916	0.938972	0.86348	5.36616e-25	8.65946e-24	gain	Olfr139;Olfr399	protein_coding;protein_coding;protein_coding;protein_coding	ENSMUST00000125093.1;ENSMUST00000206280.1;ENSMUST00000059440.4;ENSMUST00000215915.1	-644;1874;101;1938	NA	NA
chr11	74056452	74056454	cg29751949_TC21	0.0798764	0.921972	0.842095	5.56991e-20	1.01187e-19	gain	Olfr139;Olfr399	protein_coding;protein_coding	ENSMUST00000206280.1;ENSMUST00000215915.1	99;163	NA	NA
chr11	74056480	74056482	cg29751950_TC21	0.0741555	0.926675	0.852519	3.16732e-21	6.92681e-21	gain	Olfr139;Olfr399	protein_coding;protein_coding	ENSMUST00000206280.1;ENSMUST00000215915.1	71;135	NA	NA
chr11	74068831	74068833	cg29752008_BC21	0.101351	0.871971	0.77062	1.25219e-17	1.96598e-17	gain	Zfp616	protein_coding;protein_coding;protein_coding;protein_coding	ENSMUST00000074813.11;ENSMUST00000108463.7;ENSMUST00000116546.2;ENSMUST00000137407.1	-1123;-1123;-1353;-1333	NA	NA
chr11	74104888	74104890	cg29752132_TC21	0.0957816	0.911035	0.815254	5.72675e-20	1.03896e-19	gain	Olfr400-ps1	unprocessed_pseudogene	ENSMUST00000118094.2	48	NA	NA
chr11	74113910	74113912	cg29752193_BC21	0.140723	0.91921	0.778486	7.94409e-21	1.61533e-20	gain	Olfr401	protein_coding	ENSMUST00000213754.1	199	NA	NA
chr11	74121313	74121315	cg29752216_BC21	0.18525	0.554215	0.368965	1.46399e-13	2.13037e-13	gain	Olfr401	protein_coding;protein_coding	ENSMUST00000079827.1;ENSMUST00000213754.1	23;7602	NA	NA
chr11	74153304	74153306	cg29752423_TC21	0.0660903	0.624387	0.558297	2.73176e-17	4.24365e-17	gain	Olfr402	protein_coding	ENSMUST00000216722.1	-224	NA	NA
chr11	74186490	74186492	cg29752582_TC21	0.0711206	0.77987	0.708749	1.46831e-18	2.39441e-18	gain	Olfr403	protein_coding;protein_coding	ENSMUST00000206114.2;ENSMUST00000206247.1	242;218	NA	NA
chr11	74187192	74187194	cg29752584_BC21	0.062311	0.630682	0.56837	5.41808e-18	8.61835e-18	gain	Olfr403	protein_coding;protein_coding	ENSMUST00000206114.2;ENSMUST00000206247.1	944;920	NA	NA
chr11	74191438	74191440	cg29752596_TC21	0.0962035	0.679483	0.583279	1.03455e-15	1.55232e-15	gain	Olfr403	protein_coding;protein_coding	ENSMUST00000206114.2;ENSMUST00000206247.1	5190;5166	NA	NA
chr11	74206088	74206090	cg29752657_TC11	0.12367	0.667522	0.543852	1.25334e-14	1.849e-14	gain	Olfr43	protein_coding;protein_coding	ENSMUST00000205664.2;ENSMUST00000215550.2	5242;5291	NA	NA
chr11	74208667	74208669	cg29752666_TC21	0.0551645	0.722569	0.667405	1.37067e-20	2.68713e-20	gain	Olfr43	protein_coding;protein_coding;protein_coding;protein_coding	ENSMUST00000078936.4;ENSMUST00000205664.2;ENSMUST00000206743.1;ENSMUST00000215550.2	-1378;2663;2660;2712	NA	NA
chr11	74211229	74211231	cg29752672_BC21	0.0668867	0.816126	0.749239	4.38317e-17	6.77254e-17	gain	Olfr43	protein_coding;protein_coding;protein_coding	ENSMUST00000205664.2;ENSMUST00000206743.1;ENSMUST00000215550.2	101;98;150	NA	NA
chr11	74211503	74211505	cg29752674_TC21	0.0749356	0.795672	0.720737	1.07582e-16	1.64557e-16	gain	Olfr43	protein_coding;protein_coding;protein_coding	ENSMUST00000205664.2;ENSMUST00000206743.1;ENSMUST00000215550.2	-173;-176;-124	NA	NA
chr11	74240057	74240059	cg29752793_BC21	0.112966	0.689663	0.576697	9.18047e-19	1.51369e-18	gain	Olfr404-ps1	polymorphic_pseudogene	ENSMUST00000121065.2	492	NA	NA
chr11	74255980	74255982	cg29752868_BC21	0.113504	0.873458	0.759954	8.18077e-19	1.35268e-18	gain	Olfr405-ps1	transcribed_unprocessed_pseudogene;transcribed_unprocessed_pseudogene	ENSMUST00000120649.1;ENSMUST00000127098.1	651;10256	NA	NA
chr11	74259134	74259136	cg29752878_BC21	0.0879858	0.865297	0.777312	1.47231e-20	2.87368e-20	gain	Olfr405-ps1;Olfr406	transcribed_unprocessed_pseudogene;protein_coding;protein_coding	ENSMUST00000127098.1;ENSMUST00000214303.1;ENSMUST00000217016.1	7102;-758;-673	NA	NA
chr11	74261379	74261381	cg29752882_TC21	0.0441271	0.817891	0.773764	1.82148e-18	2.95738e-18	gain	Olfr405-ps1;Olfr406	transcribed_unprocessed_pseudogene;protein_coding;protein_coding	ENSMUST00000127098.1;ENSMUST00000214303.1;ENSMUST00000217016.1	4857;1487;1572	NA	NA
chr11	74269143	74269145	cg29752922_BC21	0.0885297	0.916258	0.827729	1.03909e-21	2.53351e-21	gain	Olfr406	protein_coding;protein_coding;protein_coding	ENSMUST00000133561.5;ENSMUST00000214303.1;ENSMUST00000217016.1	-200;9251;9336	NA	NA
chr11	74282357	74282359	cg29752996_BC21	0.102607	0.92897	0.826363	5.05054e-20	9.21307e-20	gain	Olfr407-ps1;Olfr59	unprocessed_pseudogene;protein_coding;protein_coding;protein_coding;protein_coding	ENSMUST00000117794.2;ENSMUST00000143976.3;ENSMUST00000205790.1;ENSMUST00000206659.1;ENSMUST00000214048.2	-625;-1378;-1436;-1475;-1378	NA	NA
chr11	74299715	74299717	cg29753072_BC21	0.0818344	0.930814	0.84898	8.51565e-23	2.95043e-22	gain	Olfr408-ps1	unprocessed_pseudogene	ENSMUST00000121710.2	-642	NA	NA
chr11	74334969	74334971	cg29753206_TC11	0.139071	0.983973	0.844902	2.32861e-23	1.05493e-22	gain	Olfr410	protein_coding;protein_coding;protein_coding	ENSMUST00000052254.4;ENSMUST00000213831.1;ENSMUST00000214490.1	260;2709;3062	NA	NA
chr11	74337946	74337948	cg29753214_TC21	0.0611057	0.950679	0.889573	1.88736e-23	8.98516e-23	gain	Olfr410	protein_coding;protein_coding	ENSMUST00000213831.1;ENSMUST00000214490.1	-268;85	NA	NA
chr11	74338008	74338010	cg29753215_BC21	0.0671261	0.938293	0.871166	8.05789e-23	2.82073e-22	gain	Olfr410	protein_coding;protein_coding	ENSMUST00000213831.1;ENSMUST00000214490.1	-330;23	NA	NA
chr11	74347473	74347475	cg29753249_BC21	0.0654026	0.925591	0.860188	3.06534e-22	8.68388e-22	gain	Olfr411	protein_coding;protein_coding;protein_coding	ENSMUST00000080365.5;ENSMUST00000141134.1;ENSMUST00000214769.1	199;5148;5177	NA	NA
chr11	74347931	74347933	cg29753250_TC21	0.0866539	0.962003	0.875349	1.07762e-22	3.58008e-22	gain	Olfr411	protein_coding;protein_coding;protein_coding	ENSMUST00000080365.5;ENSMUST00000141134.1;ENSMUST00000214769.1	-259;4690;4719	NA	NA
chr11	74352654	74352656	cg29753269_TC21	0.0755736	0.952818	0.877244	4.32227e-24	3.09639e-23	gain	Olfr411	protein_coding;protein_coding	ENSMUST00000141134.1;ENSMUST00000214769.1	-33;-4	NA	NA
chr11	74353206	74353208	cg29753273_BC21	0.0547611	0.956412	0.901651	7.63699e-27	2.213e-24	gain	Olfr411	protein_coding;protein_coding	ENSMUST00000141134.1;ENSMUST00000214769.1	-585;-556	NA	NA
chr11	74361919	74361921	cg29753311_TC21	0.0617481	0.933551	0.871803	1.00636e-24	1.22971e-23	gain	Olfr412	protein_coding	ENSMUST00000216362.1	-149	NA	NA
chr11	74364742	74364744	cg29753325_TC21	0.0947501	0.937353	0.842603	9.42132e-21	1.89278e-20	gain	Olfr412	protein_coding;protein_coding	ENSMUST00000077794.3;ENSMUST00000216362.1	72;2674	NA	NA
chr11	74409133	74409135	cg29753793_BC21	0.0692178	0.888466	0.819249	1.12706e-21	2.72304e-21	gain	Rap1gap2	protein_coding;protein_coding;protein_coding;protein_coding	ENSMUST00000047488.14;ENSMUST00000102521.8;ENSMUST00000123440.1;ENSMUST00000238457.1	201782;181053;-1108;201782	NA	NA
chr11	74419934	74419936	cg29753900_TC21	0.0583927	0.963108	0.904716	5.47977e-23	2.06599e-22	gain	Rap1gap2	protein_coding;protein_coding;protein_coding	ENSMUST00000047488.14;ENSMUST00000102521.8;ENSMUST00000238457.1	190981;170252;190981	NA	NA
chr11	74433139	74433141	cg29753995_TC21	0.0726738	0.966119	0.893445	9.95785e-25	1.22249e-23	gain	Rap1gap2	protein_coding;protein_coding;protein_coding	ENSMUST00000047488.14;ENSMUST00000102521.8;ENSMUST00000238457.1	177776;157047;177776	NA	NA
chr11	74439353	74439355	cg29754060_BC21	0.0815447	0.636185	0.55464	4.69904e-15	6.97569e-15	gain	Rap1gap2	protein_coding;protein_coding;protein_coding;protein_coding;protein_coding	ENSMUST00000047488.14;ENSMUST00000102521.8;ENSMUST00000145524.1;ENSMUST00000208896.1;ENSMUST00000238457.1	171562;150833;150771;83398;171562	NA	NA
chr11	74442841	74442843	cg29754106_BC21	0.0790076	0.958754	0.879747	8.02274e-24	4.7782e-23	gain	Rap1gap2	protein_coding;protein_coding;protein_coding;protein_coding;protein_coding	ENSMUST00000047488.14;ENSMUST00000102521.8;ENSMUST00000145524.1;ENSMUST00000208896.1;ENSMUST00000238457.1	168074;147345;147283;79910;168074	NA	NA
chr11	74457286	74457288	cg29754275_BC21	0.0605619	0.939623	0.879062	2.76183e-22	7.93689e-22	gain	Rap1gap2	protein_coding;protein_coding;protein_coding;protein_coding;protein_coding	ENSMUST00000047488.14;ENSMUST00000102521.8;ENSMUST00000145524.1;ENSMUST00000208896.1;ENSMUST00000238457.1	153629;132900;132838;65465;153629	NA	NA
chr11	74457341	74457343	cg29754276_BC21	0.0921256	0.89126	0.799134	9.46011e-22	2.33005e-21	gain	Rap1gap2	protein_coding;protein_coding;protein_coding;protein_coding;protein_coding	ENSMUST00000047488.14;ENSMUST00000102521.8;ENSMUST00000145524.1;ENSMUST00000208896.1;ENSMUST00000238457.1	153574;132845;132783;65410;153574	NA	NA
chr11	74458274	74458276	cg29754291_BC21	0.0657014	0.952615	0.886913	1.12357e-21	2.71567e-21	gain	Rap1gap2	protein_coding;protein_coding;protein_coding;protein_coding;protein_coding	ENSMUST00000047488.14;ENSMUST00000102521.8;ENSMUST00000145524.1;ENSMUST00000208896.1;ENSMUST00000238457.1	152641;131912;131850;64477;152641	NA	NA
chr11	74458345	74458347	cg29754292_TC21	0.0649345	0.916937	0.852003	6.63288e-23	2.40818e-22	gain	Rap1gap2	protein_coding;protein_coding;protein_coding;protein_coding;protein_coding	ENSMUST00000047488.14;ENSMUST00000102521.8;ENSMUST00000145524.1;ENSMUST00000208896.1;ENSMUST00000238457.1	152570;131841;131779;64406;152570	NA	NA
chr11	74465851	74465853	cg29754373_TC21	0.0445917	0.947547	0.902956	5.65469e-24	3.72871e-23	gain	Rap1gap2	protein_coding;protein_coding;protein_coding;protein_coding;protein_coding	ENSMUST00000047488.14;ENSMUST00000102521.8;ENSMUST00000145524.1;ENSMUST00000208896.1;ENSMUST00000238457.1	145064;124335;124273;56900;145064	NA	NA
chr11	74465877	74465879	cg29754374_BC11	0.0421632	0.932018	0.889855	1.2947e-22	4.17065e-22	gain	Rap1gap2	protein_coding;protein_coding;protein_coding;protein_coding;protein_coding	ENSMUST00000047488.14;ENSMUST00000102521.8;ENSMUST00000145524.1;ENSMUST00000208896.1;ENSMUST00000238457.1	145038;124309;124247;56874;145038	NA	NA
chr11	74467560	74467562	cg29754399_BC21	0.0577202	0.952437	0.894717	1.30084e-24	1.43229e-23	gain	Rap1gap2	protein_coding;protein_coding;protein_coding;protein_coding;protein_coding	ENSMUST00000047488.14;ENSMUST00000102521.8;ENSMUST00000145524.1;ENSMUST00000208896.1;ENSMUST00000238457.1	143355;122626;122564;55191;143355	NA	NA
chr11	74470341	74470343	cg29754418_BC21	0.076721	0.958105	0.881384	1.4874e-21	3.48728e-21	gain	Rap1gap2	protein_coding;protein_coding;protein_coding;protein_coding;protein_coding	ENSMUST00000047488.14;ENSMUST00000102521.8;ENSMUST00000145524.1;ENSMUST00000208896.1;ENSMUST00000238457.1	140574;119845;119783;52410;140574	NA	NA
chr11	74489557	74489559	cg29754576_BC21	0.0627347	0.962502	0.899767	7.98348e-24	4.7594e-23	gain	Rap1gap2	protein_coding;protein_coding;protein_coding;protein_coding;protein_coding	ENSMUST00000047488.14;ENSMUST00000102521.8;ENSMUST00000145524.1;ENSMUST00000208896.1;ENSMUST00000238457.1	121358;100629;100567;33194;121358	NA	NA
chr11	74492046	74492048	cg29754605_BC21	0.0604812	0.882442	0.821961	5.67841e-22	1.48366e-21	gain	Rap1gap2	protein_coding;protein_coding;protein_coding;protein_coding;protein_coding	ENSMUST00000047488.14;ENSMUST00000102521.8;ENSMUST00000145524.1;ENSMUST00000208896.1;ENSMUST00000238457.1	118869;98140;98078;30705;118869	NA	NA
chr11	74493675	74493677	cg29754620_BC21	0.0909457	0.914885	0.82394	4.70501e-23	1.82891e-22	gain	Rap1gap2	protein_coding;protein_coding;protein_coding;protein_coding;protein_coding	ENSMUST00000047488.14;ENSMUST00000102521.8;ENSMUST00000145524.1;ENSMUST00000208896.1;ENSMUST00000238457.1	117240;96511;96449;29076;117240	NA	NA
chr11	74517665	74517667	cg29754855_TC11	0.112087	0.964369	0.852282	5.86199e-24	3.82181e-23	gain	Rap1gap2	protein_coding;protein_coding;protein_coding;protein_coding;protein_coding	ENSMUST00000047488.14;ENSMUST00000102521.8;ENSMUST00000145524.1;ENSMUST00000208896.1;ENSMUST00000238457.1	93250;72521;72459;5086;93250	NA	NA
chr11	74546389	74546391	cg29755319_TC21	0.0645441	0.84599	0.781445	2.06661e-19	3.55885e-19	gain	Rap1gap2	protein_coding;protein_coding;protein_coding;protein_coding	ENSMUST00000047488.14;ENSMUST00000102521.8;ENSMUST00000145524.1;ENSMUST00000238457.1	64526;43797;43735;64526	NA	NA
chr11	74547038	74547040	cg29755326_BC21	0.0382799	0.144318	0.106038	1.62854e-12	2.3429e-12	gain	Rap1gap2	protein_coding;protein_coding;protein_coding;protein_coding	ENSMUST00000047488.14;ENSMUST00000102521.8;ENSMUST00000145524.1;ENSMUST00000238457.1	63877;43148;43086;63877	NA	NA
chr11	74548637	74548639	cg29755354_BC21	0.0656661	0.928375	0.862709	1.58836e-24	1.61859e-23	gain	Rap1gap2	protein_coding;protein_coding;protein_coding;protein_coding	ENSMUST00000047488.14;ENSMUST00000102521.8;ENSMUST00000145524.1;ENSMUST00000238457.1	62278;41549;41487;62278	NA	NA
chr11	74549147	74549149	cg29755362_BC21	0.0661668	0.8901	0.823933	1.5196e-23	7.62468e-23	gain	Rap1gap2	protein_coding;protein_coding;protein_coding;protein_coding	ENSMUST00000047488.14;ENSMUST00000102521.8;ENSMUST00000145524.1;ENSMUST00000238457.1	61768;41039;40977;61768	NA	NA
chr11	74549667	74549669	cg29755367_BC21	0.043983	0.893823	0.84984	3.21099e-22	9.04003e-22	gain	Rap1gap2	protein_coding;protein_coding;protein_coding;protein_coding	ENSMUST00000047488.14;ENSMUST00000102521.8;ENSMUST00000145524.1;ENSMUST00000238457.1	61248;40519;40457;61248	NA	NA
chr11	74554568	74554570	cg29755409_TC21	0.0844241	0.896694	0.81227	3.07089e-23	1.30665e-22	gain	Rap1gap2	protein_coding;protein_coding;protein_coding;protein_coding	ENSMUST00000047488.14;ENSMUST00000102521.8;ENSMUST00000145524.1;ENSMUST00000238457.1	56347;35618;35556;56347	NA	NA
chr11	74555081	74555083	cg29755418_BC21	0.0879196	0.967182	0.879262	2.51553e-24	2.16314e-23	gain	Rap1gap2	protein_coding;protein_coding;protein_coding;protein_coding	ENSMUST00000047488.14;ENSMUST00000102521.8;ENSMUST00000145524.1;ENSMUST00000238457.1	55834;35105;35043;55834	NA	NA
chr11	74560384	74560386	cg29755479_TC11	0.0768754	0.976953	0.900078	6.44115e-25	9.55315e-24	gain	Rap1gap2	protein_coding;protein_coding;protein_coding;protein_coding	ENSMUST00000047488.14;ENSMUST00000102521.8;ENSMUST00000145524.1;ENSMUST00000238457.1	50531;29802;29740;50531	NA	NA
chr11	74571096	74571098	cg29755581_TC21	0.0760692	0.92982	0.853751	1.0065e-19	1.7818e-19	gain	Rap1gap2	protein_coding;protein_coding;protein_coding;protein_coding	ENSMUST00000047488.14;ENSMUST00000102521.8;ENSMUST00000145524.1;ENSMUST00000238457.1	39819;19090;19028;39819	NA	NA
chr11	74581544	74581546	cg29755653_BC11	0.0590516	0.953682	0.89463	3.27598e-20	6.10853e-20	gain	Rap1gap2	protein_coding;protein_coding;protein_coding;protein_coding	ENSMUST00000047488.14;ENSMUST00000102521.8;ENSMUST00000145524.1;ENSMUST00000238457.1	29371;8642;8580;29371	NA	NA
chr11	74584544	74584546	cg29755675_TC21	0.054756	0.932669	0.877913	2.76201e-23	1.20245e-22	gain	Rap1gap2	protein_coding;protein_coding;protein_coding;protein_coding	ENSMUST00000047488.14;ENSMUST00000102521.8;ENSMUST00000145524.1;ENSMUST00000238457.1	26371;5642;5580;26371	NA	NA
chr11	74596958	74596960	cg29755890_TC21	0.059838	0.96227	0.902432	1.91903e-25	5.22468e-24	gain	Rap1gap2	protein_coding;protein_coding	ENSMUST00000047488.14;ENSMUST00000238457.1	13957;13957	NA	NA
chr11	74613386	74613388	cg29756057_TC21	0.0868933	0.86836	0.781467	1.66696e-22	5.16003e-22	gain	NA	NA	NA	NA	NA	Shelf
chr11	74622223	74622225	cg29756200_TC11	0.183306	0.95936	0.776054	4.10765e-21	8.78694e-21	gain	Ccdc92b	protein_coding	ENSMUST00000100866.2	2619	NA	Shelf
chr11	74624216	74624218	cg29756229_TC21	0.0838791	0.928441	0.844562	8.06208e-23	2.82188e-22	gain	Ccdc92b	protein_coding	ENSMUST00000100866.2	4612	NA	NA
chr11	74657215	74657217	cg29756688_TC21	0.0684553	0.963056	0.8946	3.3038e-23	1.38207e-22	gain	Cluh	protein_coding;protein_coding;protein_coding;protein_coding	ENSMUST00000092915.11;ENSMUST00000117818.1;ENSMUST00000127679.1;ENSMUST00000155558.7	7701;7701;7386;7676	NA	NA
chr11	74659750	74659752	cg29756721_TC21	0.0707266	0.913344	0.842617	9.22664e-22	2.27865e-21	gain	Cluh	protein_coding;protein_coding;protein_coding	ENSMUST00000092915.11;ENSMUST00000117818.1;ENSMUST00000155558.7	10236;10236;10211	NA	NA
chr11	74661723	74661725	cg29756755_TC21	0.0877304	0.948997	0.861266	1.48504e-20	2.89695e-20	gain	Cluh	protein_coding;protein_coding;protein_coding	ENSMUST00000092915.11;ENSMUST00000117818.1;ENSMUST00000155558.7	12209;12209;12184	NA	NA
chr11	74664902	74664904	cg29756807_TC21	0.0710694	0.95655	0.88548	1.90643e-20	3.66323e-20	gain	Cluh	protein_coding;protein_coding;protein_coding;protein_coding	ENSMUST00000092915.11;ENSMUST00000117818.1;ENSMUST00000128155.1;ENSMUST00000155558.7	15388;15388;421;15363	NA	NA
chr11	74665952	74665954	cg29756822_BC21	0.0597806	0.96217	0.902389	4.03707e-25	7.44495e-24	gain	Cluh	protein_coding;protein_coding;protein_coding	ENSMUST00000092915.11;ENSMUST00000117818.1;ENSMUST00000155558.7	16438;16438;16413	NA	NA
chr11	74668036	74668038	cg29756868_BC21	0.0878678	0.910795	0.822927	1.05769e-20	2.10748e-20	gain	Cluh	protein_coding;protein_coding;protein_coding	ENSMUST00000092915.11;ENSMUST00000117818.1;ENSMUST00000155558.7	18522;18522;18497	NA	NA
chr11	74674779	74674781	cg29756929_TC21	0.0917839	0.961625	0.869842	2.37665e-22	6.98271e-22	gain	Pafah1b1	protein_coding;protein_coding;protein_coding;protein_coding	ENSMUST00000021091.14;ENSMUST00000102520.8;ENSMUST00000126341.7;ENSMUST00000156794.1	49891;49079;49556;49539	NA	NA
chr11	74685895	74685897	cg29756999_TC21	0.0589477	0.9476	0.888652	8.71109e-25	1.1352e-23	gain	Pafah1b1	protein_coding;protein_coding;protein_coding;protein_coding	ENSMUST00000021091.14;ENSMUST00000102520.8;ENSMUST00000126341.7;ENSMUST00000156794.1	38775;37963;38440;38423	NA	NA
chr11	74689037	74689039	cg29757014_BC11	0.196102	0.975094	0.778991	2.59685e-20	4.90312e-20	gain	Pafah1b1	protein_coding;protein_coding;protein_coding;protein_coding	ENSMUST00000021091.14;ENSMUST00000102520.8;ENSMUST00000126341.7;ENSMUST00000156794.1	35633;34821;35298;35281	NA	NA
chr11	74689109	74689111	cg29757017_TC21	0.105273	0.958676	0.853402	1.13943e-21	2.74952e-21	gain	Pafah1b1	protein_coding;protein_coding;protein_coding;protein_coding;protein_coding	ENSMUST00000021091.14;ENSMUST00000102520.8;ENSMUST00000126341.7;ENSMUST00000155493.1;ENSMUST00000156794.1	35561;34749;35226;34062;35209	NA	NA
chr11	74709794	74709796	cg29757136_TC11	0.0631169	0.916604	0.853487	4.47214e-22	1.20392e-21	gain	Pafah1b1	protein_coding;protein_coding;protein_coding;protein_coding;protein_coding	ENSMUST00000021091.14;ENSMUST00000102520.8;ENSMUST00000126341.7;ENSMUST00000155493.1;ENSMUST00000156794.1	14876;14064;14541;13377;14524	NA	NA
chr11	74723045	74723047	cg29757200_BC21	0.0601245	0.42294	0.362815	8.2981e-19	1.37157e-18	gain	Pafah1b1	protein_coding;protein_coding;protein_coding;protein_coding;protein_coding	ENSMUST00000021091.14;ENSMUST00000102520.8;ENSMUST00000126341.7;ENSMUST00000155493.1;ENSMUST00000156794.1	1625;813;1290;126;1273	NA	Shore
chr11	74732241	74732243	cg29757393_TC21	0.0613647	0.955326	0.893961	3.3208e-24	2.59476e-23	gain	Gm16032	processed_pseudogene	ENSMUST00000118534.1	129	NA	NA
chr11	74734928	74734930	cg29757407_BC21	0.0667575	0.806121	0.739363	3.64689e-18	5.84126e-18	gain	NA	NA	NA	NA	NA	NA
chr11	74748110	74748112	cg29757510_TC21	0.045231	0.970509	0.925278	5.08604e-25	8.42953e-24	gain	NA	NA	NA	NA	NA	NA
chr11	74752180	74752182	cg29757564_TC11	0.0644841	0.977878	0.913394	2.82214e-25	6.23113e-24	gain	NA	NA	NA	NA	NA	NA
chr11	74769924	74769926	cg29757706_BC21	0.0653047	0.440564	0.375259	3.83766e-15	5.70326e-15	gain	Mettl16	protein_coding;protein_coding;protein_coding;protein_coding	ENSMUST00000010698.12;ENSMUST00000092912.11;ENSMUST00000128504.1;ENSMUST00000141755.7	-905;-1000;-991;-905	NA	Shore
chr11	74781087	74781089	cg29757832_TC21	0.0533754	0.956468	0.903092	1.72529e-23	8.39272e-23	gain	Mettl16	protein_coding;protein_coding;protein_coding	ENSMUST00000010698.12;ENSMUST00000092912.11;ENSMUST00000141755.7	10258;10163;10258	NA	NA
chr11	74801071	74801073	cg29757961_BC21	0.0672316	0.929531	0.862299	1.38746e-22	4.41877e-22	gain	Mettl16	protein_coding;protein_coding;protein_coding	ENSMUST00000010698.12;ENSMUST00000092912.11;ENSMUST00000141755.7	30242;30147;30242	NA	NA
chr11	74823401	74823403	cg29758144_BC21	0.0466635	0.955471	0.908808	1.42058e-24	1.50842e-23	gain	Mettl16	protein_coding	ENSMUST00000141755.7	52572	NA	NA
chr11	74826050	74826052	cg29758164_TC21	0.132609	0.906856	0.774247	8.61066e-22	2.14281e-21	gain	Mettl16	protein_coding	ENSMUST00000141755.7	55221	NA	Shelf
chr11	74826187	74826189	cg29758167_TC21	0.0532075	0.949212	0.896004	6.6551e-19	1.10618e-18	gain	Mettl16	protein_coding	ENSMUST00000141755.7	55358	NA	Shelf
chr11	74836878	74836880	cg29758475_TC21	0.0684903	0.865705	0.797215	1.71422e-18	2.78635e-18	gain	Mnt	protein_coding;protein_coding;protein_coding	ENSMUST00000000291.8;ENSMUST00000132150.1;ENSMUST00000133217.1	5959;-589;553	NA	Shore
chr11	74837433	74837435	cg29758483_BC21	0.0587052	0.508696	0.44999	6.91321e-15	1.02372e-14	gain	Mnt	protein_coding;protein_coding;protein_coding	ENSMUST00000000291.8;ENSMUST00000132150.1;ENSMUST00000133217.1	6514;-34;1108	NA	Shore
chr11	74837509	74837511	cg29758487_TC11	0.0445426	0.433765	0.389222	1.5079e-15	2.25598e-15	gain	Mnt	protein_coding;protein_coding;protein_coding	ENSMUST00000000291.8;ENSMUST00000132150.1;ENSMUST00000133217.1	6590;42;1184	NA	Shore
chr11	74839597	74839599	cg29758601_BC11	0.108032	0.654943	0.546911	1.15667e-18	1.89635e-18	gain	Mnt	protein_coding;protein_coding	ENSMUST00000000291.8;ENSMUST00000132150.1	8678;2130	NA	Shore
chr11	74844547	74844549	cg29758709_TC21	0.0831845	0.959871	0.876686	3.18797e-26	2.78463e-24	gain	Mnt	protein_coding	ENSMUST00000000291.8	13628	NA	NA
chr11	74851179	74851181	cg29758797_TC21	0.0639125	0.930273	0.86636	8.1601e-22	2.04321e-21	gain	Sgsm2	protein_coding;protein_coding	ENSMUST00000057631.11;ENSMUST00000081799.5	45881;45881	NA	NA
chr11	74851765	74851767	cg29758807_BC21	0.0805033	0.972797	0.892294	5.25267e-23	1.99777e-22	gain	Sgsm2	protein_coding;protein_coding	ENSMUST00000057631.11;ENSMUST00000081799.5	45295;45295	NA	NA
chr11	74852063	74852065	cg29758809_BC21	0.0867824	0.929314	0.842532	3.2514e-24	2.55842e-23	gain	Sgsm2	protein_coding;protein_coding	ENSMUST00000057631.11;ENSMUST00000081799.5	44997;44997	NA	NA
chr11	74863643	74863645	cg29758959_BC21	0.0707995	0.903484	0.832684	4.16994e-23	1.66269e-22	gain	Sgsm2	protein_coding;protein_coding	ENSMUST00000057631.11;ENSMUST00000081799.5	33417;33417	NA	NA
chr11	74867894	74867896	cg29759022_BC21	0.0470441	0.961503	0.914459	7.56457e-26	3.60876e-24	gain	Sgsm2	protein_coding;protein_coding;protein_coding;protein_coding	ENSMUST00000057631.11;ENSMUST00000081799.5;ENSMUST00000148421.1;ENSMUST00000156287.7	29166;29166;494;1198	NA	NA
chr11	74868191	74868193	cg29759029_BC21	0.0710027	0.960817	0.889814	1.03457e-21	2.52407e-21	gain	Mir6926;Sgsm2	miRNA;protein_coding;protein_coding;protein_coding;protein_coding	ENSMUST00000184562.1;ENSMUST00000057631.11;ENSMUST00000081799.5;ENSMUST00000148421.1;ENSMUST00000156287.7	3;28869;28869;197;901	NA	NA
chr11	74868214	74868216	cg29759030_BC21	0.0584326	0.939746	0.881313	4.02921e-23	1.61755e-22	gain	Mir6926;Sgsm2	miRNA;protein_coding;protein_coding;protein_coding;protein_coding	ENSMUST00000184562.1;ENSMUST00000057631.11;ENSMUST00000081799.5;ENSMUST00000148421.1;ENSMUST00000156287.7	-20;28846;28846;174;878	NA	NA
chr11	74868280	74868282	cg29759031_TC21	0.0736056	0.947935	0.874329	3.78878e-21	8.15641e-21	gain	Mir6926;Sgsm2	miRNA;protein_coding;protein_coding;protein_coding;protein_coding	ENSMUST00000184562.1;ENSMUST00000057631.11;ENSMUST00000081799.5;ENSMUST00000148421.1;ENSMUST00000156287.7	-86;28780;28780;108;812	NA	NA
chr11	74869140	74869142	cg29759056_BC21	0.0571727	0.946657	0.889484	5.29696e-18	8.42914e-18	gain	Mir6926;Sgsm2	miRNA;protein_coding;protein_coding;protein_coding;protein_coding	ENSMUST00000184562.1;ENSMUST00000057631.11;ENSMUST00000081799.5;ENSMUST00000148421.1;ENSMUST00000156287.7	-946;27920;27920;-752;-48	NA	NA
chr11	74869771	74869773	cg29759062_TC21	0.0906836	0.96173	0.871046	8.50426e-20	1.51619e-19	gain	Sgsm2	protein_coding;protein_coding;protein_coding;protein_coding	ENSMUST00000057631.11;ENSMUST00000081799.5;ENSMUST00000148421.1;ENSMUST00000156287.7	27289;27289;-1383;-679	NA	NA
chr11	74871140	74871142	cg29759081_TC21	0.0768121	0.915512	0.8387	1.72505e-22	5.31368e-22	gain	Sgsm2	protein_coding;protein_coding	ENSMUST00000057631.11;ENSMUST00000081799.5	25920;25920	NA	NA
chr11	74919412	74919414	cg29759732_TC21	0.05257	0.942105	0.889535	2.70094e-25	6.1057e-24	gain	Srr	protein_coding;protein_coding;protein_coding;protein_coding;protein_coding;protein_coding;protein_coding;protein_coding;protein_coding;protein_coding	ENSMUST00000065211.8;ENSMUST00000108447.7;ENSMUST00000108448.7;ENSMUST00000121738.7;ENSMUST00000123855.7;ENSMUST00000127499.1;ENSMUST00000128556.7;ENSMUST00000135587.7;ENSMUST00000138612.1;ENSMUST00000147817.7	6386;6361;6361;6536;6248;6263;6270;6291;6246;6263	NA	NA
chr11	74922628	74922630	cg29759761_TC11	0.0855808	0.960053	0.874473	1.19844e-22	3.91086e-22	gain	Srr	protein_coding;protein_coding;protein_coding;protein_coding;protein_coding;protein_coding;protein_coding;protein_coding;protein_coding;protein_coding	ENSMUST00000065211.8;ENSMUST00000108447.7;ENSMUST00000108448.7;ENSMUST00000121738.7;ENSMUST00000123855.7;ENSMUST00000127499.1;ENSMUST00000128556.7;ENSMUST00000135587.7;ENSMUST00000138612.1;ENSMUST00000147817.7	3170;3145;3145;3320;3032;3047;3054;3075;3030;3047	NA	Shelf
chr11	74946144	74946146	cg29760043_BC21	0.071211	0.964905	0.893694	2.1938e-23	1.00701e-22	gain	Smg6	protein_coding;protein_coding	ENSMUST00000045281.12;ENSMUST00000130145.7	20322;15625	NA	NA
chr11	74960173	74960175	cg29760129_TC21	0.0569869	0.953633	0.896646	3.06783e-23	1.30563e-22	gain	Smg6	protein_coding;protein_coding	ENSMUST00000045281.12;ENSMUST00000130145.7	34351;29654	NA	NA
chr11	74981584	74981586	cg29760294_TC21	0.0441985	0.807092	0.762894	2.05024e-23	9.56196e-23	gain	Smg6	protein_coding;protein_coding	ENSMUST00000045281.12;ENSMUST00000130145.7	55762;51065	NA	NA
chr11	74992487	74992489	cg29760352_BC21	0.119526	0.848097	0.728571	1.90705e-17	2.97656e-17	gain	Smg6	protein_coding;protein_coding;protein_coding	ENSMUST00000045281.12;ENSMUST00000130145.7;ENSMUST00000140197.2	66665;61968;-1365	NA	NA
chr11	74993784	74993786	cg29760361_BC21	0.0617768	0.957915	0.896139	3.22783e-24	2.54598e-23	gain	Gm28180;Smg6	antisense;protein_coding;protein_coding;protein_coding	ENSMUST00000189608.1;ENSMUST00000045281.12;ENSMUST00000130145.7;ENSMUST00000140197.2	-290;67962;63265;-68	NA	NA
chr11	74993985	74993987	cg29760362_TC11	0.173431	0.970369	0.796939	1.16411e-21	2.80227e-21	gain	Gm28180;Smg6	antisense;protein_coding;protein_coding;protein_coding	ENSMUST00000189608.1;ENSMUST00000045281.12;ENSMUST00000130145.7;ENSMUST00000140197.2	-491;68163;63466;133	NA	NA
chr11	75022123	75022125	cg29760506_BC11	0.133111	0.899045	0.765934	5.70501e-19	9.52202e-19	gain	Smg6	protein_coding;protein_coding;protein_coding	ENSMUST00000045281.12;ENSMUST00000130145.7;ENSMUST00000140197.2	96301;91604;28271	NA	NA
chr11	75053302	75053304	cg29760700_TC21	0.057995	0.926116	0.868121	4.52356e-24	3.1931e-23	gain	Smg6	protein_coding;protein_coding;protein_coding	ENSMUST00000045281.12;ENSMUST00000130145.7;ENSMUST00000140197.2	127480;122783;59450	NA	NA
chr11	75066827	75066829	cg29760784_BC21	0.117455	0.846068	0.728613	4.33493e-19	7.29044e-19	gain	Gm12335;Smg6	processed_pseudogene;protein_coding;protein_coding;protein_coding	ENSMUST00000119738.1;ENSMUST00000045281.12;ENSMUST00000130145.7;ENSMUST00000140197.2	-65;141005;136308;72975	NA	NA
chr11	75071417	75071419	cg29760826_TC21	0.0706491	0.362538	0.291889	7.06744e-13	1.02078e-12	gain	Rps12-ps19;Smg6	processed_pseudogene;protein_coding;protein_coding;protein_coding	ENSMUST00000119773.1;ENSMUST00000045281.12;ENSMUST00000130145.7;ENSMUST00000140197.2	-204;145595;140898;77565	NA	NA
chr11	75092831	75092833	cg29760960_BC21	0.0824903	0.960875	0.878385	3.69253e-23	1.50871e-22	gain	Smg6	protein_coding;protein_coding;protein_coding	ENSMUST00000045281.12;ENSMUST00000130145.7;ENSMUST00000140197.2	167009;162312;98979	NA	NA
chr11	75103003	75103005	cg29760997_TC21	0.0572579	0.923269	0.866011	1.74929e-23	8.48039e-23	gain	Smg6	protein_coding;protein_coding;protein_coding	ENSMUST00000045281.12;ENSMUST00000130145.7;ENSMUST00000140197.2	177181;172484;109151	NA	NA
chr11	75110070	75110072	cg29761048_TC21	0.0909131	0.903753	0.81284	2.86038e-20	5.3722e-20	gain	Smg6	protein_coding;protein_coding;protein_coding	ENSMUST00000045281.12;ENSMUST00000130145.7;ENSMUST00000140197.2	184248;179551;116218	NA	NA
chr11	75140442	75140444	cg29761274_TC21	0.0692307	0.945087	0.875856	1.31502e-21	3.12428e-21	gain	Smg6	protein_coding;protein_coding	ENSMUST00000045281.12;ENSMUST00000130145.7	214620;209923	NA	NA
chr11	75140514	75140516	cg29761275_BC21	0.062231	0.927421	0.86519	3.95333e-24	2.91205e-23	gain	Smg6	protein_coding;protein_coding	ENSMUST00000045281.12;ENSMUST00000130145.7	214692;209995	NA	NA
chr11	75140591	75140593	cg29761277_TC21	0.0433511	0.959895	0.916544	1.14633e-23	6.18414e-23	gain	Smg6	protein_coding;protein_coding	ENSMUST00000045281.12;ENSMUST00000130145.7	214769;210072	NA	NA
chr11	75147763	75147765	cg29761320_TC11	0.0491432	0.963127	0.913984	1.18481e-25	4.23671e-24	gain	Smg6	protein_coding;protein_coding	ENSMUST00000045281.12;ENSMUST00000130145.7	221941;217244	NA	NA
chr11	75153071	75153073	cg29761364_TC21	0.0559956	0.963517	0.907522	3.87106e-24	2.86978e-23	gain	Smg6	protein_coding;protein_coding	ENSMUST00000045281.12;ENSMUST00000130145.7	227249;222552	NA	NA
chr11	75153389	75153391	cg29761367_BC21	0.0565994	0.955288	0.898688	7.73303e-23	2.72864e-22	gain	Smg6	protein_coding;protein_coding	ENSMUST00000045281.12;ENSMUST00000130145.7	227567;222870	NA	NA
chr11	75163003	75163005	cg29761478_TC21	0.0967494	0.963493	0.866744	1.27339e-23	6.68009e-23	gain	Smg6	protein_coding;protein_coding;protein_coding	ENSMUST00000045281.12;ENSMUST00000130145.7;ENSMUST00000153226.1	237181;232484;3371	NA	Shelf
chr11	75164621	75164623	cg29761501_TC21	0.0637693	0.636003	0.572234	7.72023e-17	1.18496e-16	gain	Hic1	protein_coding	ENSMUST00000055619.4	4898	NA	Shore
chr11	75179780	75179782	cg29762223_BC21	0.066091	0.932556	0.866465	3.15567e-23	1.33455e-22	gain	Dph1;Ovca2	protein_coding;protein_coding;protein_coding;protein_coding;protein_coding;protein_coding	ENSMUST00000044949.10;ENSMUST00000148944.1;ENSMUST00000150910.7;ENSMUST00000156489.7;ENSMUST00000071562.2;ENSMUST00000123489.1	10739;3735;1532;3543;-945;-993	NA	Shore
chr11	75183085	75183087	cg29762255_TC21	0.0392715	0.959557	0.920285	4.56825e-25	7.96559e-24	gain	Dph1	protein_coding;protein_coding;protein_coding;protein_coding	ENSMUST00000044949.10;ENSMUST00000139958.1;ENSMUST00000148944.1;ENSMUST00000156489.7	7434;8156;430;238	NA	NA
chr11	75191163	75191165	cg29762378_BC21	0.106195	0.513356	0.407161	2.21234e-15	3.30051e-15	gain	Dph1	protein_coding;protein_coding	ENSMUST00000044949.10;ENSMUST00000139958.1	-644;78	NA	Shelf
chr11	75200713	75200715	cg29762647_TC21	0.0734801	0.709647	0.636167	6.05316e-19	1.00877e-18	gain	Rtn4rl1	protein_coding	ENSMUST00000102514.3	6931	NA	NA
chr11	75200989	75200991	cg29762654_TC21	0.0465888	0.967666	0.921078	1.90026e-25	5.19971e-24	gain	Rtn4rl1	protein_coding	ENSMUST00000102514.3	7207	NA	NA
chr11	75203748	75203750	cg29762697_TC21	0.0690683	0.886775	0.817706	2.89468e-23	1.24768e-22	gain	Rtn4rl1	protein_coding	ENSMUST00000102514.3	9966	NA	NA
chr11	75205964	75205966	cg29762726_TC11	0.148899	0.936187	0.787288	2.05094e-20	3.92414e-20	gain	Rtn4rl1	protein_coding	ENSMUST00000102514.3	12182	NA	NA
chr11	75216562	75216564	cg29762878_TC21	0.0531738	0.931819	0.878645	1.84269e-24	1.7756e-23	gain	Rtn4rl1	protein_coding	ENSMUST00000102514.3	22780	NA	Shelf
chr11	75220188	75220190	cg29762924_TC21	0.0532747	0.959068	0.905793	2.65247e-22	7.66704e-22	gain	Rtn4rl1	protein_coding	ENSMUST00000102514.3	26406	NA	NA
chr11	75224583	75224585	cg29762978_BC21	0.0716201	0.956746	0.885126	1.83233e-25	5.12311e-24	gain	Rtn4rl1	protein_coding	ENSMUST00000102514.3	30801	NA	NA
chr11	75225640	75225642	cg29762989_BC21	0.0474565	0.902476	0.85502	3.60895e-22	9.99902e-22	gain	Rtn4rl1	protein_coding	ENSMUST00000102514.3	31858	NA	NA
chr11	75231620	75231622	cg29763067_TC21	0.0463624	0.393288	0.346926	4.37135e-17	6.75432e-17	gain	Rtn4rl1	protein_coding	ENSMUST00000102514.3	37838	NA	NA
chr11	75245586	75245588	cg29763258_BC11	0.0687812	0.975838	0.907056	6.06247e-24	3.91345e-23	gain	Rtn4rl1	protein_coding	ENSMUST00000102514.3	51804	NA	NA
chr11	75255600	75255602	cg29763402_BC21	0.0694851	0.812501	0.743015	5.14408e-22	1.36078e-21	gain	Rtn4rl1	protein_coding	ENSMUST00000102514.3	61818	NA	NA
chr11	75262721	75262723	cg29763466_BC11	0.177306	0.98245	0.805144	1.96312e-22	5.93056e-22	gain	Rtn4rl1	protein_coding	ENSMUST00000102514.3	68939	NA	NA
chr11	75263423	75263425	cg29763477_BC21	0.0439424	0.919584	0.875642	1.79713e-21	4.13766e-21	gain	Rtn4rl1	protein_coding	ENSMUST00000102514.3	69641	NA	NA
chr11	75263889	75263891	cg29763487_BC21	0.0634972	0.953074	0.889577	1.13069e-21	2.73063e-21	gain	Rtn4rl1	protein_coding	ENSMUST00000102514.3	70107	NA	NA
chr11	75263970	75263972	cg29763490_TC21	0.0564524	0.968254	0.911801	5.56869e-22	1.45887e-21	gain	Rtn4rl1	protein_coding	ENSMUST00000102514.3	70188	NA	NA
chr11	75265156	75265158	cg29763516_BC21	0.15215	0.934836	0.782687	2.7178e-22	7.82936e-22	gain	Rtn4rl1	protein_coding	ENSMUST00000102514.3	71374	NA	NA
chr11	75268156	75268158	cg29763578_TC21	0.0660478	0.834702	0.768654	2.31507e-20	4.40006e-20	gain	NA	NA	NA	NA	NA	NA
chr11	75268757	75268759	cg29763589_BC21	0.0704692	0.939201	0.868732	1.23779e-21	2.95978e-21	gain	NA	NA	NA	NA	NA	NA
chr11	75270295	75270297	cg29763599_BC21	0.0504626	0.899254	0.848792	6.81527e-22	1.74246e-21	gain	NA	NA	NA	NA	NA	NA
chr11	75273692	75273694	cg29763639_BC21	0.0737327	0.901407	0.827674	7.06696e-24	4.36266e-23	gain	NA	NA	NA	NA	NA	NA
chr11	75278265	75278267	cg29763684_TC11	0.0701897	0.956073	0.885884	7.46884e-24	4.5362e-23	gain	NA	NA	NA	NA	NA	NA
chr11	75291959	75291961	cg29763866_BC11	0.0402957	0.224225	0.183929	2.90139e-12	4.16277e-12	gain	NA	NA	NA	NA	NA	NA
chr11	75295111	75295113	cg29763935_TC21	0.0578954	0.964096	0.906201	2.81711e-25	6.22763e-24	gain	NA	NA	NA	NA	NA	NA
chr11	75297781	75297783	cg29763974_TC11	0.101071	0.961076	0.860004	7.06167e-20	1.26945e-19	gain	NA	NA	NA	NA	NA	NA
chr11	75298728	75298730	cg29763991_BC21	0.0732401	0.932427	0.859187	6.83714e-23	2.46767e-22	gain	Rpa1	protein_coding	ENSMUST00000092907.11	49596	NA	NA
chr11	75307127	75307129	cg29764139_BC21	0.092409	0.967428	0.875019	8.67402e-23	2.99516e-22	gain	Rpa1	protein_coding;protein_coding;protein_coding	ENSMUST00000000767.5;ENSMUST00000092907.11;ENSMUST00000135770.7	41183;41197;35061	NA	NA
chr11	75307250	75307252	cg29764142_TC21	0.0651819	0.963496	0.898314	4.41054e-24	3.13878e-23	gain	Rpa1	protein_coding;protein_coding;protein_coding	ENSMUST00000000767.5;ENSMUST00000092907.11;ENSMUST00000135770.7	41060;41074;34938	NA	NA
chr11	75318643	75318645	cg29764337_BC21	0.0630324	0.951735	0.888702	2.72895e-23	1.19115e-22	gain	Gm47300;Rpa1	miRNA;protein_coding;protein_coding;protein_coding;protein_coding	ENSMUST00000198372.1;ENSMUST00000000767.5;ENSMUST00000092907.11;ENSMUST00000135770.7;ENSMUST00000154894.1	-35;29667;29681;23545;29652	NA	NA
chr11	75318851	75318853	cg29764339_BC21	0.0558623	0.952595	0.896732	6.65048e-24	4.18304e-23	gain	Gm47300;Rpa1	miRNA;protein_coding;protein_coding;protein_coding;protein_coding	ENSMUST00000198372.1;ENSMUST00000000767.5;ENSMUST00000092907.11;ENSMUST00000135770.7;ENSMUST00000154894.1	-243;29459;29473;23337;29444	NA	NA
chr11	75318868	75318870	cg29764340_BC11	0.107508	0.954818	0.84731	3.07574e-22	8.70857e-22	gain	Gm47300;Rpa1	miRNA;protein_coding;protein_coding;protein_coding;protein_coding	ENSMUST00000198372.1;ENSMUST00000000767.5;ENSMUST00000092907.11;ENSMUST00000135770.7;ENSMUST00000154894.1	-260;29442;29456;23320;29427	NA	NA
chr11	75319361	75319363	cg29764351_TC21	0.0529129	0.940761	0.887848	1.63686e-25	4.86578e-24	gain	Gm47300;Rpa1	miRNA;protein_coding;protein_coding;protein_coding;protein_coding	ENSMUST00000198372.1;ENSMUST00000000767.5;ENSMUST00000092907.11;ENSMUST00000135770.7;ENSMUST00000154894.1	-753;28949;28963;22827;28934	NA	NA
chr11	75333985	75333987	cg29764534_BC21	0.0462355	0.937942	0.891707	1.66033e-22	5.14254e-22	gain	Rpa1	protein_coding;protein_coding;protein_coding;protein_coding	ENSMUST00000000767.5;ENSMUST00000092907.11;ENSMUST00000135770.7;ENSMUST00000154894.1	14325;14339;8203;14310	NA	NA
chr11	75335575	75335577	cg29764550_TC21	0.0779611	0.956126	0.878165	8.74624e-22	2.17291e-21	gain	Rpa1	protein_coding;protein_coding;protein_coding;protein_coding	ENSMUST00000000767.5;ENSMUST00000092907.11;ENSMUST00000135770.7;ENSMUST00000154894.1	12735;12749;6613;12720	NA	NA
chr11	75341098	75341100	cg29764637_TC21	0.0578743	0.937043	0.879169	1.88086e-21	4.31123e-21	gain	Rpa1	protein_coding;protein_coding;protein_coding;protein_coding	ENSMUST00000000767.5;ENSMUST00000092907.11;ENSMUST00000135770.7;ENSMUST00000154894.1	7212;7226;1090;7197	NA	NA
chr11	75343757	75343759	cg29764658_TC21	0.0585008	0.959389	0.900888	2.62754e-24	2.22509e-23	gain	Rpa1	protein_coding;protein_coding;protein_coding;protein_coding	ENSMUST00000000767.5;ENSMUST00000092907.11;ENSMUST00000149365.1;ENSMUST00000154894.1	4553;4567;4536;4538	NA	NA
chr11	75383781	75383783	cg29765195_TC21	0.0748707	0.946874	0.872003	2.73496e-22	7.87096e-22	gain	Smyd4	protein_coding	ENSMUST00000044530.2	35349	NA	NA
chr11	75390143	75390145	cg29765238_BC21	0.0665307	0.939274	0.872743	6.19875e-25	9.37021e-24	gain	Smyd4	protein_coding;protein_coding	ENSMUST00000044530.2;ENSMUST00000145888.1	41711;2673	NA	NA
chr11	75399441	75399443	cg29765315_BC21	0.0801216	0.933126	0.853005	1.7339e-22	5.33624e-22	gain	Smyd4	protein_coding;protein_coding	ENSMUST00000044530.2;ENSMUST00000135774.1	51009;-167	NA	NA
chr11	75400022	75400024	cg29765327_TC11	0.0771504	0.970253	0.893103	1.68766e-22	5.21578e-22	gain	Smyd4	protein_coding;protein_coding	ENSMUST00000044530.2;ENSMUST00000135774.1	51590;414	NA	NA
chr11	75402585	75402587	cg29765359_BC21	0.074179	0.934605	0.860426	1.81863e-24	1.75996e-23	gain	Smyd4	protein_coding	ENSMUST00000044530.2	54153	NA	NA
chr11	75403042	75403044	cg29765366_TC21	0.0526685	0.939444	0.886776	1.67419e-22	5.17932e-22	gain	Smyd4	protein_coding	ENSMUST00000044530.2	54610	NA	NA
chr11	75410366	75410368	cg29765440_TC21	0.0639798	0.956999	0.893019	3.6732e-23	1.50239e-22	gain	Serpinf1	protein_coding;protein_coding;protein_coding	ENSMUST00000000769.13;ENSMUST00000167281.7;ENSMUST00000168902.7	12335;5364;7630	NA	NA
chr11	75411264	75411266	cg29765451_TC21	0.0641528	0.932405	0.868252	6.68487e-18	1.05967e-17	gain	Serpinf1	protein_coding;protein_coding;protein_coding	ENSMUST00000000769.13;ENSMUST00000167281.7;ENSMUST00000168902.7	11437;4466;6732	NA	NA
chr11	75415042	75415044	cg29765497_BC21	0.0885317	0.884483	0.795951	1.0725e-19	1.89361e-19	gain	Serpinf1	protein_coding;protein_coding;protein_coding;protein_coding;protein_coding;protein_coding	ENSMUST00000000769.13;ENSMUST00000137103.7;ENSMUST00000138661.7;ENSMUST00000139403.1;ENSMUST00000167281.7;ENSMUST00000168902.7	7659;7513;7544;153;688;2954	NA	NA
chr11	75415053	75415055	cg29765498_TC21	0.088233	0.883252	0.795019	2.1223e-20	4.05387e-20	gain	Serpinf1	protein_coding;protein_coding;protein_coding;protein_coding;protein_coding;protein_coding	ENSMUST00000000769.13;ENSMUST00000137103.7;ENSMUST00000138661.7;ENSMUST00000139403.1;ENSMUST00000167281.7;ENSMUST00000168902.7	7648;7502;7533;142;677;2943	NA	NA
chr11	75415117	75415119	cg29765500_BC11	0.092126	0.898619	0.806493	2.62515e-17	4.08017e-17	gain	Serpinf1	protein_coding;protein_coding;protein_coding;protein_coding;protein_coding;protein_coding	ENSMUST00000000769.13;ENSMUST00000137103.7;ENSMUST00000138661.7;ENSMUST00000139403.1;ENSMUST00000167281.7;ENSMUST00000168902.7	7584;7438;7469;78;613;2879	NA	NA
chr11	75416020	75416022	cg29765518_TC21	0.0607516	0.952883	0.892132	4.72372e-24	3.2918e-23	gain	Serpinf1	protein_coding;protein_coding;protein_coding;protein_coding;protein_coding;protein_coding;protein_coding	ENSMUST00000000769.13;ENSMUST00000125982.1;ENSMUST00000137103.7;ENSMUST00000138661.7;ENSMUST00000139403.1;ENSMUST00000167281.7;ENSMUST00000168902.7	6681;6532;6535;6566;-825;-290;1976	NA	NA
chr11	75422484	75422486	cg29765582_BC21	0.0704598	0.925736	0.855276	4.79449e-24	3.32684e-23	gain	Serpinf1	protein_coding;protein_coding;protein_coding;protein_coding	ENSMUST00000000769.13;ENSMUST00000125982.1;ENSMUST00000137103.7;ENSMUST00000138661.7	217;68;71;102	NA	NA
chr11	75422690	75422692	cg29765585_BC21	0.0660902	0.9041	0.838009	3.84125e-22	1.05538e-21	gain	Serpinf1	protein_coding;protein_coding;protein_coding;protein_coding	ENSMUST00000000769.13;ENSMUST00000125982.1;ENSMUST00000137103.7;ENSMUST00000138661.7	11;-138;-135;-104	NA	NA
chr11	75423493	75423495	cg29765592_BC21	0.0947962	0.938094	0.843298	1.96944e-23	9.27509e-23	gain	Gm12336;Serpinf1	lincRNA;protein_coding;protein_coding;protein_coding;protein_coding	ENSMUST00000125962.1;ENSMUST00000000769.13;ENSMUST00000125982.1;ENSMUST00000137103.7;ENSMUST00000138661.7	-153;-792;-941;-938;-907	NA	NA
chr11	75423776	75423778	cg29765594_TC21	0.0691497	0.955908	0.886758	2.31114e-23	1.04892e-22	gain	Gm12336;Serpinf1	lincRNA;protein_coding;protein_coding;protein_coding;protein_coding	ENSMUST00000125962.1;ENSMUST00000000769.13;ENSMUST00000125982.1;ENSMUST00000137103.7;ENSMUST00000138661.7	-436;-1075;-1224;-1221;-1190	NA	NA
chr11	75427716	75427718	cg29765646_BC21	0.0798798	0.953612	0.873733	2.19585e-23	1.00782e-22	gain	Gm12337	processed_pseudogene	ENSMUST00000119634.1	-36	NA	NA
chr11	75428550	75428552	cg29765660_BC21	0.104493	0.978704	0.874211	4.36452e-22	1.17828e-21	gain	NA	NA	NA	NA	NA	NA
chr11	75432781	75432783	cg29765722_BC11	0.0548076	0.882925	0.828117	7.2233e-19	1.19797e-18	gain	Serpinf2	protein_coding;protein_coding	ENSMUST00000043696.8;ENSMUST00000108437.7	6720;6119	NA	NA
chr11	75432905	75432907	cg29765723_BC21	0.0584122	0.965835	0.907423	3.66043e-25	7.08296e-24	gain	Serpinf2	protein_coding;protein_coding	ENSMUST00000043696.8;ENSMUST00000108437.7	6596;5995	NA	NA
chr11	75434236	75434238	cg29765736_BC21	0.0606096	0.729767	0.669158	1.9337e-18	3.13543e-18	gain	Serpinf2	protein_coding;protein_coding	ENSMUST00000043696.8;ENSMUST00000108437.7	5265;4664	NA	NA
chr11	75435928	75435930	cg29765759_TC21	0.104475	0.85779	0.753315	1.29846e-16	1.98246e-16	gain	Serpinf2	protein_coding;protein_coding;protein_coding	ENSMUST00000043696.8;ENSMUST00000108437.7;ENSMUST00000128330.7	3573;2972;3663	NA	NA
chr11	75436593	75436595	cg29765781_BC11	0.0736851	0.986265	0.91258	9.48105e-20	1.68281e-19	gain	Serpinf2	protein_coding;protein_coding;protein_coding;protein_coding	ENSMUST00000043696.8;ENSMUST00000108437.7;ENSMUST00000128330.7;ENSMUST00000142094.1	2908;2307;2998;2985	NA	NA
chr11	75438720	75438722	cg29765812_TC11	0.075446	0.967229	0.891783	2.19613e-21	4.96142e-21	gain	Serpinf2	protein_coding;protein_coding;protein_coding;protein_coding	ENSMUST00000043696.8;ENSMUST00000108437.7;ENSMUST00000128330.7;ENSMUST00000142094.1	781;180;871;858	NA	NA
chr11	75439010	75439012	cg29765813_BC21	0.0818234	0.880435	0.798612	1.03794e-21	2.53106e-21	gain	Serpinf2	protein_coding;protein_coding;protein_coding;protein_coding	ENSMUST00000043696.8;ENSMUST00000108437.7;ENSMUST00000128330.7;ENSMUST00000142094.1	491;-110;581;568	NA	NA
chr11	75439634	75439636	cg29765823_TC21	0.0875649	0.865978	0.778413	8.19667e-23	2.85982e-22	gain	Serpinf2	protein_coding;protein_coding;protein_coding;protein_coding	ENSMUST00000043696.8;ENSMUST00000108437.7;ENSMUST00000128330.7;ENSMUST00000142094.1	-133;-734;-43;-56	NA	NA
chr11	75442099	75442101	cg29765862_TC21	0.0575676	0.961778	0.904211	1.72585e-20	3.33548e-20	gain	Wdr81	protein_coding;protein_coding;protein_coding	ENSMUST00000117392.8;ENSMUST00000132442.1;ENSMUST00000173320.7	12339;8984;12618	NA	Shelf
chr11	75444390	75444392	cg29765894_BC21	0.131747	0.97791	0.846163	1.66309e-21	3.85698e-21	gain	Wdr81	protein_coding;protein_coding;protein_coding	ENSMUST00000117392.8;ENSMUST00000132442.1;ENSMUST00000173320.7	10048;6693;10327	NA	Shore
chr11	75444806	75444808	cg29765906_TC21	0.133767	0.880373	0.746606	1.60632e-19	2.79189e-19	gain	Wdr81	protein_coding;protein_coding;protein_coding	ENSMUST00000117392.8;ENSMUST00000132442.1;ENSMUST00000173320.7	9632;6277;9911	NA	Shore
chr11	75445308	75445310	cg29765919_TC11	0.0513857	0.952075	0.90069	9.85247e-20	1.74574e-19	gain	Wdr81	protein_coding;protein_coding;protein_coding	ENSMUST00000117392.8;ENSMUST00000132442.1;ENSMUST00000173320.7	9130;5775;9409	CGI:chr11:75445298-75445783	Island
chr11	75445554	75445556	cg29765934_TC21	0.158211	0.65625	0.498039	4.03034e-12	5.77329e-12	gain	Wdr81	protein_coding;protein_coding;protein_coding	ENSMUST00000117392.8;ENSMUST00000132442.1;ENSMUST00000173320.7	8884;5529;9163	CGI:chr11:75445298-75445783	Island
chr11	75445573	75445575	cg29765936_TC21	0.131505	0.637649	0.506144	8.39561e-11	1.18357e-10	gain	Wdr81	protein_coding;protein_coding;protein_coding	ENSMUST00000117392.8;ENSMUST00000132442.1;ENSMUST00000173320.7	8865;5510;9144	CGI:chr11:75445298-75445783	Island
chr11	75450932	75450934	cg29766025_TC21	0.136768	0.858732	0.721964	1.90965e-16	2.90556e-16	gain	Wdr81	protein_coding;protein_coding;protein_coding;protein_coding	ENSMUST00000117392.8;ENSMUST00000132442.1;ENSMUST00000135804.1;ENSMUST00000173320.7	3506;151;-1152;3785	NA	Shelf
chr11	75451205	75451207	cg29766034_TC21	0.106638	0.900638	0.794	3.79244e-19	6.40443e-19	gain	Wdr81	protein_coding;protein_coding;protein_coding;protein_coding	ENSMUST00000117392.8;ENSMUST00000132442.1;ENSMUST00000135804.1;ENSMUST00000173320.7	3233;-122;-1425;3512	NA	Shelf
chr11	75451240	75451242	cg29766037_BC11	0.0974696	0.991786	0.894316	5.03043e-18	8.01189e-18	gain	Wdr81	protein_coding;protein_coding;protein_coding;protein_coding	ENSMUST00000117392.8;ENSMUST00000132442.1;ENSMUST00000135804.1;ENSMUST00000173320.7	3198;-157;-1460;3477	NA	Shelf
chr11	75451470	75451472	cg29766043_BC11	0.0971627	0.992396	0.895233	2.17139e-22	6.46429e-22	gain	Wdr81	protein_coding;protein_coding;protein_coding	ENSMUST00000117392.8;ENSMUST00000132442.1;ENSMUST00000173320.7	2968;-387;3247	NA	Shelf
chr11	75452025	75452027	cg29766063_BC21	0.0987561	0.954146	0.85539	4.59713e-22	1.23337e-21	gain	Wdr81	protein_coding;protein_coding;protein_coding	ENSMUST00000117392.8;ENSMUST00000132442.1;ENSMUST00000173320.7	2413;-942;2692	NA	Shelf
chr11	75455294	75455296	cg29766180_BC21	0.0613162	0.630709	0.569393	1.90572e-19	3.29156e-19	gain	Wdr81	protein_coding;protein_coding	ENSMUST00000117392.8;ENSMUST00000173320.7	-856;-577	NA	Shore
chr11	75458268	75458270	cg29766220_BC21	0.0769501	0.943576	0.866625	2.03843e-21	4.63863e-21	gain	NA	NA	NA	NA	NA	Shelf
chr11	75458851	75458853	cg29766225_TC21	0.0632168	0.965063	0.901846	8.34488e-25	1.10719e-23	gain	NA	NA	NA	NA	NA	Shelf
chr11	75463474	75463476	cg29766361_BC21	0.0570461	0.856642	0.799596	6.01138e-23	2.22524e-22	gain	Mir22;Mir22hg;Tlcd2	miRNA;processed_transcript;processed_transcript;protein_coding	ENSMUST00000083595.1;ENSMUST00000134345.1;ENSMUST00000149940.1;ENSMUST00000124718.7	-241;1831;1936;1760	NA	Shore
chr11	75463727	75463729	cg29766363_BC21	0.0783677	0.887609	0.809242	1.95568e-19	3.37481e-19	gain	Mir22;Mir22hg;Tlcd2	miRNA;processed_transcript;processed_transcript;protein_coding	ENSMUST00000083595.1;ENSMUST00000134345.1;ENSMUST00000149940.1;ENSMUST00000124718.7	12;2084;2189;2013	NA	Shore
chr11	75470675	75470677	cg29766447_BC21	0.0468838	0.964905	0.918022	1.52442e-25	4.71906e-24	gain	Tlcd2	protein_coding	ENSMUST00000108435.1	2597	NA	NA
chr11	75470835	75470837	cg29766448_TC21	0.0653277	0.940643	0.875315	8.43219e-23	2.92694e-22	gain	Tlcd2	protein_coding	ENSMUST00000108435.1	2757	NA	NA
chr11	75472780	75472782	cg29766468_BC11	0.037667	0.706858	0.669191	1.44039e-18	2.34987e-18	gain	NA	NA	NA	NA	NA	NA
chr11	75491852	75491854	cg29766722_BC21	0.0853986	0.952509	0.86711	9.532e-22	2.34581e-21	gain	Prpf8	protein_coding;protein_coding;protein_coding;protein_coding	ENSMUST00000018449.10;ENSMUST00000102510.7;ENSMUST00000131283.2;ENSMUST00000133995.1	5037;5033;4998;-393	NA	NA
chr11	75492137	75492139	cg29766728_BC21	0.0891164	0.904281	0.815164	1.13031e-22	3.72619e-22	gain	Prpf8	protein_coding;protein_coding;protein_coding;protein_coding	ENSMUST00000018449.10;ENSMUST00000102510.7;ENSMUST00000131283.2;ENSMUST00000133995.1	5322;5318;5283;-108	NA	NA
chr11	75494790	75494792	cg29766776_BC21	0.064983	0.962662	0.897679	2.00649e-25	5.31919e-24	gain	Prpf8	protein_coding;protein_coding;protein_coding	ENSMUST00000018449.10;ENSMUST00000102510.7;ENSMUST00000131283.2	7975;7971;7936	NA	NA
chr11	75496476	75496478	cg29766806_TC11	0.0749633	0.970052	0.895089	6.79768e-23	2.45567e-22	gain	Prpf8	protein_coding;protein_coding	ENSMUST00000018449.10;ENSMUST00000102510.7	9661;9657	NA	NA
chr11	75502582	75502584	cg29766882_TC21	0.0880358	0.977543	0.889507	4.36057e-23	1.72229e-22	gain	Prpf8	protein_coding;protein_coding	ENSMUST00000018449.10;ENSMUST00000102510.7	15767;15763	NA	NA
chr11	75503361	75503363	cg29766893_BC11	0.0727136	0.984262	0.911549	1.61703e-26	2.43187e-24	gain	Prpf8	protein_coding;protein_coding	ENSMUST00000018449.10;ENSMUST00000102510.7	16546;16542	NA	NA
chr11	75503373	75503375	cg29766895_TC21	0.0683105	0.970432	0.902122	1.08971e-23	5.95724e-23	gain	Prpf8	protein_coding;protein_coding	ENSMUST00000018449.10;ENSMUST00000102510.7	16558;16554	NA	NA
chr11	75512973	75512975	cg29767081_BC21	0.0677405	0.898533	0.830792	3.33086e-21	7.2536e-21	gain	Rilp;Scarf1	protein_coding;protein_coding;protein_coding;protein_coding;protein_coding	ENSMUST00000042972.6;ENSMUST00000156923.1;ENSMUST00000042808.12;ENSMUST00000118243.1;ENSMUST00000123819.1	2880;2507;-566;-567;-601	NA	Shelf
chr11	75513585	75513587	cg29767090_TC21	0.0669391	0.862128	0.795189	9.04909e-22	2.23988e-21	gain	Scarf1	protein_coding;protein_coding;protein_coding	ENSMUST00000042808.12;ENSMUST00000118243.1;ENSMUST00000123819.1	46;45;11	NA	Shore
chr11	75513650	75513652	cg29767091_BC21	0.0720206	0.876246	0.804225	4.85675e-22	1.29399e-21	gain	Scarf1	protein_coding;protein_coding;protein_coding	ENSMUST00000042808.12;ENSMUST00000118243.1;ENSMUST00000123819.1	111;110;76	NA	Shore
chr11	75515589	75515591	cg29767139_TC21	0.102971	0.216026	0.113055	1.20716e-05	1.58421e-05	gain	Scarf1	protein_coding;protein_coding;protein_coding	ENSMUST00000042808.12;ENSMUST00000118243.1;ENSMUST00000123819.1	2050;2049;2015	CGI:chr11:75515372-75515591	Island
chr11	75525522	75525524	cg29767258_BC21	0.0609867	0.745131	0.684144	9.03352e-18	1.4255e-17	gain	Scarf1	protein_coding;protein_coding;protein_coding	ENSMUST00000042808.12;ENSMUST00000118243.1;ENSMUST00000123819.1	11983;11982;11948	NA	NA
chr11	75525863	75525865	cg29767266_BC21	0.0627112	0.748314	0.685603	2.02253e-15	3.01952e-15	gain	Scarf1	protein_coding;protein_coding;protein_coding	ENSMUST00000042808.12;ENSMUST00000118243.1;ENSMUST00000123819.1	12324;12323;12289	NA	NA
chr11	75535001	75535003	cg29767491_BC21	0.0545411	0.906777	0.852236	3.21436e-22	9.04811e-22	gain	Slc43a2	protein_coding;protein_coding;protein_coding;protein_coding;protein_coding;protein_coding	ENSMUST00000042561.13;ENSMUST00000108433.7;ENSMUST00000127226.2;ENSMUST00000143035.7;ENSMUST00000149727.7;ENSMUST00000169547.8	3304;3304;2864;3259;3308;2890	NA	Shelf
chr11	75542879	75542881	cg29767614_BC21	0.0763774	0.959753	0.883375	1.26249e-24	1.40701e-23	gain	Slc43a2	protein_coding;protein_coding;protein_coding;protein_coding;protein_coding;protein_coding;protein_coding	ENSMUST00000042561.13;ENSMUST00000108433.7;ENSMUST00000127226.2;ENSMUST00000143035.7;ENSMUST00000149727.7;ENSMUST00000152775.1;ENSMUST00000169547.8	11182;11182;10742;11137;11186;4872;10768	NA	NA
chr11	75550204	75550206	cg29767704_TC21	0.058349	0.889596	0.831247	5.31582e-22	1.40086e-21	gain	Mir3971;Slc43a2	miRNA;protein_coding;protein_coding;protein_coding	ENSMUST00000175359.1;ENSMUST00000042561.13;ENSMUST00000108433.7;ENSMUST00000169547.8	-1224;18507;18507;18093	NA	NA
chr11	75550682	75550684	cg29767708_TC21	0.0842524	0.959088	0.874836	8.77531e-22	2.17933e-21	gain	Mir3971;Slc43a2	miRNA;protein_coding;protein_coding;protein_coding	ENSMUST00000175359.1;ENSMUST00000042561.13;ENSMUST00000108433.7;ENSMUST00000169547.8	-746;18985;18985;18571	NA	NA
chr11	75551139	75551141	cg29767717_BC11	0.042422	0.972236	0.929814	1.98744e-22	5.99293e-22	gain	Mir3971;Slc43a2	miRNA;protein_coding;protein_coding;protein_coding	ENSMUST00000175359.1;ENSMUST00000042561.13;ENSMUST00000108433.7;ENSMUST00000169547.8	-289;19442;19442;19028	NA	NA
chr11	75551362	75551364	cg29767720_TC21	0.0738098	0.932657	0.858847	8.74361e-24	5.08046e-23	gain	Mir3971;Slc43a2	miRNA;protein_coding;protein_coding;protein_coding	ENSMUST00000175359.1;ENSMUST00000042561.13;ENSMUST00000108433.7;ENSMUST00000169547.8	-66;19665;19665;19251	NA	NA
chr11	75551878	75551880	cg29767725_TC11	0.0488571	0.978515	0.929657	1.2637e-24	1.40749e-23	gain	Slc43a2	protein_coding;protein_coding;protein_coding	ENSMUST00000042561.13;ENSMUST00000108433.7;ENSMUST00000169547.8	20181;20181;19767	NA	NA
chr11	75552681	75552683	cg29767739_BC21	0.0796542	0.790888	0.711234	3.59074e-21	7.76624e-21	gain	Slc43a2	protein_coding;protein_coding;protein_coding	ENSMUST00000042561.13;ENSMUST00000108433.7;ENSMUST00000169547.8	20984;20984;20570	NA	NA
chr11	75557152	75557154	cg29767793_BC21	0.0756588	0.953743	0.878085	1.82282e-24	1.76254e-23	gain	Slc43a2	protein_coding;protein_coding;protein_coding	ENSMUST00000042561.13;ENSMUST00000108433.7;ENSMUST00000169547.8	25455;25455;25041	NA	NA
chr11	75564078	75564080	cg29767888_TC21	0.0609637	0.944588	0.883624	6.27559e-20	1.13372e-19	gain	Slc43a2	protein_coding;protein_coding;protein_coding;protein_coding	ENSMUST00000042561.13;ENSMUST00000108433.7;ENSMUST00000151891.1;ENSMUST00000169547.8	32381;32381;3258;31967	NA	NA
chr11	75564368	75564370	cg29767896_BC21	0.0834073	0.915281	0.831874	2.04495e-21	4.65202e-21	gain	Slc43a2	protein_coding;protein_coding;protein_coding;protein_coding	ENSMUST00000042561.13;ENSMUST00000108433.7;ENSMUST00000151891.1;ENSMUST00000169547.8	32671;32671;3548;32257	NA	NA
chr11	75569335	75569337	cg29767968_BC21	0.0633462	0.947006	0.88366	1.62195e-22	5.04159e-22	gain	Slc43a2	protein_coding;protein_coding;protein_coding;protein_coding;protein_coding;protein_coding	ENSMUST00000042561.13;ENSMUST00000108433.7;ENSMUST00000134112.7;ENSMUST00000145901.7;ENSMUST00000155981.1;ENSMUST00000169547.8	37638;37638;2633;3329;2520;37224	NA	NA
chr11	75570871	75570873	cg29767988_BC21	0.0686952	0.928959	0.860264	1.14353e-19	2.01354e-19	gain	Slc43a2	protein_coding;protein_coding;protein_coding;protein_coding;protein_coding	ENSMUST00000042561.13;ENSMUST00000108433.7;ENSMUST00000134112.7;ENSMUST00000155981.1;ENSMUST00000169547.8	39174;39174;4169;4056;38760	NA	NA
chr11	75578828	75578830	cg29768086_BC21	0.0906682	0.900479	0.809811	2.44123e-20	4.62571e-20	gain	NA	NA	NA	NA	NA	NA
chr11	75590564	75590566	cg29768271_BC21	0.0686763	0.897656	0.82898	3.61245e-22	1.00077e-21	gain	4931413K12Rik;Pitpna	processed_transcript;protein_coding;protein_coding;protein_coding;protein_coding;protein_coding	ENSMUST00000142068.1;ENSMUST00000102509.10;ENSMUST00000140841.1;ENSMUST00000143219.7;ENSMUST00000179445.7;ENSMUST00000179521.7	4207;2406;2406;2468;2446;2457	NA	Shore
chr11	75598732	75598734	cg29768363_BC21	0.0582833	0.943777	0.885493	2.32238e-25	5.70201e-24	gain	Pitpna	protein_coding;protein_coding;protein_coding;protein_coding	ENSMUST00000102509.10;ENSMUST00000143219.7;ENSMUST00000179445.7;ENSMUST00000179521.7	10574;10636;10614;10625	NA	NA
chr11	75600182	75600184	cg29768386_TC21	0.069399	0.962658	0.893259	1.83609e-25	5.127e-24	gain	Gm12338;Pitpna	processed_pseudogene;protein_coding;protein_coding;protein_coding;protein_coding	ENSMUST00000122170.1;ENSMUST00000102509.10;ENSMUST00000143219.7;ENSMUST00000179445.7;ENSMUST00000179521.7	-228;12024;12086;12064;12075	NA	NA
chr11	75608263	75608265	cg29768464_BC21	0.0729389	0.905529	0.83259	8.31804e-22	2.0786e-21	gain	Pitpna	protein_coding;protein_coding;protein_coding;protein_coding	ENSMUST00000102509.10;ENSMUST00000143219.7;ENSMUST00000179445.7;ENSMUST00000179521.7	20105;20167;20145;20156	NA	NA
chr11	75619970	75619972	cg29768571_BC21	0.067686	0.866017	0.798331	1.30539e-19	2.28666e-19	gain	Pitpna	protein_coding;protein_coding;protein_coding;protein_coding;protein_coding	ENSMUST00000102509.10;ENSMUST00000143219.7;ENSMUST00000153768.1;ENSMUST00000179445.7;ENSMUST00000179521.7	31812;31874;-700;31852;31863	NA	NA
chr11	75629708	75629710	cg29768656_BC21	0.070055	0.893837	0.823782	1.0126e-22	3.40099e-22	gain	Inpp5k	protein_coding;protein_coding;protein_coding;protein_coding	ENSMUST00000006286.8;ENSMUST00000129298.1;ENSMUST00000136605.7;ENSMUST00000150857.7	-1279;-1328;-1320;-1346	NA	Shore
chr11	75632235	75632237	cg29768742_TC21	0.0722688	0.922711	0.850442	3.12105e-21	6.83493e-21	gain	Inpp5k	protein_coding;protein_coding;protein_coding;protein_coding	ENSMUST00000006286.8;ENSMUST00000129298.1;ENSMUST00000136605.7;ENSMUST00000150857.7	1248;1199;1207;1181	NA	Shore
chr11	75632341	75632343	cg29768745_BC21	0.0688178	0.947324	0.878506	4.5327e-25	7.93518e-24	gain	Inpp5k	protein_coding;protein_coding;protein_coding;protein_coding	ENSMUST00000006286.8;ENSMUST00000129298.1;ENSMUST00000136605.7;ENSMUST00000150857.7	1354;1305;1313;1287	NA	Shore
chr11	75634051	75634053	cg29768764_TC21	0.0638786	0.929913	0.866034	1.52173e-22	4.77408e-22	gain	Inpp5k	protein_coding;protein_coding;protein_coding;protein_coding	ENSMUST00000006286.8;ENSMUST00000129298.1;ENSMUST00000136605.7;ENSMUST00000150857.7	3064;3015;3023;2997	NA	Shelf
chr11	75643630	75643632	cg29768861_BC21	0.0531963	0.909069	0.855872	1.62764e-21	3.7825e-21	gain	Inpp5k	protein_coding;protein_coding;protein_coding;protein_coding	ENSMUST00000006286.8;ENSMUST00000130318.7;ENSMUST00000136605.7;ENSMUST00000150857.7	12643;4494;12602;12576	NA	NA
chr11	75646850	75646852	cg29768895_BC21	0.0441283	0.88612	0.841992	2.05951e-23	9.59672e-23	gain	Inpp5k	protein_coding;protein_coding;protein_coding;protein_coding;protein_coding;protein_coding	ENSMUST00000006286.8;ENSMUST00000130318.7;ENSMUST00000136605.7;ENSMUST00000139856.1;ENSMUST00000149134.1;ENSMUST00000150857.7	15863;7714;15822;5;65;15796	NA	NA
chr11	75648151	75648153	cg29768909_BC21	0.0770327	0.91031	0.833277	2.9711e-22	8.45324e-22	gain	Inpp5k	protein_coding;protein_coding;protein_coding	ENSMUST00000006286.8;ENSMUST00000136605.7;ENSMUST00000150857.7	17164;17123;17097	NA	Shelf
chr11	75650226	75650228	cg29768930_BC21	0.063391	0.406544	0.343153	7.7198e-15	1.14229e-14	gain	Myo1c	protein_coding;protein_coding	ENSMUST00000069057.12;ENSMUST00000102505.9	-1283;-277	NA	Shore
chr11	75650625	75650627	cg29768934_TC21	0.0903337	0.238361	0.148027	5.1341e-08	6.9653e-08	gain	Myo1c	protein_coding;protein_coding;protein_coding	ENSMUST00000069057.12;ENSMUST00000102504.9;ENSMUST00000102505.9	-884;-1450;122	NA	Shore
chr11	75650658	75650660	cg29768936_BC21	0.0852959	0.353149	0.267853	1.88094e-10	2.63919e-10	gain	Myo1c	protein_coding;protein_coding;protein_coding	ENSMUST00000069057.12;ENSMUST00000102504.9;ENSMUST00000102505.9	-851;-1417;155	NA	Shore
chr11	75657505	75657507	cg29769210_BC21	0.0754201	0.949961	0.874541	1.36479e-21	3.23e-21	gain	Myo1c	protein_coding;protein_coding;protein_coding;protein_coding;protein_coding;protein_coding	ENSMUST00000069057.12;ENSMUST00000102504.9;ENSMUST00000102505.9;ENSMUST00000108431.2;ENSMUST00000136935.1;ENSMUST00000151174.7	5996;5430;7002;1633;1308;1357	NA	Shore
chr11	75658667	75658669	cg29769237_BC11	0.0628109	0.987689	0.924878	1.69193e-24	1.68376e-23	gain	Myo1c	protein_coding;protein_coding;protein_coding;protein_coding;protein_coding	ENSMUST00000069057.12;ENSMUST00000102504.9;ENSMUST00000102505.9;ENSMUST00000108431.2;ENSMUST00000151174.7	7158;6592;8164;2795;2519	NA	Shelf
chr11	75661754	75661756	cg29769302_BC21	0.102692	0.945071	0.842379	4.23384e-20	7.79001e-20	gain	Myo1c	protein_coding;protein_coding;protein_coding;protein_coding;protein_coding;protein_coding	ENSMUST00000069057.12;ENSMUST00000102504.9;ENSMUST00000102505.9;ENSMUST00000108431.2;ENSMUST00000148659.7;ENSMUST00000151174.7	10245;9679;11251;5882;22;5606	NA	NA
chr11	75669286	75669288	cg29769402_TC21	0.0629513	0.95867	0.895719	7.47187e-23	2.65264e-22	gain	Myo1c	protein_coding;protein_coding;protein_coding;protein_coding;protein_coding;protein_coding;protein_coding	ENSMUST00000069057.12;ENSMUST00000102504.9;ENSMUST00000102505.9;ENSMUST00000108431.2;ENSMUST00000146419.1;ENSMUST00000151174.7;ENSMUST00000155027.1	17777;17211;18783;13414;1193;13138;-989	NA	NA
chr11	75669984	75669986	cg29769414_TC21	0.0711849	0.946594	0.875409	2.8272e-22	8.09801e-22	gain	Myo1c	protein_coding;protein_coding;protein_coding;protein_coding;protein_coding;protein_coding	ENSMUST00000069057.12;ENSMUST00000102504.9;ENSMUST00000102505.9;ENSMUST00000108431.2;ENSMUST00000146419.1;ENSMUST00000155027.1	18475;17909;19481;14112;1891;-291	NA	NA
chr11	75670227	75670229	cg29769424_BC21	0.119562	0.933665	0.814103	1.6989e-19	2.94666e-19	gain	Myo1c	protein_coding;protein_coding;protein_coding;protein_coding;protein_coding;protein_coding	ENSMUST00000069057.12;ENSMUST00000102504.9;ENSMUST00000102505.9;ENSMUST00000108431.2;ENSMUST00000146419.1;ENSMUST00000155027.1	18718;18152;19724;14355;2134;-48	NA	NA
chr11	75671847	75671849	cg29769447_BC21	0.0646831	0.947233	0.88255	4.04969e-23	1.62399e-22	gain	Myo1c	protein_coding;protein_coding;protein_coding;protein_coding	ENSMUST00000069057.12;ENSMUST00000102504.9;ENSMUST00000102505.9;ENSMUST00000108431.2	20338;19772;21344;15975	NA	NA
chr11	75691488	75691490	cg29769679_BC21	0.0780312	0.941627	0.863596	9.18182e-23	3.13614e-22	gain	Crk	protein_coding;protein_coding;protein_coding;protein_coding;protein_coding	ENSMUST00000017920.13;ENSMUST00000093115.3;ENSMUST00000108425.7;ENSMUST00000108426.7;ENSMUST00000147718.1	12230;12178;12205;12205;11947	NA	NA
chr11	75703043	75703045	cg29769784_BC11	0.0618074	0.958027	0.896219	4.54231e-25	7.94356e-24	gain	Crk	protein_coding;protein_coding;protein_coding	ENSMUST00000017920.13;ENSMUST00000108425.7;ENSMUST00000108426.7	23785;23760;23760	NA	NA
chr11	75703461	75703463	cg29769790_BC21	0.0468181	0.96707	0.920252	1.389e-25	4.52424e-24	gain	Crk	protein_coding;protein_coding;protein_coding	ENSMUST00000017920.13;ENSMUST00000108425.7;ENSMUST00000108426.7	24203;24178;24178	NA	NA
chr11	75703677	75703679	cg29769793_TC21	0.0971168	0.949354	0.852237	1.19851e-22	3.91094e-22	gain	Crk	protein_coding;protein_coding	ENSMUST00000017920.13;ENSMUST00000108425.7	24419;24394	NA	NA
chr11	75731870	75731872	cg29770055_TC21	0.0639313	0.93662	0.872689	6.74382e-22	1.72621e-21	gain	Ywhae	protein_coding;protein_coding;protein_coding;protein_coding	ENSMUST00000067664.9;ENSMUST00000131398.1;ENSMUST00000134745.7;ENSMUST00000153038.7	-998;-1277;-1042;-1090	NA	Shore
chr11	75746348	75746350	cg29770261_TC21	0.0743172	0.849528	0.775211	4.19137e-23	1.66911e-22	gain	Ywhae	protein_coding;protein_coding;protein_coding;protein_coding	ENSMUST00000067664.9;ENSMUST00000131398.1;ENSMUST00000134745.7;ENSMUST00000153038.7	13480;13201;13436;13388	NA	NA
chr11	75760995	75760997	cg29770355_BC21	0.0897161	0.956724	0.867007	1.99265e-24	1.86433e-23	gain	Ywhae	protein_coding;protein_coding	ENSMUST00000067664.9;ENSMUST00000134745.7	28127;28083	NA	NA
chr11	75761331	75761333	cg29770359_TC21	0.156925	0.567357	0.410432	2.78374e-15	4.14606e-15	gain	Ywhae	protein_coding;protein_coding	ENSMUST00000067664.9;ENSMUST00000134745.7	28463;28419	NA	NA
chr11	75774238	75774240	cg29770506_TC21	0.0535264	0.932423	0.878896	5.23483e-24	3.53111e-23	gain	Doc2b	protein_coding	ENSMUST00000021209.7	21811	NA	NA
chr11	75782169	75782171	cg29770601_BC21	0.0664899	0.922336	0.855846	2.78531e-21	6.16047e-21	gain	Doc2b	protein_coding	ENSMUST00000021209.7	13880	NA	NA
chr11	75786121	75786123	cg29770634_TC21	0.0874088	0.958092	0.870683	1.102e-18	1.80867e-18	gain	Doc2b	protein_coding	ENSMUST00000021209.7	9928	NA	NA
chr11	75797022	75797024	cg29770908_TC21	0.0548396	0.396869	0.342029	2.01564e-18	3.26529e-18	gain	Doc2b;Gm12339	protein_coding;processed_transcript;processed_transcript	ENSMUST00000021209.7;ENSMUST00000127424.7;ENSMUST00000139361.1	-973;2255;1803	NA	Shore
chr11	75801236	75801238	cg29770964_BC21	0.0612277	0.957782	0.896555	6.44087e-22	1.65772e-21	gain	Gm12339	processed_transcript;processed_transcript	ENSMUST00000127424.7;ENSMUST00000139361.1	6469;6017	NA	NA
chr11	75811052	75811054	cg29771055_TC11	0.11321	0.948807	0.835597	1.35208e-17	2.12042e-17	gain	Gm12339	processed_transcript;processed_transcript	ENSMUST00000127424.7;ENSMUST00000139361.1	16285;15833	NA	NA
chr11	75813111	75813113	cg29771067_TC11	0.0415923	0.880427	0.838835	4.30145e-23	1.70431e-22	gain	Gm12339	processed_transcript;processed_transcript	ENSMUST00000127424.7;ENSMUST00000139361.1	18344;17892	NA	NA
chr11	75823748	75823750	cg29771173_TC21	0.0620614	0.912998	0.850937	5.09276e-24	3.46449e-23	gain	Gm12339	processed_transcript;processed_transcript	ENSMUST00000127424.7;ENSMUST00000139361.1	28981;28529	NA	NA
chr11	75833298	75833300	cg29771285_TC11	0.069403	0.982623	0.91322	1.64866e-19	2.86273e-19	gain	Rph3al	protein_coding;protein_coding	ENSMUST00000066504.10;ENSMUST00000121287.7	77764;104440	NA	NA
chr11	75835888	75835890	cg29771324_BC11	0.192387	0.974403	0.782016	5.9959e-25	9.20739e-24	gain	Rph3al	protein_coding;protein_coding	ENSMUST00000066504.10;ENSMUST00000121287.7	75174;101850	NA	NA
chr11	75845993	75845995	cg29771459_TC21	0.0507647	0.959153	0.908388	1.06218e-21	2.58305e-21	gain	Rph3al	protein_coding;protein_coding	ENSMUST00000066504.10;ENSMUST00000121287.7	65069;91745	NA	NA
chr11	75846566	75846568	cg29771464_BC21	0.0930523	0.908129	0.815077	1.21848e-21	2.91861e-21	gain	Rph3al	protein_coding;protein_coding	ENSMUST00000066504.10;ENSMUST00000121287.7	64496;91172	NA	NA
chr11	75846786	75846788	cg29771470_BC21	0.0491137	0.964443	0.915329	1.44671e-24	1.52484e-23	gain	Rph3al	protein_coding;protein_coding	ENSMUST00000066504.10;ENSMUST00000121287.7	64276;90952	NA	NA
chr11	75853854	75853856	cg29771543_TC21	0.119863	0.874732	0.754869	1.83704e-19	3.17759e-19	gain	Rph3al	protein_coding;protein_coding	ENSMUST00000066504.10;ENSMUST00000121287.7	57208;83884	NA	NA
chr11	75861334	75861336	cg29771640_TC21	0.0470314	0.900985	0.853953	8.2308e-19	1.36071e-18	gain	Gm16075;Rph3al	antisense;protein_coding;protein_coding	ENSMUST00000135873.1;ENSMUST00000066504.10;ENSMUST00000121287.7	366;49728;76404	NA	NA
chr11	75864900	75864902	cg29771685_TC21	0.0800224	0.881863	0.80184	5.69404e-22	1.48715e-21	gain	Rph3al	protein_coding;protein_coding	ENSMUST00000066504.10;ENSMUST00000121287.7	46162;72838	NA	NA
chr11	75868583	75868585	cg29771739_TC21	0.061903	0.920577	0.858674	8.55315e-23	2.96121e-22	gain	Rph3al	protein_coding;protein_coding	ENSMUST00000066504.10;ENSMUST00000121287.7	42479;69155	NA	NA
chr11	75871266	75871268	cg29771763_TC21	0.0721337	0.9371	0.864966	2.33045e-21	5.23454e-21	gain	Rph3al	protein_coding;protein_coding	ENSMUST00000066504.10;ENSMUST00000121287.7	39796;66472	NA	NA
chr11	75878498	75878500	cg29771837_TC21	0.0562214	0.952805	0.896584	9.83788e-20	1.74329e-19	gain	Rph3al	protein_coding;protein_coding	ENSMUST00000066504.10;ENSMUST00000121287.7	32564;59240	NA	NA
chr11	75904898	75904900	cg29772130_TC21	0.0678232	0.939335	0.871511	2.75835e-22	7.92853e-22	gain	Rph3al	protein_coding;protein_coding;protein_coding;protein_coding	ENSMUST00000021208.10;ENSMUST00000066504.10;ENSMUST00000108420.8;ENSMUST00000121287.7	20993;6164;32799;32840	NA	NA
chr11	75906237	75906239	cg29772145_BC21	0.0885846	0.972081	0.883496	5.61233e-24	3.70924e-23	gain	Rph3al	protein_coding;protein_coding;protein_coding;protein_coding	ENSMUST00000021208.10;ENSMUST00000066504.10;ENSMUST00000108420.8;ENSMUST00000121287.7	19654;4825;31460;31501	NA	NA
chr11	75910974	75910976	cg29772224_TC21	0.0837598	0.910232	0.826472	4.26206e-19	7.17162e-19	gain	Rph3al	protein_coding;protein_coding;protein_coding;protein_coding;protein_coding	ENSMUST00000021208.10;ENSMUST00000066504.10;ENSMUST00000108420.8;ENSMUST00000121287.7;ENSMUST00000152035.1	14917;88;26723;26764;27455	NA	NA
chr11	75911380	75911382	cg29772231_BC21	0.0840165	0.959777	0.875761	1.37207e-21	3.24524e-21	gain	Rph3al	protein_coding;protein_coding;protein_coding;protein_coding;protein_coding	ENSMUST00000021208.10;ENSMUST00000066504.10;ENSMUST00000108420.8;ENSMUST00000121287.7;ENSMUST00000152035.1	14511;-318;26317;26358;27049	NA	NA
chr11	75913457	75913459	cg29772250_TC21	0.0436444	0.908817	0.865173	4.43956e-20	8.14978e-20	gain	Rph3al	protein_coding;protein_coding;protein_coding;protein_coding	ENSMUST00000021208.10;ENSMUST00000108420.8;ENSMUST00000121287.7;ENSMUST00000152035.1	12434;24240;24281;24972	NA	NA
chr11	75925944	75925946	cg29772397_BC21	0.0510913	0.957426	0.906335	2.17647e-26	2.54644e-24	gain	Rph3al	protein_coding;protein_coding;protein_coding;protein_coding	ENSMUST00000021208.10;ENSMUST00000108420.8;ENSMUST00000121287.7;ENSMUST00000152035.1	-53;11753;11794;12485	NA	NA
chr11	75926146	75926148	cg29772401_BC21	0.0994696	0.840064	0.740594	1.5131e-20	2.94849e-20	gain	Rph3al	protein_coding;protein_coding;protein_coding;protein_coding	ENSMUST00000021208.10;ENSMUST00000108420.8;ENSMUST00000121287.7;ENSMUST00000152035.1	-255;11551;11592;12283	NA	NA
chr11	75926283	75926285	cg29772404_BC11	0.0525617	0.919014	0.866452	3.02332e-21	6.64002e-21	gain	Rph3al	protein_coding;protein_coding;protein_coding;protein_coding	ENSMUST00000021208.10;ENSMUST00000108420.8;ENSMUST00000121287.7;ENSMUST00000152035.1	-392;11414;11455;12146	NA	NA
chr11	75929806	75929808	cg29772434_TC21	0.0501953	0.958728	0.908532	6.41839e-26	3.39637e-24	gain	Rph3al	protein_coding;protein_coding;protein_coding	ENSMUST00000108420.8;ENSMUST00000121287.7;ENSMUST00000152035.1	7891;7932;8623	NA	NA
chr11	75929912	75929914	cg29772436_BC21	0.0498208	0.933031	0.883211	4.16149e-23	1.65984e-22	gain	Rph3al	protein_coding;protein_coding;protein_coding	ENSMUST00000108420.8;ENSMUST00000121287.7;ENSMUST00000152035.1	7785;7826;8517	NA	NA
chr11	75933822	75933824	cg29772481_BC21	0.0736094	0.906603	0.832993	3.89411e-20	7.1979e-20	gain	Rph3al	protein_coding;protein_coding;protein_coding	ENSMUST00000108420.8;ENSMUST00000121287.7;ENSMUST00000152035.1	3875;3916;4607	NA	NA
chr11	75935875	75935877	cg29772506_BC21	0.0646467	0.95178	0.887133	2.07413e-21	4.7118e-21	gain	Rph3al	protein_coding;protein_coding;protein_coding	ENSMUST00000108420.8;ENSMUST00000121287.7;ENSMUST00000152035.1	1822;1863;2554	NA	NA
chr11	75936143	75936145	cg29772508_BC21	0.1042	0.833997	0.729797	3.14085e-19	5.33503e-19	gain	Rph3al	protein_coding;protein_coding;protein_coding	ENSMUST00000108420.8;ENSMUST00000121287.7;ENSMUST00000152035.1	1554;1595;2286	NA	NA
chr11	75937242	75937244	cg29772519_TC11	0.0637863	0.950262	0.886475	7.53973e-22	1.90555e-21	gain	Rph3al	protein_coding;protein_coding;protein_coding	ENSMUST00000108420.8;ENSMUST00000121287.7;ENSMUST00000152035.1	455;496;1187	NA	NA
chr11	75937868	75937870	cg29772528_TC21	0.0728646	0.941604	0.86874	4.64673e-23	1.8106e-22	gain	Rph3al	protein_coding;protein_coding;protein_coding	ENSMUST00000108420.8;ENSMUST00000121287.7;ENSMUST00000152035.1	-171;-130;561	NA	NA
chr11	75938207	75938209	cg29772531_BC21	0.0556407	0.930866	0.875225	1.11972e-20	2.22258e-20	gain	Rph3al	protein_coding;protein_coding;protein_coding	ENSMUST00000108420.8;ENSMUST00000121287.7;ENSMUST00000152035.1	-510;-469;222	NA	NA
chr11	75938254	75938256	cg29772532_BC21	0.0644959	0.946022	0.881526	3.59442e-21	7.77342e-21	gain	Rph3al	protein_coding;protein_coding;protein_coding	ENSMUST00000108420.8;ENSMUST00000121287.7;ENSMUST00000152035.1	-557;-516;175	NA	NA
chr11	75938410	75938412	cg29772534_BC21	0.048776	0.957801	0.909025	4.13437e-25	7.54925e-24	gain	Rph3al	protein_coding;protein_coding;protein_coding	ENSMUST00000108420.8;ENSMUST00000121287.7;ENSMUST00000152035.1	-713;-672;19	NA	NA
chr11	75947761	75947763	cg29772641_TC21	0.0460744	0.896528	0.850453	2.29689e-24	2.03983e-23	gain	NA	NA	NA	NA	NA	NA
chr11	75959115	75959117	cg29772775_TC21	0.0647665	0.90301	0.838244	1.05565e-23	5.81874e-23	gain	NA	NA	NA	NA	NA	NA
chr11	75963730	75963732	cg29772820_BC21	0.070994	0.938779	0.867785	8.87843e-23	3.05213e-22	gain	NA	NA	NA	NA	NA	Shelf
chr11	75965542	75965544	cg29772845_BC11	0.0528414	0.466854	0.414013	1.08617e-17	1.70886e-17	gain	NA	NA	NA	NA	NA	Shore
chr11	75991262	75991264	cg29773189_TC21	0.050404	0.191427	0.141023	1.10108e-12	1.58695e-12	gain	NA	NA	NA	NA	NA	NA
chr11	75992454	75992456	cg29773208_BC11	0.069548	0.655923	0.586375	5.58708e-16	8.42252e-16	gain	NA	NA	NA	NA	NA	NA
chr11	76002705	76002707	cg29773336_BC11	0.0555113	0.959492	0.903981	3.39255e-23	1.41155e-22	gain	1700016K19Rik	protein_coding	ENSMUST00000066408.5	2794	NA	Shelf
chr11	76003260	76003262	cg29773347_BC11	0.0695653	0.98852	0.918955	1.28983e-26	2.34502e-24	gain	1700016K19Rik	protein_coding	ENSMUST00000066408.5	3349	NA	Shelf
chr11	76051277	76051279	cg29773950_TC11	0.0863419	0.974182	0.88784	1.87968e-25	5.17694e-24	gain	Vps53	protein_coding;protein_coding;protein_coding	ENSMUST00000056601.10;ENSMUST00000094015.10;ENSMUST00000108419.8	128370;128340;128347	NA	NA
chr11	76056644	76056646	cg29774008_TC21	0.0638932	0.950499	0.886605	3.12748e-25	6.54976e-24	gain	Vps53	protein_coding;protein_coding;protein_coding	ENSMUST00000056601.10;ENSMUST00000094015.10;ENSMUST00000108419.8	123003;122973;122980	NA	NA
chr11	76056692	76056694	cg29774009_TC21	0.0736704	0.959727	0.886057	2.76422e-25	6.17095e-24	gain	Vps53	protein_coding;protein_coding;protein_coding	ENSMUST00000056601.10;ENSMUST00000094015.10;ENSMUST00000108419.8	122955;122925;122932	NA	NA
chr11	76056787	76056789	cg29774010_TC21	0.0558002	0.958447	0.902646	7.19216e-24	4.4175e-23	gain	Vps53	protein_coding;protein_coding;protein_coding	ENSMUST00000056601.10;ENSMUST00000094015.10;ENSMUST00000108419.8	122860;122830;122837	NA	NA
chr11	76064473	76064475	cg29774087_BC21	0.0633409	0.963721	0.900381	4.1927e-23	1.66955e-22	gain	Vps53	protein_coding;protein_coding;protein_coding;protein_coding;protein_coding;protein_coding;protein_coding	ENSMUST00000056601.10;ENSMUST00000094015.10;ENSMUST00000108419.8;ENSMUST00000143163.7;ENSMUST00000166752.7;ENSMUST00000167114.7;ENSMUST00000169734.7	115174;115144;115151;28206;115026;115026;115043	NA	NA
chr11	76074541	76074543	cg29774185_TC21	0.0686449	0.957945	0.8893	7.81162e-25	1.06626e-23	gain	Vps53	protein_coding;protein_coding;protein_coding;protein_coding;protein_coding;protein_coding;protein_coding	ENSMUST00000056601.10;ENSMUST00000094015.10;ENSMUST00000108419.8;ENSMUST00000143163.7;ENSMUST00000166752.7;ENSMUST00000167114.7;ENSMUST00000169734.7	105106;105076;105083;18138;104958;104958;104975	NA	NA
chr11	76075191	76075193	cg29774194_TC21	0.0465947	0.953574	0.90698	1.88271e-23	8.96936e-23	gain	Vps53	protein_coding;protein_coding;protein_coding;protein_coding;protein_coding;protein_coding;protein_coding	ENSMUST00000056601.10;ENSMUST00000094015.10;ENSMUST00000108419.8;ENSMUST00000143163.7;ENSMUST00000166752.7;ENSMUST00000167114.7;ENSMUST00000169734.7	104456;104426;104433;17488;104308;104308;104325	NA	NA
chr11	76107471	76107473	cg29774441_TC21	0.0750129	0.934593	0.85958	5.07043e-25	8.41635e-24	gain	Vps53	protein_coding;protein_coding;protein_coding;protein_coding;protein_coding;protein_coding	ENSMUST00000056601.10;ENSMUST00000094015.10;ENSMUST00000108419.8;ENSMUST00000166752.7;ENSMUST00000167114.7;ENSMUST00000169734.7	72176;72146;72153;72028;72028;72045	NA	NA
chr11	76120393	76120395	cg29774559_BC21	0.0734994	0.967702	0.894203	1.92935e-22	5.8436e-22	gain	Vps53	protein_coding;protein_coding;protein_coding;protein_coding;protein_coding;protein_coding;protein_coding;protein_coding	ENSMUST00000056601.10;ENSMUST00000094015.10;ENSMUST00000108419.8;ENSMUST00000163878.1;ENSMUST00000166436.7;ENSMUST00000166752.7;ENSMUST00000167114.7;ENSMUST00000169734.7	59254;59224;59231;59139;45808;59106;59106;59123	NA	NA
chr11	76144175	76144177	cg29774729_BC21	0.0908613	0.954014	0.863153	5.31439e-23	2.01611e-22	gain	Glod4;Gm12340;Vps53	protein_coding;unprocessed_pseudogene;protein_coding;protein_coding;protein_coding;protein_coding;protein_coding;protein_coding;protein_coding;protein_coding;protein_coding;protein_coding;protein_coding;protein_coding	ENSMUST00000169532.7;ENSMUST00000121617.1;ENSMUST00000056601.10;ENSMUST00000094015.10;ENSMUST00000108419.8;ENSMUST00000143459.1;ENSMUST00000163878.1;ENSMUST00000166084.7;ENSMUST00000166436.7;ENSMUST00000166752.7;ENSMUST00000167114.7;ENSMUST00000169734.7;ENSMUST00000170143.7;ENSMUST00000170730.2	99500;-82;35472;35442;35449;10794;35357;31617;22026;35324;35324;35341;35412;35459	NA	NA
chr11	76149130	76149132	cg29774781_TC21	0.0712697	0.93846	0.86719	2.25274e-22	6.67253e-22	gain	Glod4;Vps53	protein_coding;protein_coding;protein_coding;protein_coding;protein_coding;protein_coding;protein_coding;protein_coding;protein_coding;protein_coding;protein_coding;protein_coding;protein_coding	ENSMUST00000169532.7;ENSMUST00000056601.10;ENSMUST00000094015.10;ENSMUST00000108419.8;ENSMUST00000143459.1;ENSMUST00000163878.1;ENSMUST00000166084.7;ENSMUST00000166436.7;ENSMUST00000166752.7;ENSMUST00000167114.7;ENSMUST00000169734.7;ENSMUST00000170143.7;ENSMUST00000170730.2	94545;30517;30487;30494;5839;30402;26662;17071;30369;30369;30386;30457;30504	NA	NA
chr11	76166011	76166013	cg29774912_TC21	0.143902	0.966605	0.822703	3.87269e-23	1.56734e-22	gain	Glod4;Vps53	protein_coding;protein_coding;protein_coding;protein_coding;protein_coding;protein_coding;protein_coding;protein_coding;protein_coding;protein_coding;protein_coding;protein_coding	ENSMUST00000169532.7;ENSMUST00000056601.10;ENSMUST00000094015.10;ENSMUST00000108419.8;ENSMUST00000163878.1;ENSMUST00000166084.7;ENSMUST00000166436.7;ENSMUST00000166752.7;ENSMUST00000167114.7;ENSMUST00000169734.7;ENSMUST00000170143.7;ENSMUST00000170730.2	77664;13636;13606;13613;13521;9781;190;13488;13488;13505;13576;13623	NA	NA
chr11	76187429	76187431	cg29775140_BC21	0.0534634	0.916096	0.862633	6.28414e-22	1.6221e-21	gain	Fam57a;Glod4	protein_coding;protein_coding;protein_coding	ENSMUST00000127340.1;ENSMUST00000129853.7;ENSMUST00000169532.7	7759;7759;56246	NA	NA
chr11	76196902	76196904	cg29775213_TC21	0.0706223	0.901946	0.831324	3.67555e-23	1.50318e-22	gain	Fam57a;Glod4	protein_coding;protein_coding;protein_coding	ENSMUST00000127340.1;ENSMUST00000129853.7;ENSMUST00000169532.7	17232;17232;46773	NA	NA
chr11	76206489	76206491	cg29775381_TC21	0.100209	0.94603	0.845821	1.09392e-21	2.65157e-21	gain	Fam57a;Glod4	protein_coding;protein_coding;protein_coding;protein_coding;protein_coding	ENSMUST00000094014.9;ENSMUST00000127340.1;ENSMUST00000129853.7;ENSMUST00000169560.1;ENSMUST00000169532.7	4475;26819;26819;4389;37186	NA	NA
chr11	76207024	76207026	cg29775385_TC11	0.0717751	0.972885	0.90111	1.64591e-24	1.65367e-23	gain	Fam57a;Glod4	protein_coding;protein_coding;protein_coding;protein_coding;protein_coding	ENSMUST00000094014.9;ENSMUST00000127340.1;ENSMUST00000129853.7;ENSMUST00000169560.1;ENSMUST00000169532.7	5010;27354;27354;4924;36651	NA	NA
chr11	76213809	76213811	cg29775467_BC21	0.0479362	0.923674	0.875737	3.72759e-25	7.14179e-24	gain	Fam57a;Gemin4;Glod4	protein_coding;protein_coding;protein_coding;protein_coding	ENSMUST00000127340.1;ENSMUST00000102500.4;ENSMUST00000169532.7;ENSMUST00000169701.7	34139;3855;29866;29854	NA	Shelf
chr11	76233067	76233069	cg29775693_TC21	0.043155	0.970011	0.926856	5.25329e-27	2.20101e-24	gain	Glod4	protein_coding;protein_coding;protein_coding;protein_coding;protein_coding	ENSMUST00000017430.11;ENSMUST00000169532.7;ENSMUST00000169701.7;ENSMUST00000170017.7;ENSMUST00000170710.7	10658;10608;10596;10584;10392	NA	NA
chr11	76258320	76258322	cg29775983_TC21	0.0974732	0.956097	0.858624	2.58303e-24	2.20081e-23	gain	Nxn	protein_coding	ENSMUST00000021204.3	140820	NA	NA
chr11	76264969	76264971	cg29776084_TC21	0.0838186	0.921814	0.837995	1.67161e-18	2.71847e-18	gain	Nxn	protein_coding	ENSMUST00000021204.3	134171	NA	NA
chr11	76272587	76272589	cg29776175_TC21	0.059329	0.963137	0.903808	2.07646e-22	6.21924e-22	gain	Nxn	protein_coding	ENSMUST00000021204.3	126553	NA	NA
chr11	76279544	76279546	cg29776254_TC21	0.0609599	0.905795	0.844835	2.12547e-23	9.8298e-23	gain	Nxn	protein_coding	ENSMUST00000021204.3	119596	NA	NA
chr11	76279777	76279779	cg29776260_BC21	0.0699814	0.931314	0.861333	2.56961e-21	5.72397e-21	gain	Nxn	protein_coding	ENSMUST00000021204.3	119363	NA	NA
chr11	76285144	76285146	cg29776321_TC21	0.0413493	0.945536	0.904187	1.21482e-23	6.44807e-23	gain	Nxn	protein_coding	ENSMUST00000021204.3	113996	NA	NA
chr11	76292263	76292265	cg29776409_BC21	0.0610147	0.960829	0.899814	1.91038e-25	5.21312e-24	gain	Nxn	protein_coding	ENSMUST00000021204.3	106877	NA	NA
chr11	76292479	76292481	cg29776413_BC11	0.0671835	0.920392	0.853209	3.84391e-22	1.05596e-21	gain	Nxn	protein_coding	ENSMUST00000021204.3	106661	NA	NA
chr11	76292638	76292640	cg29776421_TC21	0.0815522	0.957344	0.875792	4.91492e-22	1.30747e-21	gain	Nxn	protein_coding	ENSMUST00000021204.3	106502	NA	NA
chr11	76292706	76292708	cg29776425_BC11	0.0390972	0.91132	0.872223	1.07662e-21	2.61383e-21	gain	Nxn	protein_coding	ENSMUST00000021204.3	106434	NA	NA
chr11	76293336	76293338	cg29776440_TC21	0.0562121	0.940276	0.884064	8.78011e-23	3.0249e-22	gain	Nxn	protein_coding	ENSMUST00000021204.3	105804	NA	NA
chr11	76294214	76294216	cg29776451_TC21	0.0684672	0.928125	0.859658	6.03749e-24	3.90232e-23	gain	Nxn	protein_coding	ENSMUST00000021204.3	104926	NA	NA
chr11	76298614	76298616	cg29776516_TC21	0.0529986	0.913369	0.86037	7.48064e-24	4.54117e-23	gain	Nxn	protein_coding	ENSMUST00000021204.3	100526	NA	NA
chr11	76298659	76298661	cg29776517_TC11	0.151088	0.950715	0.799627	3.16129e-23	1.33646e-22	gain	Nxn	protein_coding	ENSMUST00000021204.3	100481	NA	NA
chr11	76310290	76310292	cg29776671_TC21	0.0598769	0.946713	0.886836	8.79993e-24	5.10368e-23	gain	Nxn	protein_coding	ENSMUST00000021204.3	88850	NA	NA
chr11	76324513	76324515	cg29776843_BC11	0.0556819	0.931174	0.875492	1.89626e-23	9.01815e-23	gain	Nxn	protein_coding	ENSMUST00000021204.3	74627	NA	NA
chr11	76327898	76327900	cg29776901_TC11	0.0721669	0.946424	0.874257	6.1889e-22	1.60026e-21	gain	Nxn	protein_coding	ENSMUST00000021204.3	71242	NA	NA
chr11	76328044	76328046	cg29776902_BC21	0.0377295	0.948331	0.910601	1.68324e-23	8.23903e-23	gain	Nxn	protein_coding	ENSMUST00000021204.3	71096	NA	NA
chr11	76351142	76351144	cg29777216_TC21	0.0553189	0.886653	0.831334	1.54362e-22	4.83275e-22	gain	Nxn	protein_coding	ENSMUST00000021204.3	47998	NA	NA
chr11	76352644	76352646	cg29777237_BC21	0.0682845	0.963899	0.895615	5.43389e-25	8.72425e-24	gain	Nxn	protein_coding	ENSMUST00000021204.3	46496	NA	NA
chr11	76352671	76352673	cg29777239_TC21	0.0719024	0.960773	0.88887	6.78293e-23	2.45145e-22	gain	Nxn	protein_coding	ENSMUST00000021204.3	46469	NA	NA
chr11	76355046	76355048	cg29777289_TC21	0.045579	0.942978	0.897399	3.25196e-20	6.06603e-20	gain	Nxn	protein_coding	ENSMUST00000021204.3	44094	NA	NA
chr11	76357580	76357582	cg29777341_TC21	0.0792841	0.938297	0.859013	1.72856e-23	8.40355e-23	gain	Nxn	protein_coding	ENSMUST00000021204.3	41560	NA	NA
chr11	76357793	76357795	cg29777349_BC21	0.0625316	0.953169	0.890637	1.86754e-24	1.7911e-23	gain	Nxn	protein_coding	ENSMUST00000021204.3	41347	NA	NA
chr11	76360479	76360481	cg29777388_BC11	0.0577904	0.888803	0.831012	1.83264e-19	3.17024e-19	gain	Nxn	protein_coding;protein_coding	ENSMUST00000021204.3;ENSMUST00000131472.1	38661;38589	NA	NA
chr11	76366731	76366733	cg29777466_BC21	0.0927506	0.606448	0.513697	2.62319e-16	3.97988e-16	gain	Nxn	protein_coding;protein_coding	ENSMUST00000021204.3;ENSMUST00000131472.1	32409;32337	NA	NA
chr11	76372167	76372169	cg29777527_TC21	0.0730979	0.893219	0.820121	8.39042e-20	1.49692e-19	gain	Nxn	protein_coding;protein_coding	ENSMUST00000021204.3;ENSMUST00000131472.1	26973;26901	NA	NA
chr11	76380325	76380327	cg29777628_TC21	0.052679	0.964041	0.911362	1.09519e-24	1.29287e-23	gain	Nxn	protein_coding;protein_coding	ENSMUST00000021204.3;ENSMUST00000131472.1	18815;18743	NA	NA
chr11	76381505	76381507	cg29777648_BC21	0.0649449	0.456794	0.391849	1.74224e-17	2.72282e-17	gain	Nxn	protein_coding;protein_coding	ENSMUST00000021204.3;ENSMUST00000131472.1	17635;17563	NA	NA
chr11	76385355	76385357	cg29777703_TC21	0.0561624	0.959858	0.903695	3.36758e-24	2.61876e-23	gain	Nxn	protein_coding;protein_coding	ENSMUST00000021204.3;ENSMUST00000131472.1	13785;13713	NA	NA
chr11	76385890	76385892	cg29777714_TC21	0.0692017	0.947281	0.878079	2.10186e-21	4.76821e-21	gain	Nxn	protein_coding;protein_coding	ENSMUST00000021204.3;ENSMUST00000131472.1	13250;13178	NA	NA
chr11	76395316	76395318	cg29777830_BC21	0.0909863	0.869609	0.778623	3.75332e-22	1.03438e-21	gain	Nxn	protein_coding;protein_coding	ENSMUST00000021204.3;ENSMUST00000131472.1	3824;3752	NA	Shelf
chr11	76395378	76395380	cg29777832_TC21	0.0715346	0.911462	0.839927	5.40234e-21	1.13063e-20	gain	Nxn	protein_coding;protein_coding	ENSMUST00000021204.3;ENSMUST00000131472.1	3762;3690	NA	Shelf
chr11	76404782	76404784	cg29778046_BC21	0.08124	0.93839	0.85715	1.11828e-23	6.06995e-23	gain	NA	NA	NA	NA	NA	Shelf
chr11	76411219	76411221	cg29778162_TC11	0.0988299	0.982665	0.883835	4.58553e-22	1.23071e-21	gain	Timm22	protein_coding;protein_coding;protein_coding	ENSMUST00000021203.6;ENSMUST00000120699.7;ENSMUST00000152183.1	4077;4268;4029	NA	Shelf
chr11	76412412	76412414	cg29778178_TC21	0.0947795	0.950017	0.855238	1.24436e-20	2.45339e-20	gain	Timm22	protein_coding;protein_coding;protein_coding	ENSMUST00000021203.6;ENSMUST00000120699.7;ENSMUST00000152183.1	5270;5461;5222	NA	NA
chr11	76413301	76413303	cg29778195_TC21	0.0786999	0.951474	0.872774	4.46082e-22	1.20124e-21	gain	Timm22	protein_coding;protein_coding;protein_coding	ENSMUST00000021203.6;ENSMUST00000120699.7;ENSMUST00000152183.1	6159;6350;6111	NA	NA
chr11	76418023	76418025	cg29778242_BC21	0.078074	0.947972	0.869898	1.44574e-21	3.39956e-21	gain	Abr	protein_coding;protein_coding;protein_coding;protein_coding;protein_coding	ENSMUST00000065028.13;ENSMUST00000072740.12;ENSMUST00000094012.10;ENSMUST00000108407.9;ENSMUST00000238684.1	50442;153512;91396;90972;205535	NA	NA
chr11	76425283	76425285	cg29778336_BC21	0.0695294	0.93857	0.869041	6.35793e-22	1.63875e-21	gain	Abr	protein_coding;protein_coding;protein_coding;protein_coding;protein_coding;protein_coding;protein_coding	ENSMUST00000065028.13;ENSMUST00000072740.12;ENSMUST00000094012.10;ENSMUST00000108407.9;ENSMUST00000108408.8;ENSMUST00000131059.1;ENSMUST00000238684.1	43182;146252;84136;83712;70173;11937;198275	NA	NA
chr11	76437195	76437197	cg29778471_BC21	0.0773342	0.189146	0.111811	6.35159e-06	8.37446e-06	gain	Abr	protein_coding;protein_coding;protein_coding;protein_coding;protein_coding;protein_coding;protein_coding	ENSMUST00000065028.13;ENSMUST00000072740.12;ENSMUST00000094012.10;ENSMUST00000108407.9;ENSMUST00000108408.8;ENSMUST00000131059.1;ENSMUST00000238684.1	31270;134340;72224;71800;58261;25;186363	CGI:chr11:76436955-76437213	Island
chr11	76439606	76439608	cg29778504_TC21	0.061684	0.93818	0.876496	9.33972e-21	1.87754e-20	gain	Abr	protein_coding;protein_coding;protein_coding;protein_coding;protein_coding;protein_coding	ENSMUST00000065028.13;ENSMUST00000072740.12;ENSMUST00000094012.10;ENSMUST00000108407.9;ENSMUST00000108408.8;ENSMUST00000238684.1	28859;131929;69813;69389;55850;183952	NA	Shelf
chr11	76440122	76440124	cg29778508_BC21	0.0483228	0.952507	0.904184	1.98914e-20	3.81248e-20	gain	Abr	protein_coding;protein_coding;protein_coding;protein_coding;protein_coding;protein_coding	ENSMUST00000065028.13;ENSMUST00000072740.12;ENSMUST00000094012.10;ENSMUST00000108407.9;ENSMUST00000108408.8;ENSMUST00000238684.1	28343;131413;69297;68873;55334;183436	NA	Shelf
chr11	76454666	76454668	cg29778665_BC21	0.0551159	0.939368	0.884252	1.19222e-23	6.36047e-23	gain	Abr	protein_coding;protein_coding;protein_coding;protein_coding;protein_coding;protein_coding;protein_coding	ENSMUST00000065028.13;ENSMUST00000072740.12;ENSMUST00000094012.10;ENSMUST00000108407.9;ENSMUST00000108408.8;ENSMUST00000130364.2;ENSMUST00000238684.1	13799;116869;54753;54329;40790;13632;168892	NA	NA
chr11	76456399	76456401	cg29778683_BC11	0.0374121	0.866489	0.829077	1.67457e-21	3.88032e-21	gain	Abr	protein_coding;protein_coding;protein_coding;protein_coding;protein_coding;protein_coding;protein_coding	ENSMUST00000065028.13;ENSMUST00000072740.12;ENSMUST00000094012.10;ENSMUST00000108407.9;ENSMUST00000108408.8;ENSMUST00000130364.2;ENSMUST00000238684.1	12066;115136;53020;52596;39057;11899;167159	NA	NA
chr11	76456417	76456419	cg29778684_TC21	0.0687301	0.75782	0.68909	1.15104e-20	2.28046e-20	gain	Abr	protein_coding;protein_coding;protein_coding;protein_coding;protein_coding;protein_coding;protein_coding	ENSMUST00000065028.13;ENSMUST00000072740.12;ENSMUST00000094012.10;ENSMUST00000108407.9;ENSMUST00000108408.8;ENSMUST00000130364.2;ENSMUST00000238684.1	12048;115118;53002;52578;39039;11881;167141	NA	NA
chr11	76456687	76456689	cg29778689_TC11	0.0494501	0.822383	0.772933	1.24562e-15	1.86611e-15	gain	Abr	protein_coding;protein_coding;protein_coding;protein_coding;protein_coding;protein_coding;protein_coding	ENSMUST00000065028.13;ENSMUST00000072740.12;ENSMUST00000094012.10;ENSMUST00000108407.9;ENSMUST00000108408.8;ENSMUST00000130364.2;ENSMUST00000238684.1	11778;114848;52732;52308;38769;11611;166871	NA	NA
chr11	76468432	76468434	cg29778848_TC21	0.0847905	0.846304	0.761513	1.62988e-20	3.16158e-20	gain	Abr	protein_coding;protein_coding;protein_coding;protein_coding;protein_coding;protein_coding;protein_coding;protein_coding;protein_coding	ENSMUST00000065028.13;ENSMUST00000072740.12;ENSMUST00000094012.10;ENSMUST00000108407.9;ENSMUST00000108408.8;ENSMUST00000130364.2;ENSMUST00000141442.7;ENSMUST00000151526.2;ENSMUST00000238684.1	33;103103;40987;40563;27024;-134;26573;25497;155126	NA	NA
chr11	76468556	76468558	cg29778851_BC21	0.0483242	0.915146	0.866822	3.61691e-22	1.00186e-21	gain	Abr	protein_coding;protein_coding;protein_coding;protein_coding;protein_coding;protein_coding;protein_coding;protein_coding;protein_coding	ENSMUST00000065028.13;ENSMUST00000072740.12;ENSMUST00000094012.10;ENSMUST00000108407.9;ENSMUST00000108408.8;ENSMUST00000130364.2;ENSMUST00000141442.7;ENSMUST00000151526.2;ENSMUST00000238684.1	-91;102979;40863;40439;26900;-258;26449;25373;155002	NA	NA
chr11	76469798	76469800	cg29778859_BC21	0.0433705	0.929188	0.885817	3.41379e-20	6.35129e-20	gain	Abr	protein_coding;protein_coding;protein_coding;protein_coding;protein_coding;protein_coding;protein_coding;protein_coding	ENSMUST00000065028.13;ENSMUST00000072740.12;ENSMUST00000094012.10;ENSMUST00000108407.9;ENSMUST00000108408.8;ENSMUST00000141442.7;ENSMUST00000151526.2;ENSMUST00000238684.1	-1333;101737;39621;39197;25658;25207;24131;153760	NA	NA
chr11	76479277	76479279	cg29778970_BC21	0.101607	0.954925	0.853318	1.00363e-21	2.45707e-21	gain	Abr	protein_coding;protein_coding;protein_coding;protein_coding;protein_coding;protein_coding;protein_coding;protein_coding;protein_coding	ENSMUST00000072740.12;ENSMUST00000094012.10;ENSMUST00000108407.9;ENSMUST00000108408.8;ENSMUST00000141442.7;ENSMUST00000151526.2;ENSMUST00000176024.1;ENSMUST00000176179.7;ENSMUST00000238684.1	92258;30142;29718;16179;15728;14652;134118;98450;144281	NA	NA
chr11	76479305	76479307	cg29778972_BC21	0.0925469	0.925639	0.833093	1.52433e-19	2.65428e-19	gain	Abr	protein_coding;protein_coding;protein_coding;protein_coding;protein_coding;protein_coding;protein_coding;protein_coding;protein_coding	ENSMUST00000072740.12;ENSMUST00000094012.10;ENSMUST00000108407.9;ENSMUST00000108408.8;ENSMUST00000141442.7;ENSMUST00000151526.2;ENSMUST00000176024.1;ENSMUST00000176179.7;ENSMUST00000238684.1	92230;30114;29690;16151;15700;14624;134090;98422;144253	NA	NA
chr11	76480197	76480199	cg29778982_TC21	0.0590941	0.924445	0.865351	3.5114e-20	6.52315e-20	gain	Abr	protein_coding;protein_coding;protein_coding;protein_coding;protein_coding;protein_coding;protein_coding;protein_coding;protein_coding	ENSMUST00000072740.12;ENSMUST00000094012.10;ENSMUST00000108407.9;ENSMUST00000108408.8;ENSMUST00000141442.7;ENSMUST00000151526.2;ENSMUST00000176024.1;ENSMUST00000176179.7;ENSMUST00000238684.1	91338;29222;28798;15259;14808;13732;133198;97530;143361	NA	NA
chr11	76487473	76487475	cg29779061_TC21	0.102353	0.95637	0.854017	4.0351e-25	7.4439e-24	gain	Abr	protein_coding;protein_coding;protein_coding;protein_coding;protein_coding;protein_coding;protein_coding;protein_coding;protein_coding;protein_coding	ENSMUST00000072740.12;ENSMUST00000094012.10;ENSMUST00000108407.9;ENSMUST00000108408.8;ENSMUST00000137261.1;ENSMUST00000141442.7;ENSMUST00000151526.2;ENSMUST00000176024.1;ENSMUST00000176179.7;ENSMUST00000238684.1	84062;21946;21522;7983;7511;7532;6456;125922;90254;136085	NA	NA
chr11	76489489	76489491	cg29779082_TC21	0.0623729	0.94849	0.886118	7.22286e-26	3.54325e-24	gain	Abr	protein_coding;protein_coding;protein_coding;protein_coding;protein_coding;protein_coding;protein_coding;protein_coding;protein_coding;protein_coding	ENSMUST00000072740.12;ENSMUST00000094012.10;ENSMUST00000108407.9;ENSMUST00000108408.8;ENSMUST00000137261.1;ENSMUST00000141442.7;ENSMUST00000151526.2;ENSMUST00000176024.1;ENSMUST00000176179.7;ENSMUST00000238684.1	82046;19930;19506;5967;5495;5516;4440;123906;88238;134069	NA	NA
chr11	76492741	76492743	cg29779127_TC21	0.0570513	0.924056	0.867004	1.73194e-21	4.00004e-21	gain	Abr	protein_coding;protein_coding;protein_coding;protein_coding;protein_coding;protein_coding;protein_coding;protein_coding;protein_coding;protein_coding	ENSMUST00000072740.12;ENSMUST00000094012.10;ENSMUST00000108407.9;ENSMUST00000108408.8;ENSMUST00000137261.1;ENSMUST00000141442.7;ENSMUST00000151526.2;ENSMUST00000176024.1;ENSMUST00000176179.7;ENSMUST00000238684.1	78794;16678;16254;2715;2243;2264;1188;120654;84986;130817	NA	Shore
chr11	76493776	76493778	cg29779147_BC11	0.026068	0.817183	0.791115	4.13925e-19	6.97081e-19	gain	Abr	protein_coding;protein_coding;protein_coding;protein_coding;protein_coding;protein_coding;protein_coding;protein_coding;protein_coding;protein_coding	ENSMUST00000072740.12;ENSMUST00000094012.10;ENSMUST00000108407.9;ENSMUST00000108408.8;ENSMUST00000137261.1;ENSMUST00000141442.7;ENSMUST00000151526.2;ENSMUST00000176024.1;ENSMUST00000176179.7;ENSMUST00000238684.1	77759;15643;15219;1680;1208;1229;153;119619;83951;129782	NA	Shore
chr11	76493924	76493926	cg29779149_BC21	0.0863251	0.633082	0.546757	2.80806e-19	4.78655e-19	gain	Abr	protein_coding;protein_coding;protein_coding;protein_coding;protein_coding;protein_coding;protein_coding;protein_coding;protein_coding;protein_coding	ENSMUST00000072740.12;ENSMUST00000094012.10;ENSMUST00000108407.9;ENSMUST00000108408.8;ENSMUST00000137261.1;ENSMUST00000141442.7;ENSMUST00000151526.2;ENSMUST00000176024.1;ENSMUST00000176179.7;ENSMUST00000238684.1	77611;15495;15071;1532;1060;1081;5;119471;83803;129634	NA	Shore
chr11	76495480	76495482	cg29779235_BC11	0.0558034	0.208913	0.15311	3.97802e-10	5.55755e-10	gain	Abr	protein_coding;protein_coding;protein_coding;protein_coding;protein_coding;protein_coding;protein_coding;protein_coding;protein_coding	ENSMUST00000072740.12;ENSMUST00000094012.10;ENSMUST00000108407.9;ENSMUST00000108408.8;ENSMUST00000137261.1;ENSMUST00000141442.7;ENSMUST00000176024.1;ENSMUST00000176179.7;ENSMUST00000238684.1	76055;13939;13515;-24;-496;-475;117915;82247;128078	NA	Shore
chr11	76499883	76499885	cg29779279_BC21	0.073282	0.938791	0.865509	1.18759e-24	1.35613e-23	gain	Abr	protein_coding;protein_coding;protein_coding;protein_coding;protein_coding;protein_coding	ENSMUST00000072740.12;ENSMUST00000094012.10;ENSMUST00000108407.9;ENSMUST00000176024.1;ENSMUST00000176179.7;ENSMUST00000238684.1	71652;9536;9112;113512;77844;123675	NA	NA
chr11	76500681	76500683	cg29779291_BC21	0.0577122	0.875834	0.818121	1.04591e-21	2.54829e-21	gain	Abr	protein_coding;protein_coding;protein_coding;protein_coding;protein_coding;protein_coding	ENSMUST00000072740.12;ENSMUST00000094012.10;ENSMUST00000108407.9;ENSMUST00000176024.1;ENSMUST00000176179.7;ENSMUST00000238684.1	70854;8738;8314;112714;77046;122877	NA	NA
chr11	76503340	76503342	cg29779314_TC21	0.0817033	0.850119	0.768416	8.06248e-21	1.6376e-20	gain	Abr	protein_coding;protein_coding;protein_coding;protein_coding;protein_coding;protein_coding	ENSMUST00000072740.12;ENSMUST00000094012.10;ENSMUST00000108407.9;ENSMUST00000176024.1;ENSMUST00000176179.7;ENSMUST00000238684.1	68195;6079;5655;110055;74387;120218	NA	NA
chr11	76503445	76503447	cg29779315_TC21	0.080221	0.946315	0.866094	6.7344e-25	9.80461e-24	gain	Abr	protein_coding;protein_coding;protein_coding;protein_coding;protein_coding;protein_coding	ENSMUST00000072740.12;ENSMUST00000094012.10;ENSMUST00000108407.9;ENSMUST00000176024.1;ENSMUST00000176179.7;ENSMUST00000238684.1	68090;5974;5550;109950;74282;120113	NA	NA
chr11	76504851	76504853	cg29779332_BC21	0.0714275	0.934059	0.862631	8.2718e-23	2.88147e-22	gain	Abr	protein_coding;protein_coding;protein_coding;protein_coding;protein_coding;protein_coding	ENSMUST00000072740.12;ENSMUST00000094012.10;ENSMUST00000108407.9;ENSMUST00000176024.1;ENSMUST00000176179.7;ENSMUST00000238684.1	66684;4568;4144;108544;72876;118707	NA	NA
chr11	76506364	76506366	cg29779345_TC11	0.128513	0.949762	0.821249	1.57608e-19	2.7412e-19	gain	Abr	protein_coding;protein_coding;protein_coding;protein_coding;protein_coding;protein_coding	ENSMUST00000072740.12;ENSMUST00000094012.10;ENSMUST00000108407.9;ENSMUST00000176024.1;ENSMUST00000176179.7;ENSMUST00000238684.1	65171;3055;2631;107031;71363;117194	NA	NA
chr11	76508979	76508981	cg29779373_BC11	0.244804	0.812275	0.567471	6.96763e-09	9.5657e-09	gain	Abr	protein_coding;protein_coding;protein_coding;protein_coding;protein_coding;protein_coding	ENSMUST00000072740.12;ENSMUST00000094012.10;ENSMUST00000108407.9;ENSMUST00000176024.1;ENSMUST00000176179.7;ENSMUST00000238684.1	62556;440;16;104416;68748;114579	NA	NA
chr11	76509001	76509003	cg29779376_TC11	0.253534	0.808931	0.555397	1.43056e-07	1.92967e-07	gain	Abr	protein_coding;protein_coding;protein_coding;protein_coding;protein_coding;protein_coding	ENSMUST00000072740.12;ENSMUST00000094012.10;ENSMUST00000108407.9;ENSMUST00000176024.1;ENSMUST00000176179.7;ENSMUST00000238684.1	62534;418;-6;104394;68726;114557	NA	NA
chr11	76509381	76509383	cg29779393_TC11	0.0544177	0.614291	0.559873	1.65615e-17	2.59046e-17	gain	Abr	protein_coding;protein_coding;protein_coding;protein_coding;protein_coding;protein_coding	ENSMUST00000072740.12;ENSMUST00000094012.10;ENSMUST00000108407.9;ENSMUST00000176024.1;ENSMUST00000176179.7;ENSMUST00000238684.1	62154;38;-386;104014;68346;114177	NA	NA
chr11	76509404	76509406	cg29779394_BC21	0.0666975	0.743212	0.676514	8.29117e-18	1.30989e-17	gain	Abr	protein_coding;protein_coding;protein_coding;protein_coding;protein_coding;protein_coding	ENSMUST00000072740.12;ENSMUST00000094012.10;ENSMUST00000108407.9;ENSMUST00000176024.1;ENSMUST00000176179.7;ENSMUST00000238684.1	62131;15;-409;103991;68323;114154	NA	NA
chr11	76511181	76511183	cg29779421_TC21	0.0954791	0.888103	0.792623	1.46306e-22	4.61836e-22	gain	Abr	protein_coding;protein_coding;protein_coding;protein_coding	ENSMUST00000072740.12;ENSMUST00000176024.1;ENSMUST00000176179.7;ENSMUST00000238684.1	60354;102214;66546;112377	NA	NA
chr11	76512415	76512417	cg29779434_TC21	0.0655396	0.95707	0.89153	2.68078e-23	1.17528e-22	gain	Abr	protein_coding;protein_coding;protein_coding;protein_coding	ENSMUST00000072740.12;ENSMUST00000176024.1;ENSMUST00000176179.7;ENSMUST00000238684.1	59120;100980;65312;111143	NA	NA
chr11	76514019	76514021	cg29779439_TC21	0.0644092	0.955946	0.891537	1.69794e-23	8.293e-23	gain	Abr;Gm12341	protein_coding;protein_coding;protein_coding;protein_coding;processed_pseudogene	ENSMUST00000072740.12;ENSMUST00000176024.1;ENSMUST00000176179.7;ENSMUST00000238684.1;ENSMUST00000119724.2	57516;99376;63708;109539;-49	NA	NA
chr11	76530339	76530341	cg29779620_TC21	0.0593048	0.962353	0.903048	7.01678e-25	1.00513e-23	gain	Abr	protein_coding;protein_coding;protein_coding;protein_coding	ENSMUST00000072740.12;ENSMUST00000176024.1;ENSMUST00000176179.7;ENSMUST00000238684.1	41196;83056;47388;93219	NA	NA
chr11	76531385	76531387	cg29779635_TC21	0.0515908	0.958144	0.906553	2.93815e-26	2.7599e-24	gain	Abr	protein_coding;protein_coding;protein_coding;protein_coding	ENSMUST00000072740.12;ENSMUST00000176024.1;ENSMUST00000176179.7;ENSMUST00000238684.1	40150;82010;46342;92173	NA	NA
chr11	76536643	76536645	cg29779679_BC21	0.0642038	0.950457	0.886253	2.3871e-24	2.09073e-23	gain	Abr	protein_coding;protein_coding;protein_coding;protein_coding	ENSMUST00000072740.12;ENSMUST00000176024.1;ENSMUST00000176179.7;ENSMUST00000238684.1	34892;76752;41084;86915	NA	NA
chr11	76536664	76536666	cg29779680_BC21	0.0653941	0.949182	0.883788	2.60306e-24	2.21225e-23	gain	Abr	protein_coding;protein_coding;protein_coding;protein_coding	ENSMUST00000072740.12;ENSMUST00000176024.1;ENSMUST00000176179.7;ENSMUST00000238684.1	34871;76731;41063;86894	NA	NA
chr11	76548709	76548711	cg29779796_TC21	0.0554606	0.929585	0.874125	3.51068e-21	7.60697e-21	gain	Abr	protein_coding;protein_coding;protein_coding;protein_coding	ENSMUST00000072740.12;ENSMUST00000176024.1;ENSMUST00000176179.7;ENSMUST00000238684.1	22826;64686;29018;74849	NA	NA
chr11	76568953	76568955	cg29779923_BC21	0.0789813	0.947927	0.868945	3.56686e-23	1.46815e-22	gain	Abr	protein_coding;protein_coding;protein_coding;protein_coding	ENSMUST00000072740.12;ENSMUST00000176024.1;ENSMUST00000176179.7;ENSMUST00000238684.1	2582;44442;8774;54605	NA	Shelf
chr11	76577637	76577639	cg29780050_TC11	0.101486	0.89008	0.788595	2.33315e-20	4.43241e-20	gain	Abr	protein_coding;protein_coding;protein_coding	ENSMUST00000176024.1;ENSMUST00000176179.7;ENSMUST00000238684.1	35758;90;45921	NA	NA
chr11	76577649	76577651	cg29780051_TC11	0.070771	0.94745	0.876679	9.90788e-20	1.75521e-19	gain	Abr	protein_coding;protein_coding;protein_coding	ENSMUST00000176024.1;ENSMUST00000176179.7;ENSMUST00000238684.1	35746;78;45909	NA	NA
chr11	76587767	76587769	cg29780141_BC21	0.0894168	0.918215	0.828799	3.26873e-23	1.37126e-22	gain	Abr	protein_coding;protein_coding	ENSMUST00000176024.1;ENSMUST00000238684.1	25628;35791	NA	NA
chr11	76601767	76601769	cg29780272_TC21	0.0675287	0.648066	0.580537	6.64662e-19	1.10481e-18	gain	Abr	protein_coding;protein_coding	ENSMUST00000176024.1;ENSMUST00000238684.1	11628;21791	NA	Shore
chr11	76613481	76613483	cg29780386_BC21	0.0591689	0.626308	0.567139	3.3429e-18	5.36249e-18	gain	Abr	protein_coding;protein_coding	ENSMUST00000176024.1;ENSMUST00000238684.1	-86;10077	NA	NA
chr11	76614029	76614031	cg29780391_TC21	0.0563275	0.914374	0.858046	1.44153e-21	3.39095e-21	gain	Abr	protein_coding;protein_coding	ENSMUST00000176024.1;ENSMUST00000238684.1	-634;9529	NA	NA
chr11	76645165	76645167	cg29780892_BC21	0.0583139	0.862137	0.803823	4.96547e-23	1.90931e-22	gain	NA	NA	NA	NA	NA	NA
chr11	76664563	76664565	cg29781119_TC21	0.0610566	0.684418	0.623361	4.0044e-19	6.75179e-19	gain	NA	NA	NA	NA	NA	Shore
chr11	76672018	76672020	cg29781224_TC21	0.0530006	0.611981	0.55898	1.88752e-19	3.2613e-19	gain	Bhlha9	protein_coding	ENSMUST00000056184.1	-451	NA	Shore
chr11	76672264	76672266	cg29781231_BC21	0.0949931	0.288537	0.193544	5.51505e-10	7.68853e-10	gain	Bhlha9	protein_coding	ENSMUST00000056184.1	-205	NA	Shore
chr11	76672307	76672309	cg29781232_BC11	0.046625	0.213893	0.167268	7.23478e-12	1.03342e-11	gain	Bhlha9	protein_coding	ENSMUST00000056184.1	-162	NA	Shore
chr11	76679102	76679104	cg29781371_TC21	0.0597848	0.883148	0.823364	9.23642e-21	1.85819e-20	gain	Trarg1	protein_coding	ENSMUST00000062024.2	-705	NA	NA
chr11	76683863	76683865	cg29781424_TC21	0.0629517	0.963588	0.900637	1.04007e-24	1.25458e-23	gain	Trarg1	protein_coding	ENSMUST00000062024.2	4056	NA	NA
chr11	76735447	76735449	cg29782028_TC21	0.0647402	0.958463	0.893723	1.50611e-23	7.5747e-23	gain	Gosr1	protein_coding	ENSMUST00000010536.8	28132	NA	NA
chr11	76742701	76742703	cg29782100_TC21	0.0775949	0.954084	0.876489	1.89076e-25	5.18766e-24	gain	Gosr1	protein_coding	ENSMUST00000010536.8	20878	NA	NA
chr11	76748956	76748958	cg29782154_BC21	0.0763025	0.948125	0.871822	6.18044e-24	3.96798e-23	gain	Gosr1	protein_coding;protein_coding	ENSMUST00000010536.8;ENSMUST00000137767.1	14623;14611	NA	NA
chr11	76767607	76767609	cg29782379_TC21	0.0677581	0.947601	0.879843	4.29331e-26	2.97845e-24	gain	NA	NA	NA	NA	NA	NA
chr11	76797600	76797602	cg29782624_TC21	0.0702702	0.954099	0.883829	7.99621e-25	1.08057e-23	gain	Cpd	protein_coding	ENSMUST00000021201.5	49418	NA	NA
chr11	76801963	76801965	cg29782660_BC21	0.0595641	0.952986	0.893422	7.33775e-25	1.02872e-23	gain	Cpd	protein_coding	ENSMUST00000021201.5	45055	NA	NA
chr11	76804784	76804786	cg29782679_TC21	0.0591913	0.967835	0.908644	1.98545e-24	1.8594e-23	gain	Cpd	protein_coding	ENSMUST00000021201.5	42234	NA	NA
chr11	76822182	76822184	cg29782801_TC21	0.0805673	0.945416	0.864848	7.03758e-23	2.52679e-22	gain	Cpd	protein_coding	ENSMUST00000021201.5	24836	NA	NA
chr11	76854637	76854639	cg29783166_BC21	0.0721229	0.947822	0.875699	3.65612e-24	2.76895e-23	gain	NA	NA	NA	NA	NA	NA
chr11	76854673	76854675	cg29783167_TC21	0.0652504	0.952106	0.886856	1.41091e-24	1.50186e-23	gain	NA	NA	NA	NA	NA	NA
chr11	76854813	76854815	cg29783169_BC21	0.0592436	0.952764	0.89352	7.75512e-23	2.73483e-22	gain	NA	NA	NA	NA	NA	NA
chr11	76859076	76859078	cg29783210_TC21	0.0409754	0.951415	0.91044	1.11531e-23	6.05854e-23	gain	NA	NA	NA	NA	NA	NA
chr11	76889842	76889844	cg29783444_BC21	0.0615792	0.900624	0.839045	4.69613e-21	9.93425e-21	gain	NA	NA	NA	NA	NA	NA
chr11	76893177	76893179	cg29783477_TC21	0.0700147	0.88795	0.817935	1.26222e-21	3.01125e-21	gain	NA	NA	NA	NA	NA	NA
chr11	76894031	76894033	cg29783486_BC21	0.05736	0.79727	0.73991	2.83761e-20	5.3317e-20	gain	NA	NA	NA	NA	NA	NA
chr11	76894112	76894114	cg29783488_TC21	0.0542085	0.897932	0.843723	4.74063e-20	8.67527e-20	gain	NA	NA	NA	NA	NA	NA
chr11	76894456	76894458	cg29783492_TC21	0.0537827	0.929821	0.876038	3.24606e-22	9.12655e-22	gain	NA	NA	NA	NA	NA	NA
chr11	76896497	76896499	cg29783509_TC21	0.046225	0.924199	0.877974	7.53075e-24	4.5615e-23	gain	NA	NA	NA	NA	NA	NA
chr11	76896527	76896529	cg29783510_BC21	0.0764809	0.952977	0.876496	1.7666e-24	1.72832e-23	gain	NA	NA	NA	NA	NA	NA
chr11	76896552	76896554	cg29783511_BC21	0.0815381	0.859815	0.778277	2.89663e-20	5.43672e-20	gain	NA	NA	NA	NA	NA	NA
chr11	76901968	76901970	cg29783556_BC21	0.103759	0.943084	0.839326	5.48885e-22	1.44056e-21	gain	Tmigd1	protein_coding	ENSMUST00000102495.7	-190	NA	NA
chr11	76910538	76910540	cg29783636_TC21	0.0750284	0.93844	0.863412	2.8444e-22	8.14223e-22	gain	Tmigd1	protein_coding;protein_coding;protein_coding	ENSMUST00000072633.3;ENSMUST00000102495.7;ENSMUST00000136899.1	5994;8380;5977	NA	NA
chr11	76911393	76911395	cg29783642_BC21	0.0544293	0.961877	0.907447	9.39527e-25	1.18025e-23	gain	Tmigd1	protein_coding;protein_coding;protein_coding	ENSMUST00000072633.3;ENSMUST00000102495.7;ENSMUST00000136899.1	6849;9235;6832	NA	NA
chr11	76914433	76914435	cg29783675_TC21	0.0652616	0.722892	0.657631	1.13819e-18	1.86674e-18	gain	Tmigd1	protein_coding;protein_coding;protein_coding	ENSMUST00000072633.3;ENSMUST00000102495.7;ENSMUST00000136899.1	9889;12275;9872	NA	NA
chr11	76916404	76916406	cg29783693_BC21	0.0632916	0.955554	0.892262	1.26694e-23	6.6553e-23	gain	Tmigd1	protein_coding;protein_coding	ENSMUST00000072633.3;ENSMUST00000102495.7	11860;14246	NA	NA
chr11	76916650	76916652	cg29783695_BC21	0.0801891	0.964123	0.883934	3.73053e-25	7.14406e-24	gain	NA	NA	NA	NA	NA	NA
chr11	76917224	76917226	cg29783706_BC11	0.062306	0.955609	0.893303	1.92675e-22	5.83678e-22	gain	NA	NA	NA	NA	NA	NA
chr11	76925025	76925027	cg29783788_TC21	0.0610872	0.953456	0.892369	1.08032e-23	5.91876e-23	gain	Blmh	protein_coding	ENSMUST00000140781.8	217	NA	NA
chr11	76946645	76946647	cg29784031_TC21	0.0626995	0.210537	0.147838	2.76169e-11	3.91818e-11	gain	Blmh	protein_coding;protein_coding;protein_coding;protein_coding;protein_coding;protein_coding;protein_coding;protein_coding	ENSMUST00000021197.9;ENSMUST00000125145.7;ENSMUST00000140193.7;ENSMUST00000140781.8;ENSMUST00000146197.2;ENSMUST00000155053.7;ENSMUST00000155867.2;ENSMUST00000168124.1	1142;825;907;21837;578;599;917;795	NA	Shore
chr11	76983612	76983614	cg29784321_TC21	0.0502402	0.943363	0.893122	2.69119e-24	2.26036e-23	gain	Blmh	protein_coding;protein_coding	ENSMUST00000021197.9;ENSMUST00000168124.1	38109;37762	NA	NA
chr11	76987388	76987390	cg29784372_BC21	0.0660337	0.869396	0.803362	6.92371e-18	1.09701e-17	gain	NA	NA	NA	NA	NA	NA
chr11	76995463	76995465	cg29784454_BC21	0.077395	0.750127	0.672732	7.85649e-19	1.30028e-18	gain	NA	NA	NA	NA	NA	Shore
chr11	77000498	77000500	cg29784614_TC21	0.0761434	0.745651	0.669508	4.68579e-20	8.57977e-20	gain	Slc6a4	protein_coding;protein_coding	ENSMUST00000021195.10;ENSMUST00000108402.8	1883;1896	NA	Shore
chr11	77003073	77003075	cg29784638_TC21	0.0605102	0.914323	0.853813	2.27891e-24	2.02968e-23	gain	Slc6a4	protein_coding;protein_coding	ENSMUST00000021195.10;ENSMUST00000108402.8	4458;4471	NA	NA
chr11	77005831	77005833	cg29784665_TC21	0.0789533	0.957671	0.878718	9.95151e-26	3.97278e-24	gain	Slc6a4	protein_coding;protein_coding	ENSMUST00000021195.10;ENSMUST00000108402.8	7216;7229	NA	NA
chr11	77006740	77006742	cg29784678_TC21	0.0506057	0.187748	0.137142	2.63829e-09	3.64288e-09	gain	Slc6a4	protein_coding;protein_coding	ENSMUST00000021195.10;ENSMUST00000108402.8	8125;8138	NA	NA
chr11	77009132	77009134	cg29784710_BC21	0.0656759	0.954088	0.888413	1.05932e-22	3.52869e-22	gain	Gm12343;Slc6a4	antisense;protein_coding;protein_coding;protein_coding	ENSMUST00000138817.1;ENSMUST00000021195.10;ENSMUST00000108402.8;ENSMUST00000129572.2	741;10517;10530;-141	NA	NA
chr11	77009424	77009426	cg29784716_TC21	0.110357	0.853243	0.742886	2.68042e-20	5.05264e-20	gain	Gm12343;Slc6a4	antisense;protein_coding;protein_coding;protein_coding	ENSMUST00000138817.1;ENSMUST00000021195.10;ENSMUST00000108402.8;ENSMUST00000129572.2	449;10809;10822;151	NA	NA
chr11	77026678	77026680	cg29784930_BC21	0.0422612	0.954036	0.911774	7.40503e-26	3.57584e-24	gain	Slc6a4	protein_coding;protein_coding	ENSMUST00000021195.10;ENSMUST00000108402.8	28063;28076	NA	NA
chr11	77030216	77030218	cg29784981_TC21	0.0867335	0.950426	0.863692	2.91316e-23	1.25391e-22	gain	Slc6a4	protein_coding;protein_coding	ENSMUST00000021195.10;ENSMUST00000108402.8	31601;31614	NA	NA
chr11	77046376	77046378	cg29785143_TC21	0.0999812	0.936036	0.836055	8.65413e-20	1.54184e-19	gain	Nsrp1	protein_coding	ENSMUST00000102494.7	32059	NA	NA
chr11	77070936	77070938	cg29785307_TC21	0.0925121	0.921767	0.829255	2.77982e-19	4.73979e-19	gain	Nsrp1	protein_coding;protein_coding;protein_coding	ENSMUST00000102494.7;ENSMUST00000127758.1;ENSMUST00000134685.1	7499;7101;7499	NA	NA
chr11	77093356	77093358	cg29785554_TC21	0.0534325	0.156602	0.10317	6.36176e-10	8.86199e-10	gain	Efcab5	protein_coding;protein_coding;protein_coding	ENSMUST00000108400.7;ENSMUST00000130901.1;ENSMUST00000151731.1	95612;58569;9706	NA	NA
chr11	77099305	77099307	cg29785647_TC21	0.0499574	0.933223	0.883265	1.61755e-24	1.63679e-23	gain	Efcab5	protein_coding;protein_coding;protein_coding	ENSMUST00000108400.7;ENSMUST00000130901.1;ENSMUST00000151731.1	89663;52620;3757	NA	NA
chr11	77100636	77100638	cg29785676_TC21	0.0449545	0.650337	0.605382	1.14964e-21	2.77131e-21	gain	Efcab5	protein_coding;protein_coding;protein_coding	ENSMUST00000108400.7;ENSMUST00000130901.1;ENSMUST00000151731.1	88332;51289;2426	NA	NA
chr11	77102893	77102895	cg29785709_TC21	0.0796873	0.9472	0.867512	1.30091e-23	6.78521e-23	gain	Efcab5	protein_coding;protein_coding;protein_coding;protein_coding	ENSMUST00000108400.7;ENSMUST00000130901.1;ENSMUST00000148985.1;ENSMUST00000151731.1	86075;49032;34900;169	NA	NA
chr11	77108546	77108548	cg29785812_TC21	0.0841246	0.31053	0.226406	4.58423e-10	6.39824e-10	gain	Efcab5;Gm12344	protein_coding;protein_coding;protein_coding;processed_pseudogene	ENSMUST00000108400.7;ENSMUST00000130901.1;ENSMUST00000148985.1;ENSMUST00000117087.1	80422;43379;29247;-366	NA	NA
chr11	77132770	77132772	cg29786054_TC21	0.0392113	0.904273	0.865062	5.93522e-24	3.85668e-23	gain	Efcab5	protein_coding;protein_coding;protein_coding	ENSMUST00000108400.7;ENSMUST00000130901.1;ENSMUST00000148985.1	56198;19155;5023	NA	NA
chr11	77149577	77149579	cg29786232_TC11	0.129842	0.923848	0.794006	6.89036e-17	1.05898e-16	gain	Efcab5;Gm12345	protein_coding;protein_coding;processed_pseudogene	ENSMUST00000108400.7;ENSMUST00000130901.1;ENSMUST00000119288.1	39391;2348;-50	NA	NA
chr11	77151900	77151902	cg29786283_TC21	0.0696258	0.963402	0.893776	1.74959e-24	1.71866e-23	gain	Efcab5	protein_coding;protein_coding;protein_coding	ENSMUST00000108400.7;ENSMUST00000130901.1;ENSMUST00000155085.1	37068;25;17016	NA	NA
chr11	77151939	77151941	cg29786284_TC21	0.0555209	0.953402	0.897881	1.65668e-25	4.88998e-24	gain	Efcab5	protein_coding;protein_coding;protein_coding	ENSMUST00000108400.7;ENSMUST00000130901.1;ENSMUST00000155085.1	37029;-14;16977	NA	NA
chr11	77181207	77181209	cg29786488_TC21	0.111341	0.9598	0.848459	2.40233e-19	4.11703e-19	gain	Efcab5	protein_coding	ENSMUST00000108400.7	7761	NA	NA
chr11	77188970	77188972	cg29786555_BC21	0.0764202	0.6668	0.59038	2.29863e-18	3.71332e-18	gain	Efcab5	protein_coding	ENSMUST00000108400.7	-2	NA	NA
chr11	77189073	77189075	cg29786556_BC11	0.0891715	0.795857	0.706685	1.3409e-17	2.10318e-17	gain	Efcab5	protein_coding	ENSMUST00000108400.7	-105	NA	NA
chr11	77194268	77194270	cg29786595_BC11	0.0526004	0.889344	0.836744	7.54098e-24	4.56606e-23	gain	NA	NA	NA	NA	NA	NA
chr11	77196862	77196864	cg29786619_BC21	0.0871579	0.848126	0.760968	7.03656e-22	1.79219e-21	gain	NA	NA	NA	NA	NA	NA
chr11	77200095	77200097	cg29786638_BC21	0.0647818	0.950543	0.885761	3.34076e-22	9.3552e-22	gain	NA	NA	NA	NA	NA	NA
chr11	77201540	77201542	cg29786643_TC21	0.0755658	0.943412	0.867846	6.15537e-23	2.26758e-22	gain	Gm45027	lincRNA	ENSMUST00000207081.1	-721	NA	NA
chr11	77279165	77279167	cg29787047_TC21	0.102912	0.95515	0.852238	3.68332e-20	6.82656e-20	gain	Ssh2	protein_coding;protein_coding	ENSMUST00000037912.11;ENSMUST00000156488.7	62879;62879	NA	NA
chr11	77331536	77331538	cg29787331_TC21	0.092236	0.960161	0.867925	7.83169e-24	4.69434e-23	gain	Ssh2	protein_coding;protein_coding	ENSMUST00000037912.11;ENSMUST00000156488.7	115250;115250	NA	NA
chr11	77355500	77355502	cg29787514_BC21	0.0525378	0.933845	0.881307	5.30933e-24	3.56727e-23	gain	Ssh2	protein_coding;protein_coding;protein_coding;protein_coding;protein_coding	ENSMUST00000037912.11;ENSMUST00000127890.8;ENSMUST00000156488.7;ENSMUST00000180554.1;ENSMUST00000181283.2	139214;7221;139214;7213;7219	NA	NA
chr11	77372434	77372436	cg29787600_TC21	0.0683494	0.958714	0.890365	1.11635e-23	6.06236e-23	gain	Ssh2	protein_coding;protein_coding;protein_coding;protein_coding;protein_coding	ENSMUST00000037912.11;ENSMUST00000127890.8;ENSMUST00000156488.7;ENSMUST00000180554.1;ENSMUST00000181283.2	156148;24155;156148;24147;24153	NA	NA
chr11	77386525	77386527	cg29787683_TC21	0.0656335	0.957766	0.892133	2.39117e-22	7.01879e-22	gain	Ssh2	protein_coding;protein_coding;protein_coding;protein_coding;protein_coding	ENSMUST00000037912.11;ENSMUST00000127890.8;ENSMUST00000156488.7;ENSMUST00000180554.1;ENSMUST00000181283.2	170239;38246;170239;38238;38244	NA	NA
chr11	77423474	77423476	cg29787895_TC21	0.0662372	0.944608	0.878371	3.61712e-25	7.04223e-24	gain	Ssh2	protein_coding;protein_coding;protein_coding	ENSMUST00000037912.11;ENSMUST00000180554.1;ENSMUST00000181283.2	207188;75187;75193	NA	NA
chr11	77423575	77423577	cg29787896_TC21	0.0839897	0.9513	0.867311	3.44256e-24	2.6581e-23	gain	Ssh2	protein_coding;protein_coding;protein_coding	ENSMUST00000037912.11;ENSMUST00000180554.1;ENSMUST00000181283.2	207289;75288;75294	NA	NA
chr11	77424017	77424019	cg29787900_BC21	0.0742937	0.947997	0.873703	2.072e-22	6.20817e-22	gain	Ssh2	protein_coding;protein_coding;protein_coding	ENSMUST00000037912.11;ENSMUST00000180554.1;ENSMUST00000181283.2	207731;75730;75736	NA	NA
chr11	77459937	77459939	cg29788180_BC11	0.0429322	0.638367	0.595435	2.64151e-21	5.8693e-21	gain	Ssh2	protein_coding	ENSMUST00000037912.11	243651	NA	Shelf
chr11	77463996	77463998	cg29788299_BC21	0.0924351	0.889886	0.797451	1.20116e-15	1.80005e-15	gain	Coro6	protein_coding;protein_coding;protein_coding;protein_coding;protein_coding	ENSMUST00000021190.8;ENSMUST00000052515.11;ENSMUST00000079770.2;ENSMUST00000102493.7;ENSMUST00000108391.8	86;161;86;1586;161	NA	Shore
chr11	77464022	77464024	cg29788300_BC11	0.0701097	0.968256	0.898147	5.86223e-17	9.02546e-17	gain	Coro6	protein_coding;protein_coding;protein_coding;protein_coding;protein_coding	ENSMUST00000021190.8;ENSMUST00000052515.11;ENSMUST00000079770.2;ENSMUST00000102493.7;ENSMUST00000108391.8	112;187;112;1612;187	NA	Shore
chr11	77466071	77466073	cg29788322_BC21	0.0633419	0.882309	0.818967	2.52299e-21	5.62984e-21	gain	Coro6	protein_coding;protein_coding;protein_coding;protein_coding;protein_coding	ENSMUST00000021190.8;ENSMUST00000052515.11;ENSMUST00000079770.2;ENSMUST00000102493.7;ENSMUST00000108391.8	2161;2236;2161;3661;2236	NA	Shore
chr11	77466253	77466255	cg29788324_TC21	0.0895195	0.6436	0.55408	6.68286e-16	1.00594e-15	gain	Coro6	protein_coding;protein_coding;protein_coding;protein_coding;protein_coding	ENSMUST00000021190.8;ENSMUST00000052515.11;ENSMUST00000079770.2;ENSMUST00000102493.7;ENSMUST00000108391.8	2343;2418;2343;3843;2418	NA	Shore
chr11	77476082	77476084	cg29788571_BC21	0.0633505	0.949666	0.886316	1.45451e-22	4.59571e-22	gain	Ankrd13b	protein_coding;protein_coding;protein_coding;protein_coding;protein_coding	ENSMUST00000037593.13;ENSMUST00000092892.9;ENSMUST00000127291.1;ENSMUST00000135227.1;ENSMUST00000145934.7	13584;13596;165;683;354	NA	NA
chr11	77476451	77476453	cg29788584_TC21	0.117819	0.961527	0.843708	2.549e-19	4.35988e-19	gain	Ankrd13b	protein_coding;protein_coding;protein_coding;protein_coding;protein_coding	ENSMUST00000037593.13;ENSMUST00000092892.9;ENSMUST00000127291.1;ENSMUST00000135227.1;ENSMUST00000145934.7	13215;13227;-204;314;-15	NA	NA
chr11	77476479	77476481	cg29788587_BC21	0.0958792	0.956553	0.860674	8.23119e-20	1.47e-19	gain	Ankrd13b	protein_coding;protein_coding;protein_coding;protein_coding;protein_coding	ENSMUST00000037593.13;ENSMUST00000092892.9;ENSMUST00000127291.1;ENSMUST00000135227.1;ENSMUST00000145934.7	13187;13199;-232;286;-43	NA	NA
chr11	77479130	77479132	cg29788630_TC21	0.0800716	0.907916	0.827845	3.4217e-25	6.84397e-24	gain	Ankrd13b	protein_coding;protein_coding	ENSMUST00000037593.13;ENSMUST00000092892.9	10536;10548	NA	NA
chr11	77483676	77483678	cg29788695_BC21	0.0558815	0.915754	0.859873	2.74144e-23	1.19544e-22	gain	Ankrd13b	protein_coding;protein_coding	ENSMUST00000037593.13;ENSMUST00000092892.9	5990;6002	NA	NA
chr11	77500542	77500544	cg29789201_TC21	0.0772095	0.948028	0.870819	5.99434e-22	1.55567e-21	gain	Git1	protein_coding;protein_coding;protein_coding;protein_coding	ENSMUST00000037285.9;ENSMUST00000100812.3;ENSMUST00000127302.7;ENSMUST00000152428.7	6981;6972;-445;1452	NA	NA
chr11	77501238	77501240	cg29789214_TC21	0.0671035	0.891016	0.823912	3.48982e-20	6.48567e-20	gain	Git1	protein_coding;protein_coding;protein_coding;protein_coding;protein_coding	ENSMUST00000037285.9;ENSMUST00000100812.3;ENSMUST00000127302.7;ENSMUST00000139410.1;ENSMUST00000152428.7	7677;7668;251;-1240;2148	NA	NA
chr11	77501540	77501542	cg29789217_BC21	0.0705179	0.948164	0.877646	3.60093e-21	7.78665e-21	gain	Git1	protein_coding;protein_coding;protein_coding;protein_coding;protein_coding	ENSMUST00000037285.9;ENSMUST00000100812.3;ENSMUST00000127302.7;ENSMUST00000139410.1;ENSMUST00000152428.7	7979;7970;553;-938;2450	NA	NA
chr11	77507234	77507236	cg29789331_BC21	0.0931208	0.952642	0.859521	1.82004e-20	3.50785e-20	gain	Git1	protein_coding;protein_coding	ENSMUST00000037285.9;ENSMUST00000100812.3	13673;13664	NA	NA
chr11	77510895	77510897	cg29789420_TC21	0.0548762	0.951928	0.897052	9.37649e-23	3.19116e-22	gain	Trp53i13	protein_coding;protein_coding;protein_coding;protein_coding	ENSMUST00000060417.10;ENSMUST00000124690.1;ENSMUST00000126857.7;ENSMUST00000136101.1	2475;2140;1868;4836	NA	Shore
chr11	77518515	77518517	cg29789690_TC11	0.0744238	0.243608	0.169184	8.2662e-08	1.11857e-07	gain	Abhd15;Gm10392	protein_coding;protein_coding;protein_coding;antisense	ENSMUST00000094004.4;ENSMUST00000145676.1;ENSMUST00000147386.1;ENSMUST00000100807.2	3395;2532;-102;683	NA	Shelf
chr11	77518619	77518621	cg29789693_TC21	0.0644841	0.490774	0.42629	1.66132e-17	2.59829e-17	gain	Abhd15;Gm10392	protein_coding;protein_coding;protein_coding;antisense	ENSMUST00000094004.4;ENSMUST00000145676.1;ENSMUST00000147386.1;ENSMUST00000100807.2	3499;2636;2;579	NA	Shelf
chr11	77519179	77519181	cg29789707_BC21	0.0523223	0.916701	0.864379	1.57251e-20	3.0574e-20	gain	Abhd15;Gm10392	protein_coding;protein_coding;protein_coding;antisense	ENSMUST00000094004.4;ENSMUST00000145676.1;ENSMUST00000147386.1;ENSMUST00000100807.2	4059;3196;562;19	NA	Shelf
chr11	77519250	77519252	cg29789708_TC21	0.0620156	0.831565	0.769549	8.1954e-20	1.46391e-19	gain	Abhd15;Gm10392	protein_coding;protein_coding;protein_coding;antisense	ENSMUST00000094004.4;ENSMUST00000145676.1;ENSMUST00000147386.1;ENSMUST00000100807.2	4130;3267;633;-52	NA	Shelf
chr11	77538263	77538265	cg29789837_BC11	0.0792771	0.972918	0.89364	1.94261e-23	9.18455e-23	gain	Abhd15;Taok1	protein_coding;protein_coding;protein_coding;protein_coding	ENSMUST00000145676.1;ENSMUST00000147386.1;ENSMUST00000017435.10;ENSMUST00000058496.7	22280;19646;47243;69552	NA	NA
chr11	77585332	77585334	cg29790099_BC21	0.0699758	0.953638	0.883662	9.22691e-24	5.28166e-23	gain	Taok1	protein_coding;protein_coding	ENSMUST00000017435.10;ENSMUST00000058496.7	174;22483	NA	NA
chr11	77627052	77627054	cg29790465_BC21	0.0962084	0.929432	0.833224	4.37917e-22	1.18172e-21	gain	NA	NA	NA	NA	NA	NA
chr11	77680280	77680282	cg29790922_BC11	0.157297	0.769496	0.612199	8.37619e-18	1.32309e-17	gain	NA	NA	NA	NA	NA	NA
chr11	77692131	77692133	cg29791140_TC21	0.0742586	0.95585	0.881591	2.3809e-23	1.07279e-22	gain	Nufip2	protein_coding;protein_coding	ENSMUST00000100802.10;ENSMUST00000181023.1	5977;5960	NA	NA
chr11	77693143	77693145	cg29791151_BC21	0.0545236	0.9693	0.914776	7.88948e-25	1.07183e-23	gain	Nufip2	protein_coding;protein_coding	ENSMUST00000100802.10;ENSMUST00000181023.1	6989;6972	NA	NA
chr11	77694020	77694022	cg29791157_TC21	0.0696294	0.959251	0.889621	2.79015e-26	2.71621e-24	gain	Nufip2	protein_coding;protein_coding	ENSMUST00000100802.10;ENSMUST00000181023.1	7866;7849	NA	NA
chr11	77706131	77706133	cg29791210_TC21	0.0697763	0.950744	0.880967	1.71276e-25	4.98087e-24	gain	Nufip2	protein_coding;protein_coding	ENSMUST00000100802.10;ENSMUST00000181023.1	19977;19960	NA	NA
chr11	77718872	77718874	cg29791287_TC21	0.0703449	0.929663	0.859318	8.67103e-25	1.13224e-23	gain	Cryba1;Nufip2	protein_coding;protein_coding;protein_coding	ENSMUST00000078623.4;ENSMUST00000124178.1;ENSMUST00000181023.1	6411;2962;32701	NA	NA
chr11	77725208	77725210	cg29791345_BC11	0.355177	0.754422	0.399245	5.904e-15	8.7518e-15	gain	Cryba1;Nufip2	protein_coding;protein_coding	ENSMUST00000078623.4;ENSMUST00000181023.1	75;39037	NA	NA
chr11	77725258	77725260	cg29791348_BC21	0.062146	0.903708	0.841562	1.88168e-23	8.96602e-23	gain	Cryba1;Nufip2	protein_coding;protein_coding	ENSMUST00000078623.4;ENSMUST00000181023.1	25;39087	NA	NA
chr11	77738911	77738913	cg29791452_TC21	0.0531467	0.940016	0.88687	5.22262e-22	1.37884e-21	gain	Nufip2	protein_coding	ENSMUST00000181023.1	52740	NA	NA
chr11	77751709	77751711	cg29791590_BC21	0.0618611	0.937457	0.875596	1.53533e-23	7.68368e-23	gain	NA	NA	NA	NA	NA	NA
chr11	77758623	77758625	cg29791647_BC21	0.0475727	0.589352	0.54178	8.57983e-20	1.52918e-19	gain	NA	NA	NA	NA	NA	NA
chr11	77765287	77765289	cg29791795_BC21	0.0794622	0.951536	0.872074	2.49361e-23	1.11157e-22	gain	Myo18a	protein_coding;protein_coding;protein_coding;protein_coding	ENSMUST00000100795.3;ENSMUST00000108375.8;ENSMUST00000108376.8;ENSMUST00000164315.1	1987;2042;-1448;-315	NA	Shore
chr11	77765587	77765589	cg29791800_BC21	0.053223	0.896307	0.843084	3.03877e-23	1.29613e-22	gain	Myo18a	protein_coding;protein_coding;protein_coding;protein_coding	ENSMUST00000100795.3;ENSMUST00000108375.8;ENSMUST00000108376.8;ENSMUST00000164315.1	2287;2342;-1148;-15	NA	Shore
chr11	77765771	77765773	cg29791802_BC11	0.254686	0.731031	0.476345	9.06963e-14	1.32275e-13	gain	Myo18a	protein_coding;protein_coding;protein_coding;protein_coding	ENSMUST00000100795.3;ENSMUST00000108375.8;ENSMUST00000108376.8;ENSMUST00000164315.1	2471;2526;-964;169	NA	Shore
chr11	77770534	77770536	cg29791872_TC21	0.103442	0.958332	0.85489	1.41966e-21	3.34448e-21	gain	Myo18a	protein_coding;protein_coding;protein_coding;protein_coding	ENSMUST00000100795.3;ENSMUST00000108375.8;ENSMUST00000108376.8;ENSMUST00000164315.1	7234;7289;3799;4932	NA	Shelf
chr11	77770762	77770764	cg29791877_BC21	0.0703986	0.967571	0.897173	4.66372e-25	8.06417e-24	gain	Myo18a	protein_coding;protein_coding;protein_coding;protein_coding;protein_coding	ENSMUST00000100795.3;ENSMUST00000102488.7;ENSMUST00000108375.8;ENSMUST00000108376.8;ENSMUST00000164315.1	7462;-1388;7517;4027;5160	NA	Shelf
chr11	77772261	77772263	cg29791891_BC21	0.0639799	0.888514	0.824535	2.62662e-22	7.60204e-22	gain	Myo18a	protein_coding;protein_coding;protein_coding;protein_coding;protein_coding	ENSMUST00000100795.3;ENSMUST00000102488.7;ENSMUST00000108375.8;ENSMUST00000108376.8;ENSMUST00000164315.1	8961;111;9016;5526;6659	NA	NA
chr11	77772312	77772314	cg29791892_BC21	0.057915	0.91493	0.857015	1.8018e-25	5.08495e-24	gain	Myo18a	protein_coding;protein_coding;protein_coding;protein_coding;protein_coding	ENSMUST00000100795.3;ENSMUST00000102488.7;ENSMUST00000108375.8;ENSMUST00000108376.8;ENSMUST00000164315.1	9012;162;9067;5577;6710	NA	NA
chr11	77783538	77783540	cg29792037_TC21	0.0951702	0.900406	0.805235	7.54382e-21	1.53974e-20	gain	Myo18a	protein_coding;protein_coding;protein_coding;protein_coding;protein_coding;protein_coding;protein_coding;protein_coding	ENSMUST00000000645.12;ENSMUST00000092887.10;ENSMUST00000102488.7;ENSMUST00000108375.8;ENSMUST00000108376.8;ENSMUST00000130627.8;ENSMUST00000168348.7;ENSMUST00000169105.7	6274;6274;11388;20293;16803;6223;6246;6246	NA	NA
chr11	77784713	77784715	cg29792063_BC21	0.103215	0.89892	0.795704	1.16585e-20	2.30779e-20	gain	Myo18a	protein_coding;protein_coding;protein_coding;protein_coding;protein_coding;protein_coding;protein_coding;protein_coding	ENSMUST00000000645.12;ENSMUST00000092887.10;ENSMUST00000102488.7;ENSMUST00000108375.8;ENSMUST00000108376.8;ENSMUST00000130627.8;ENSMUST00000168348.7;ENSMUST00000169105.7	7449;7449;12563;21468;17978;7398;7421;7421	NA	NA
chr11	77785706	77785708	cg29792080_BC21	0.0847885	0.912165	0.827377	3.79769e-21	8.17454e-21	gain	Gm10277;Myo18a	protein_coding;protein_coding;protein_coding;protein_coding;protein_coding;protein_coding;protein_coding;protein_coding;protein_coding	ENSMUST00000092883.2;ENSMUST00000000645.12;ENSMUST00000092887.10;ENSMUST00000102488.7;ENSMUST00000108375.8;ENSMUST00000108376.8;ENSMUST00000130627.8;ENSMUST00000168348.7;ENSMUST00000169105.7	2041;8442;8442;13556;22461;18971;8391;8414;8414	NA	NA
chr11	77786760	77786762	cg29792091_BC11	0.0977764	0.976573	0.878797	1.68073e-23	8.23029e-23	gain	Gm10277;Myo18a	protein_coding;protein_coding;protein_coding;protein_coding;protein_coding;protein_coding;protein_coding;protein_coding;protein_coding	ENSMUST00000092883.2;ENSMUST00000000645.12;ENSMUST00000092887.10;ENSMUST00000102488.7;ENSMUST00000108375.8;ENSMUST00000108376.8;ENSMUST00000130627.8;ENSMUST00000168348.7;ENSMUST00000169105.7	987;9496;9496;14610;23515;20025;9445;9468;9468	NA	NA
chr11	77787825	77787827	cg29792107_BC21	0.0844969	0.93725	0.852753	3.76251e-23	1.53193e-22	gain	Gm10277;Myo18a	protein_coding;protein_coding;protein_coding;protein_coding;protein_coding;protein_coding;protein_coding;protein_coding;protein_coding	ENSMUST00000092883.2;ENSMUST00000000645.12;ENSMUST00000092887.10;ENSMUST00000102488.7;ENSMUST00000108375.8;ENSMUST00000108376.8;ENSMUST00000130627.8;ENSMUST00000168348.7;ENSMUST00000169105.7	-78;10561;10561;15675;24580;21090;10510;10533;10533	NA	NA
chr11	77788030	77788032	cg29792110_BC21	0.0487253	0.945117	0.896392	1.66211e-23	8.15585e-23	gain	Gm10277;Myo18a	protein_coding;protein_coding;protein_coding;protein_coding;protein_coding;protein_coding;protein_coding;protein_coding;protein_coding	ENSMUST00000092883.2;ENSMUST00000000645.12;ENSMUST00000092887.10;ENSMUST00000102488.7;ENSMUST00000108375.8;ENSMUST00000108376.8;ENSMUST00000130627.8;ENSMUST00000168348.7;ENSMUST00000169105.7	-283;10766;10766;15880;24785;21295;10715;10738;10738	NA	NA
chr11	77791257	77791259	cg29792143_TC21	0.0492136	0.944861	0.895647	4.03439e-25	7.4439e-24	gain	Myo18a	protein_coding;protein_coding;protein_coding;protein_coding;protein_coding;protein_coding;protein_coding;protein_coding	ENSMUST00000000645.12;ENSMUST00000092887.10;ENSMUST00000102488.7;ENSMUST00000108375.8;ENSMUST00000108376.8;ENSMUST00000130627.8;ENSMUST00000168348.7;ENSMUST00000169105.7	13993;13993;19107;28012;24522;13942;13965;13965	NA	NA
chr11	77801254	77801256	cg29792273_BC21	0.0738297	0.892426	0.818596	6.28387e-24	4.01472e-23	gain	Myo18a	protein_coding;protein_coding;protein_coding;protein_coding;protein_coding;protein_coding;protein_coding;protein_coding;protein_coding;protein_coding;protein_coding;protein_coding;protein_coding;protein_coding	ENSMUST00000000645.12;ENSMUST00000092884.10;ENSMUST00000092887.10;ENSMUST00000100794.9;ENSMUST00000102488.7;ENSMUST00000108375.8;ENSMUST00000108376.8;ENSMUST00000130305.8;ENSMUST00000130627.8;ENSMUST00000151373.3;ENSMUST00000164334.7;ENSMUST00000168348.7;ENSMUST00000169105.7;ENSMUST00000172303.9	23990;-120;23990;-43;29104;38009;34519;-95;23939;-82;-120;23962;23962;-95	NA	NA
chr11	77801321	77801323	cg29792276_TC11	0.0540898	0.794779	0.740689	5.02339e-20	9.16586e-20	gain	Myo18a	protein_coding;protein_coding;protein_coding;protein_coding;protein_coding;protein_coding;protein_coding;protein_coding;protein_coding;protein_coding;protein_coding;protein_coding;protein_coding;protein_coding	ENSMUST00000000645.12;ENSMUST00000092884.10;ENSMUST00000092887.10;ENSMUST00000100794.9;ENSMUST00000102488.7;ENSMUST00000108375.8;ENSMUST00000108376.8;ENSMUST00000130305.8;ENSMUST00000130627.8;ENSMUST00000151373.3;ENSMUST00000164334.7;ENSMUST00000168348.7;ENSMUST00000169105.7;ENSMUST00000172303.9	24057;-53;24057;24;29171;38076;34586;-28;24006;-15;-53;24029;24029;-28	NA	NA
chr11	77801584	77801586	cg29792281_TC21	0.0574202	0.913886	0.856466	3.99144e-18	6.38398e-18	gain	Myo18a	protein_coding;protein_coding;protein_coding;protein_coding;protein_coding;protein_coding;protein_coding;protein_coding;protein_coding;protein_coding;protein_coding;protein_coding;protein_coding;protein_coding	ENSMUST00000000645.12;ENSMUST00000092884.10;ENSMUST00000092887.10;ENSMUST00000100794.9;ENSMUST00000102488.7;ENSMUST00000108375.8;ENSMUST00000108376.8;ENSMUST00000130305.8;ENSMUST00000130627.8;ENSMUST00000151373.3;ENSMUST00000164334.7;ENSMUST00000168348.7;ENSMUST00000169105.7;ENSMUST00000172303.9	24320;210;24320;287;29434;38339;34849;235;24269;248;210;24292;24292;235	NA	NA
chr11	77806463	77806465	cg29792333_TC21	0.0719424	0.963747	0.891805	5.62705e-23	2.11008e-22	gain	Myo18a	protein_coding;protein_coding;protein_coding;protein_coding;protein_coding;protein_coding;protein_coding;protein_coding;protein_coding;protein_coding;protein_coding;protein_coding;protein_coding;protein_coding	ENSMUST00000000645.12;ENSMUST00000092884.10;ENSMUST00000092887.10;ENSMUST00000100794.9;ENSMUST00000102488.7;ENSMUST00000108375.8;ENSMUST00000108376.8;ENSMUST00000130305.8;ENSMUST00000130627.8;ENSMUST00000151373.3;ENSMUST00000164334.7;ENSMUST00000168348.7;ENSMUST00000169105.7;ENSMUST00000172303.9	29199;5089;29199;5166;34313;43218;39728;5114;29148;5127;5089;29171;29171;5114	NA	NA
chr11	77807616	77807618	cg29792345_TC21	0.053221	0.951697	0.898476	9.28672e-22	2.29185e-21	gain	Myo18a	protein_coding;protein_coding;protein_coding;protein_coding;protein_coding;protein_coding;protein_coding;protein_coding;protein_coding;protein_coding;protein_coding;protein_coding;protein_coding;protein_coding	ENSMUST00000000645.12;ENSMUST00000092884.10;ENSMUST00000092887.10;ENSMUST00000100794.9;ENSMUST00000102488.7;ENSMUST00000108375.8;ENSMUST00000108376.8;ENSMUST00000130305.8;ENSMUST00000130627.8;ENSMUST00000151373.3;ENSMUST00000164334.7;ENSMUST00000168348.7;ENSMUST00000169105.7;ENSMUST00000172303.9	30352;6242;30352;6319;35466;44371;40881;6267;30301;6280;6242;30324;30324;6267	NA	NA
chr11	77811104	77811106	cg29792388_TC21	0.0771574	0.946731	0.869573	1.16216e-22	3.81262e-22	gain	Myo18a	protein_coding;protein_coding;protein_coding;protein_coding;protein_coding;protein_coding;protein_coding;protein_coding;protein_coding;protein_coding;protein_coding;protein_coding;protein_coding;protein_coding;protein_coding	ENSMUST00000000645.12;ENSMUST00000092884.10;ENSMUST00000092887.10;ENSMUST00000100794.9;ENSMUST00000102488.7;ENSMUST00000108375.8;ENSMUST00000108376.8;ENSMUST00000130305.8;ENSMUST00000130627.8;ENSMUST00000151373.3;ENSMUST00000164334.7;ENSMUST00000167856.7;ENSMUST00000168348.7;ENSMUST00000169105.7;ENSMUST00000172303.9	33840;9730;33840;9807;38954;47859;44369;9755;33789;9768;9730;-410;33812;33812;9755	NA	NA
chr11	77811576	77811578	cg29792393_BC21	0.127845	0.854611	0.726766	1.14739e-17	1.80348e-17	gain	Myo18a	protein_coding;protein_coding;protein_coding;protein_coding;protein_coding;protein_coding;protein_coding;protein_coding;protein_coding;protein_coding;protein_coding;protein_coding;protein_coding;protein_coding;protein_coding	ENSMUST00000000645.12;ENSMUST00000092884.10;ENSMUST00000092887.10;ENSMUST00000100794.9;ENSMUST00000102488.7;ENSMUST00000108375.8;ENSMUST00000108376.8;ENSMUST00000130305.8;ENSMUST00000130627.8;ENSMUST00000151373.3;ENSMUST00000164334.7;ENSMUST00000167856.7;ENSMUST00000168348.7;ENSMUST00000169105.7;ENSMUST00000172303.9	34312;10202;34312;10279;39426;48331;44841;10227;34261;10240;10202;62;34284;34284;10227	NA	NA
chr11	77818122	77818124	cg29792487_TC11	0.051767	0.962472	0.910705	1.99983e-23	9.38015e-23	gain	Myo18a	protein_coding;protein_coding;protein_coding;protein_coding;protein_coding;protein_coding;protein_coding;protein_coding;protein_coding;protein_coding;protein_coding;protein_coding;protein_coding;protein_coding	ENSMUST00000000645.12;ENSMUST00000092884.10;ENSMUST00000092887.10;ENSMUST00000100794.9;ENSMUST00000102488.7;ENSMUST00000108375.8;ENSMUST00000108376.8;ENSMUST00000130305.8;ENSMUST00000130627.8;ENSMUST00000164334.7;ENSMUST00000167856.7;ENSMUST00000168348.7;ENSMUST00000169105.7;ENSMUST00000172303.9	40858;16748;40858;16825;45972;54877;51387;16773;40807;16748;6608;40830;40830;16773	NA	NA
chr11	77821886	77821888	cg29792551_TC21	0.0499026	0.917453	0.86755	1.21274e-22	3.94805e-22	gain	Myo18a	protein_coding;protein_coding;protein_coding;protein_coding;protein_coding;protein_coding;protein_coding;protein_coding;protein_coding;protein_coding;protein_coding;protein_coding;protein_coding;protein_coding	ENSMUST00000000645.12;ENSMUST00000092884.10;ENSMUST00000092887.10;ENSMUST00000100794.9;ENSMUST00000102488.7;ENSMUST00000108375.8;ENSMUST00000108376.8;ENSMUST00000130305.8;ENSMUST00000130627.8;ENSMUST00000164334.7;ENSMUST00000167856.7;ENSMUST00000168348.7;ENSMUST00000169105.7;ENSMUST00000172303.9	44622;20512;44622;20589;49736;58641;55151;20537;44571;20512;10372;44594;44594;20537	NA	NA
chr11	77844230	77844232	cg29792933_TC11	0.0975901	0.986044	0.888454	3.89632e-21	8.3689e-21	gain	Myo18a	protein_coding;protein_coding;protein_coding;protein_coding;protein_coding;protein_coding;protein_coding;protein_coding;protein_coding;protein_coding;protein_coding;protein_coding;protein_coding;protein_coding;protein_coding	ENSMUST00000000645.12;ENSMUST00000092884.10;ENSMUST00000092887.10;ENSMUST00000100443.2;ENSMUST00000100794.9;ENSMUST00000102488.7;ENSMUST00000108375.8;ENSMUST00000108376.8;ENSMUST00000130305.8;ENSMUST00000130627.8;ENSMUST00000164334.7;ENSMUST00000167856.7;ENSMUST00000168348.7;ENSMUST00000169105.7;ENSMUST00000172303.9	66966;42856;66966;3298;42933;72080;80985;77495;42881;66915;42856;32716;66938;66938;42881	NA	NA
chr11	77847342	77847344	cg29793001_TC11	0.11934	0.989757	0.870417	2.06856e-21	4.70038e-21	gain	Myo18a	protein_coding;protein_coding;protein_coding;protein_coding;protein_coding;protein_coding;protein_coding;protein_coding;protein_coding;protein_coding;protein_coding;protein_coding;protein_coding;protein_coding	ENSMUST00000000645.12;ENSMUST00000092884.10;ENSMUST00000092887.10;ENSMUST00000100794.9;ENSMUST00000102488.7;ENSMUST00000108375.8;ENSMUST00000108376.8;ENSMUST00000130305.8;ENSMUST00000130627.8;ENSMUST00000164334.7;ENSMUST00000167856.7;ENSMUST00000168348.7;ENSMUST00000169105.7;ENSMUST00000172303.9	70078;45968;70078;46045;75192;84097;80607;45993;70027;45968;35828;70050;70050;45993	NA	NA
chr11	77853812	77853814	cg29793096_TC21	0.0839154	0.92726	0.843344	4.68184e-20	8.57275e-20	gain	Myo18a	protein_coding;protein_coding;protein_coding;protein_coding;protein_coding;protein_coding;protein_coding;protein_coding;protein_coding;protein_coding;protein_coding;protein_coding;protein_coding;protein_coding;protein_coding	ENSMUST00000000645.12;ENSMUST00000092884.10;ENSMUST00000092887.10;ENSMUST00000100794.9;ENSMUST00000102488.7;ENSMUST00000108375.8;ENSMUST00000108376.8;ENSMUST00000130305.8;ENSMUST00000130627.8;ENSMUST00000135375.3;ENSMUST00000164334.7;ENSMUST00000167856.7;ENSMUST00000168348.7;ENSMUST00000169105.7;ENSMUST00000172303.9	76548;52438;76548;52515;81662;90567;87077;52463;76497;-51;52438;42298;76520;76520;52463	NA	NA
chr11	77853917	77853919	cg29793100_TC11	0.187865	0.958189	0.770324	4.07011e-19	6.85853e-19	gain	Myo18a	protein_coding;protein_coding;protein_coding;protein_coding;protein_coding;protein_coding;protein_coding;protein_coding;protein_coding;protein_coding;protein_coding;protein_coding;protein_coding;protein_coding;protein_coding	ENSMUST00000000645.12;ENSMUST00000092884.10;ENSMUST00000092887.10;ENSMUST00000100794.9;ENSMUST00000102488.7;ENSMUST00000108375.8;ENSMUST00000108376.8;ENSMUST00000130305.8;ENSMUST00000130627.8;ENSMUST00000135375.3;ENSMUST00000164334.7;ENSMUST00000167856.7;ENSMUST00000168348.7;ENSMUST00000169105.7;ENSMUST00000172303.9	76653;52543;76653;52620;81767;90672;87182;52568;76602;54;52543;42403;76625;76625;52568	NA	NA
chr11	77855508	77855510	cg29793120_BC21	0.126932	0.82319	0.696258	1.23711e-19	2.17168e-19	gain	Myo18a	protein_coding;protein_coding;protein_coding;protein_coding;protein_coding;protein_coding;protein_coding;protein_coding;protein_coding;protein_coding;protein_coding;protein_coding;protein_coding;protein_coding;protein_coding	ENSMUST00000000645.12;ENSMUST00000092884.10;ENSMUST00000092887.10;ENSMUST00000100794.9;ENSMUST00000102488.7;ENSMUST00000108375.8;ENSMUST00000108376.8;ENSMUST00000130305.8;ENSMUST00000130627.8;ENSMUST00000135375.3;ENSMUST00000164334.7;ENSMUST00000167856.7;ENSMUST00000168348.7;ENSMUST00000169105.7;ENSMUST00000172303.9	78244;54134;78244;54211;83358;92263;88773;54159;78193;1645;54134;43994;78216;78216;54159	NA	NA
chr11	77857940	77857942	cg29793173_BC21	0.102114	0.83536	0.733246	1.3138e-18	2.14789e-18	gain	Myo18a	protein_coding;protein_coding;protein_coding;protein_coding;protein_coding;protein_coding;protein_coding;protein_coding;protein_coding;protein_coding;protein_coding;protein_coding;protein_coding;protein_coding;protein_coding;protein_coding	ENSMUST00000000645.12;ENSMUST00000092884.10;ENSMUST00000092887.10;ENSMUST00000100794.9;ENSMUST00000102488.7;ENSMUST00000108375.8;ENSMUST00000108376.8;ENSMUST00000130305.8;ENSMUST00000130627.8;ENSMUST00000135375.3;ENSMUST00000142571.2;ENSMUST00000164334.7;ENSMUST00000167856.7;ENSMUST00000168348.7;ENSMUST00000169105.7;ENSMUST00000172303.9	80676;56566;80676;56643;85790;94695;91205;56591;80625;4077;462;56566;46426;80648;80648;56591	NA	NA
chr11	77859325	77859327	cg29793203_BC21	0.0719438	0.271692	0.199748	1.33863e-07	1.80656e-07	gain	Myo18a	protein_coding;protein_coding;protein_coding;protein_coding;protein_coding;protein_coding;protein_coding;protein_coding;protein_coding;protein_coding;protein_coding;protein_coding;protein_coding;protein_coding;protein_coding;protein_coding	ENSMUST00000000645.12;ENSMUST00000092884.10;ENSMUST00000092887.10;ENSMUST00000100794.9;ENSMUST00000102488.7;ENSMUST00000108375.8;ENSMUST00000108376.8;ENSMUST00000130305.8;ENSMUST00000130627.8;ENSMUST00000135375.3;ENSMUST00000142571.2;ENSMUST00000164334.7;ENSMUST00000167856.7;ENSMUST00000168348.7;ENSMUST00000169105.7;ENSMUST00000172303.9	82061;57951;82061;58028;87175;96080;92590;57976;82010;5462;1847;57951;47811;82033;82033;57976	NA	NA
chr11	77861377	77861379	cg29793275_TC21	0.0757597	0.938346	0.862587	1.35872e-23	7.00685e-23	gain	Myo18a	protein_coding;protein_coding;protein_coding;protein_coding;protein_coding;protein_coding;protein_coding;protein_coding;protein_coding;protein_coding;protein_coding;protein_coding;protein_coding;protein_coding;protein_coding;protein_coding	ENSMUST00000000645.12;ENSMUST00000092884.10;ENSMUST00000092887.10;ENSMUST00000100794.9;ENSMUST00000102488.7;ENSMUST00000108375.8;ENSMUST00000108376.8;ENSMUST00000130305.8;ENSMUST00000130627.8;ENSMUST00000135375.3;ENSMUST00000142571.2;ENSMUST00000164334.7;ENSMUST00000167856.7;ENSMUST00000168348.7;ENSMUST00000169105.7;ENSMUST00000172303.9	84113;60003;84113;60080;89227;98132;94642;60028;84062;7514;3899;60003;49863;84085;84085;60028	NA	NA
chr11	77868651	77868653	cg29793387_BC21	0.0434891	0.93914	0.895651	6.05961e-21	1.25755e-20	gain	NA	NA	NA	NA	NA	NA
chr11	77875736	77875738	cg29793465_BC11	0.180211	0.828153	0.647942	8.17559e-17	1.2541e-16	gain	NA	NA	NA	NA	NA	NA
chr11	77875833	77875835	cg29793467_TC21	0.0462005	0.304015	0.257814	1.66329e-13	2.4187e-13	gain	NA	NA	NA	NA	NA	NA
chr11	77882734	77882736	cg29793570_BC21	0.0755512	0.933134	0.857583	1.43658e-22	4.54999e-22	gain	Pipox	protein_coding;protein_coding;protein_coding	ENSMUST00000017597.4;ENSMUST00000151383.1;ENSMUST00000155401.1	11362;-48;1810	NA	NA
chr11	77883909	77883911	cg29793584_BC21	0.0502626	0.964832	0.914569	9.42532e-24	5.36266e-23	gain	Pipox	protein_coding;protein_coding;protein_coding	ENSMUST00000017597.4;ENSMUST00000151383.1;ENSMUST00000155401.1	10187;-1223;635	NA	NA
chr11	77884736	77884738	cg29793592_TC21	0.0583922	0.959742	0.90135	3.33492e-25	6.75831e-24	gain	Pipox	protein_coding;protein_coding	ENSMUST00000017597.4;ENSMUST00000155401.1	9360;-192	NA	NA
chr11	77884763	77884765	cg29793593_BC11	0.0620819	0.986146	0.924064	6.8503e-26	3.4746e-24	gain	Pipox	protein_coding;protein_coding	ENSMUST00000017597.4;ENSMUST00000155401.1	9333;-219	NA	NA
chr11	77886151	77886153	cg29793610_BC21	0.0970328	0.966562	0.869529	1.58233e-20	3.07554e-20	gain	Pipox	protein_coding	ENSMUST00000017597.4	7945	NA	NA
chr11	77886175	77886177	cg29793611_TC11	0.119177	0.985197	0.86602	3.33551e-23	1.39251e-22	gain	Pipox	protein_coding	ENSMUST00000017597.4	7921	NA	NA
chr11	77886260	77886262	cg29793616_TC21	0.0874837	0.946695	0.859211	3.54151e-23	1.45954e-22	gain	Pipox	protein_coding	ENSMUST00000017597.4	7836	NA	NA
chr11	77886711	77886713	cg29793630_BC21	0.0908101	0.955917	0.865107	5.91552e-23	2.19631e-22	gain	Pipox	protein_coding	ENSMUST00000017597.4	7385	NA	NA
chr11	77886820	77886822	cg29793631_BC21	0.0663685	0.956314	0.889946	3.85393e-24	2.86286e-23	gain	Pipox	protein_coding	ENSMUST00000017597.4	7276	NA	NA
chr11	77887084	77887086	cg29793633_BC21	0.0533961	0.927668	0.874272	6.97526e-24	4.32459e-23	gain	Pipox	protein_coding	ENSMUST00000017597.4	7012	NA	NA
chr11	77887728	77887730	cg29793647_TC21	0.0542068	0.956213	0.902006	1.55977e-24	1.60111e-23	gain	Pipox	protein_coding	ENSMUST00000017597.4	6368	NA	NA
chr11	77887866	77887868	cg29793652_BC21	0.0717317	0.958615	0.886884	2.34951e-23	1.06207e-22	gain	Pipox	protein_coding	ENSMUST00000017597.4	6230	NA	NA
chr11	77888897	77888899	cg29793670_BC11	0.556243	0.892829	0.336586	8.62054e-12	1.23044e-11	gain	Pipox	protein_coding	ENSMUST00000017597.4	5199	NA	NA
chr11	77890805	77890807	cg29793686_BC21	0.0552458	0.953393	0.898147	6.62745e-21	1.36582e-20	gain	Pipox	protein_coding	ENSMUST00000017597.4	3291	NA	NA
chr11	77892104	77892106	cg29793696_TC11	0.0897862	0.985376	0.89559	7.28706e-25	1.02446e-23	gain	Pipox	protein_coding	ENSMUST00000017597.4	1992	NA	NA
chr11	77894069	77894071	cg29793721_BC21	0.0622717	0.807637	0.745365	8.61668e-21	1.74227e-20	gain	Pipox	protein_coding	ENSMUST00000017597.4	27	NA	NA
chr11	77894124	77894126	cg29793722_BC21	0.0417508	0.571219	0.529468	2.03748e-19	3.51043e-19	gain	Pipox	protein_coding	ENSMUST00000017597.4	-28	NA	NA
chr11	77896223	77896225	cg29793747_BC21	0.0962388	0.951066	0.854827	4.68124e-20	8.57184e-20	gain	NA	NA	NA	NA	NA	NA
chr11	77897444	77897446	cg29793777_BC21	0.0791872	0.756355	0.677168	3.70991e-16	5.61181e-16	gain	NA	NA	NA	NA	NA	NA
chr11	77901445	77901447	cg29793815_TC21	0.0605632	0.921441	0.860877	4.73046e-23	1.83722e-22	gain	NA	NA	NA	NA	NA	NA
chr11	77922156	77922158	cg29794080_BC21	0.0816634	0.947357	0.865693	5.91624e-21	1.22994e-20	gain	Gm11190	lincRNA	ENSMUST00000132487.1	7132	NA	NA
chr11	77928684	77928686	cg29794136_TC21	0.0613454	0.967392	0.906047	1.51218e-25	4.70085e-24	gain	Gm11190	lincRNA	ENSMUST00000132487.1	604	NA	Shelf
chr11	77928881	77928883	cg29794138_TC11	0.054614	0.969083	0.914469	1.16987e-24	1.34435e-23	gain	Gm11190	lincRNA	ENSMUST00000132487.1	407	NA	Shelf
chr11	77929085	77929087	cg29794139_TC21	0.0591918	0.954505	0.895313	2.13286e-24	1.94629e-23	gain	Gm11190	lincRNA	ENSMUST00000132487.1	203	NA	Shore
chr11	77930455	77930457	cg29794148_TC21	0.0800774	0.33092	0.250843	1.42433e-09	1.97411e-09	gain	Gm11190;Sez6	lincRNA;protein_coding;protein_coding;protein_coding;protein_coding;protein_coding	ENSMUST00000132487.1;ENSMUST00000000646.13;ENSMUST00000093995.9;ENSMUST00000138749.7;ENSMUST00000142542.7;ENSMUST00000155087.7	-1167;-556;-344;-461;-383;-583	NA	Shore
chr11	77934173	77934175	cg29794308_TC21	0.0668389	0.947646	0.880807	2.43856e-21	5.45797e-21	gain	Sez6	protein_coding;protein_coding;protein_coding;protein_coding;protein_coding	ENSMUST00000000646.13;ENSMUST00000093995.9;ENSMUST00000138749.7;ENSMUST00000142542.7;ENSMUST00000155087.7	3162;3374;3257;3335;3135	NA	Shelf
chr11	77941318	77941320	cg29794376_TC21	0.0644804	0.943652	0.879172	4.57733e-21	9.7053e-21	gain	Sez6	protein_coding;protein_coding;protein_coding;protein_coding;protein_coding	ENSMUST00000000646.13;ENSMUST00000093995.9;ENSMUST00000138749.7;ENSMUST00000142542.7;ENSMUST00000155087.7	10307;10519;10402;10480;10280	NA	NA
chr11	77942454	77942456	cg29794389_BC21	0.060123	0.891535	0.831412	2.42612e-20	4.59851e-20	gain	Sez6	protein_coding;protein_coding;protein_coding;protein_coding;protein_coding	ENSMUST00000000646.13;ENSMUST00000093995.9;ENSMUST00000138749.7;ENSMUST00000142542.7;ENSMUST00000155087.7	11443;11655;11538;11616;11416	NA	NA
chr11	77948106	77948108	cg29794444_TC21	0.0517371	0.682139	0.630402	2.15016e-20	4.10409e-20	gain	Sez6	protein_coding;protein_coding;protein_coding;protein_coding;protein_coding	ENSMUST00000000646.13;ENSMUST00000093995.9;ENSMUST00000138749.7;ENSMUST00000142542.7;ENSMUST00000155087.7	17095;17307;17190;17268;17068	NA	NA
chr11	77948138	77948140	cg29794445_BC21	0.0856848	0.853743	0.768058	1.21952e-18	1.99706e-18	gain	Sez6	protein_coding;protein_coding;protein_coding;protein_coding;protein_coding	ENSMUST00000000646.13;ENSMUST00000093995.9;ENSMUST00000138749.7;ENSMUST00000142542.7;ENSMUST00000155087.7	17127;17339;17222;17300;17100	NA	NA
chr11	77948385	77948387	cg29794450_BC21	0.0576376	0.759032	0.701395	5.41242e-18	8.60966e-18	gain	Sez6	protein_coding;protein_coding;protein_coding;protein_coding;protein_coding	ENSMUST00000000646.13;ENSMUST00000093995.9;ENSMUST00000138749.7;ENSMUST00000142542.7;ENSMUST00000155087.7	17374;17586;17469;17547;17347	NA	NA
chr11	77948469	77948471	cg29794454_TC21	0.0531379	0.887153	0.834015	4.79599e-20	8.77221e-20	gain	Sez6	protein_coding;protein_coding;protein_coding;protein_coding;protein_coding	ENSMUST00000000646.13;ENSMUST00000093995.9;ENSMUST00000138749.7;ENSMUST00000142542.7;ENSMUST00000155087.7	17458;17670;17553;17631;17431	NA	NA
chr11	77950357	77950359	cg29794472_TC21	0.0488301	0.902369	0.853538	3.903e-22	1.06983e-21	gain	Sez6	protein_coding;protein_coding;protein_coding;protein_coding;protein_coding;protein_coding	ENSMUST00000000646.13;ENSMUST00000093995.9;ENSMUST00000138346.1;ENSMUST00000138749.7;ENSMUST00000142542.7;ENSMUST00000155087.7	19346;19558;-947;19441;19519;19319	NA	NA
chr11	77953806	77953808	cg29794528_BC21	0.103397	0.416626	0.313229	1.81936e-14	2.67766e-14	gain	Sez6	protein_coding;protein_coding;protein_coding;protein_coding;protein_coding;protein_coding;protein_coding	ENSMUST00000000646.13;ENSMUST00000093995.9;ENSMUST00000138346.1;ENSMUST00000138749.7;ENSMUST00000142542.7;ENSMUST00000151982.7;ENSMUST00000155087.7	22795;23007;2502;22890;22968;-46;22768	NA	NA
chr11	77957809	77957811	cg29794568_TC21	0.0652122	0.949324	0.884111	4.36165e-23	1.72262e-22	gain	Sez6	protein_coding;protein_coding;protein_coding;protein_coding;protein_coding;protein_coding	ENSMUST00000000646.13;ENSMUST00000093995.9;ENSMUST00000138749.7;ENSMUST00000142542.7;ENSMUST00000151982.7;ENSMUST00000155087.7	26798;27010;26893;26971;3957;26771	NA	NA
chr11	77962699	77962701	cg29794634_BC11	0.0660444	0.981216	0.915172	1.76578e-25	5.04172e-24	gain	Sez6	protein_coding;protein_coding;protein_coding;protein_coding;protein_coding;protein_coding	ENSMUST00000000646.13;ENSMUST00000093995.9;ENSMUST00000138749.7;ENSMUST00000142542.7;ENSMUST00000151982.7;ENSMUST00000155087.7	31688;31900;31783;31861;8847;31661	NA	NA
chr11	77966631	77966633	cg29794706_TC21	0.0886302	0.954158	0.865527	1.52343e-20	2.96755e-20	gain	Sez6	protein_coding;protein_coding;protein_coding;protein_coding;protein_coding	ENSMUST00000000646.13;ENSMUST00000093995.9;ENSMUST00000142542.7;ENSMUST00000151982.7;ENSMUST00000155087.7	35620;35832;35793;12779;35593	NA	NA
chr11	77968937	77968939	cg29794737_BC21	0.0817828	0.962383	0.8806	8.61005e-25	1.12711e-23	gain	Sez6	protein_coding;protein_coding;protein_coding;protein_coding;protein_coding;protein_coding	ENSMUST00000000646.13;ENSMUST00000093995.9;ENSMUST00000140630.1;ENSMUST00000142542.7;ENSMUST00000151982.7;ENSMUST00000155087.7	37926;38138;-73;38099;15085;37899	NA	NA
chr11	77968980	77968982	cg29794738_BC21	0.0799646	0.865053	0.785088	8.73836e-21	1.76468e-20	gain	Sez6	protein_coding;protein_coding;protein_coding;protein_coding;protein_coding;protein_coding	ENSMUST00000000646.13;ENSMUST00000093995.9;ENSMUST00000140630.1;ENSMUST00000142542.7;ENSMUST00000151982.7;ENSMUST00000155087.7	37969;38181;-30;38142;15128;37942	NA	NA
chr11	77973250	77973252	cg29794800_TC21	0.0754951	0.956639	0.881144	5.11764e-23	1.95585e-22	gain	Sez6	protein_coding;protein_coding;protein_coding;protein_coding;protein_coding;protein_coding;protein_coding	ENSMUST00000000646.13;ENSMUST00000093995.9;ENSMUST00000126866.1;ENSMUST00000140630.1;ENSMUST00000142542.7;ENSMUST00000151982.7;ENSMUST00000155087.7	42239;42451;78;4240;42412;19398;42212	NA	NA
chr11	77976388	77976390	cg29794861_BC11	0.0478704	0.989629	0.941759	7.22803e-25	1.02e-23	gain	Sez6	protein_coding;protein_coding;protein_coding;protein_coding;protein_coding	ENSMUST00000000646.13;ENSMUST00000093995.9;ENSMUST00000142542.7;ENSMUST00000151982.7;ENSMUST00000155087.7	45377;45589;45550;22536;45350	NA	NA
chr11	77976718	77976720	cg29794871_BC21	0.0674571	0.864247	0.79679	8.79077e-20	1.5652e-19	gain	Sez6	protein_coding;protein_coding;protein_coding;protein_coding;protein_coding	ENSMUST00000000646.13;ENSMUST00000093995.9;ENSMUST00000142542.7;ENSMUST00000151982.7;ENSMUST00000155087.7	45707;45919;45880;22866;45680	NA	NA
chr11	78006643	78006645	cg29795358_BC21	0.072682	0.789032	0.71635	6.18313e-21	1.28112e-20	gain	Phf12	protein_coding;protein_coding	ENSMUST00000049167.13;ENSMUST00000108360.7	23842;23890	NA	NA
chr11	78007261	78007263	cg29795372_BC21	0.0664571	0.962039	0.895582	3.54516e-25	6.97129e-24	gain	Phf12	protein_coding;protein_coding	ENSMUST00000049167.13;ENSMUST00000108360.7	24460;24508	NA	NA
chr11	78023093	78023095	cg29795514_BC21	0.0723035	0.922186	0.849882	1.38965e-19	2.42842e-19	gain	Phf12	protein_coding;protein_coding;protein_coding;protein_coding;protein_coding;protein_coding;protein_coding	ENSMUST00000049167.13;ENSMUST00000108360.7;ENSMUST00000123662.1;ENSMUST00000131680.1;ENSMUST00000141620.1;ENSMUST00000153428.1;ENSMUST00000153747.7	40292;40340;-625;-602;-501;-287;-535	NA	NA
chr11	78023178	78023180	cg29795515_BC11	0.0775099	0.91609	0.83858	4.13618e-20	7.6197e-20	gain	Phf12	protein_coding;protein_coding;protein_coding;protein_coding;protein_coding;protein_coding;protein_coding	ENSMUST00000049167.13;ENSMUST00000108360.7;ENSMUST00000123662.1;ENSMUST00000131680.1;ENSMUST00000141620.1;ENSMUST00000153428.1;ENSMUST00000153747.7	40377;40425;-540;-517;-416;-202;-450	NA	NA
chr11	78023589	78023591	cg29795527_TC21	0.114425	0.892766	0.778341	3.09092e-20	5.78066e-20	gain	Phf12	protein_coding;protein_coding;protein_coding;protein_coding;protein_coding;protein_coding;protein_coding	ENSMUST00000049167.13;ENSMUST00000108360.7;ENSMUST00000123662.1;ENSMUST00000131680.1;ENSMUST00000141620.1;ENSMUST00000153428.1;ENSMUST00000153747.7	40788;40836;-129;-106;-5;209;-39	NA	NA
chr11	78028888	78028890	cg29795580_TC21	0.0643092	0.953233	0.888924	1.33574e-24	1.45359e-23	gain	Phf12	protein_coding;protein_coding	ENSMUST00000049167.13;ENSMUST00000125079.1	46087;779	NA	Shelf
chr11	78037036	78037038	cg29795784_TC11	0.0738671	0.459199	0.385332	3.25541e-16	4.92994e-16	gain	Dhrs13;Flot2	protein_coding;protein_coding;protein_coding;protein_coding;protein_coding;protein_coding;protein_coding	ENSMUST00000021187.11;ENSMUST00000122342.1;ENSMUST00000144028.1;ENSMUST00000072289.11;ENSMUST00000073660.6;ENSMUST00000100784.8;ENSMUST00000148162.8	4757;4685;4688;-894;-947;-904;-894	NA	Shore
chr11	78040539	78040541	cg29795873_TC21	0.073054	0.728061	0.655007	2.78238e-20	5.23409e-20	gain	Flot2	protein_coding;protein_coding;protein_coding;protein_coding;protein_coding	ENSMUST00000072289.11;ENSMUST00000073660.6;ENSMUST00000100784.8;ENSMUST00000136353.1;ENSMUST00000148162.8	2609;2556;2599;236;2609	NA	Shelf
chr11	78055769	78055771	cg29796031_BC21	0.0682282	0.956747	0.888519	3.26391e-23	1.36964e-22	gain	Flot2	protein_coding;protein_coding;protein_coding;protein_coding;protein_coding	ENSMUST00000072289.11;ENSMUST00000073660.6;ENSMUST00000100784.8;ENSMUST00000136353.1;ENSMUST00000148162.8	17839;17786;17829;15466;17839	NA	NA
chr11	78057344	78057346	cg29796047_TC11	0.068352	0.989323	0.920971	1.10286e-19	1.94495e-19	gain	Flot2	protein_coding;protein_coding;protein_coding;protein_coding;protein_coding	ENSMUST00000072289.11;ENSMUST00000073660.6;ENSMUST00000100784.8;ENSMUST00000136353.1;ENSMUST00000148162.8	19414;19361;19404;17041;19414	NA	NA
chr11	78059211	78059213	cg29796094_TC21	0.0654135	0.958629	0.893215	4.01937e-22	1.09732e-21	gain	Flot2	protein_coding;protein_coding;protein_coding;protein_coding;protein_coding	ENSMUST00000072289.11;ENSMUST00000073660.6;ENSMUST00000100784.8;ENSMUST00000136353.1;ENSMUST00000148162.8	21281;21228;21271;18908;21281	NA	NA
chr11	78072077	78072079	cg29796205_TC21	0.0535303	0.918274	0.864743	1.55647e-23	7.76204e-23	gain	Mir144;Mir451a	miRNA;miRNA	ENSMUST00000083467.1;ENSMUST00000093557.1	-927;-1092	NA	NA
chr11	78072786	78072788	cg29796214_BC21	0.0538734	0.865911	0.812038	1.17737e-21	2.83048e-21	gain	Mir144;Mir451a	miRNA;miRNA	ENSMUST00000083467.1;ENSMUST00000093557.1	-218;-383	NA	NA
chr11	78073180	78073182	cg29796218_TC21	0.0580084	0.96427	0.906262	3.57552e-26	2.86708e-24	gain	Mir451a;Mir451b	miRNA;miRNA	ENSMUST00000093557.1;ENSMUST00000196157.1	11;61	NA	NA
chr11	78075791	78075793	cg29796247_TC21	0.0589806	0.946925	0.887944	4.36233e-24	3.11674e-23	gain	Eral1	protein_coding;protein_coding;protein_coding	ENSMUST00000021183.3;ENSMUST00000135154.1;ENSMUST00000139731.7	4592;180;4592	NA	NA
chr11	78123009	78123011	cg29796773_BC11	0.112161	0.980483	0.868322	2.84922e-26	2.72547e-24	gain	Fam222b	protein_coding;protein_coding;protein_coding	ENSMUST00000073705.11;ENSMUST00000100782.3;ENSMUST00000155571.1	28350;28302;7404	NA	NA
chr11	78135830	78135832	cg29796894_BC11	0.112134	0.979825	0.867691	1.74697e-24	1.71749e-23	gain	Fam222b	protein_coding;protein_coding;protein_coding	ENSMUST00000073705.11;ENSMUST00000100782.3;ENSMUST00000155571.1	41171;41123;20225	NA	NA
chr11	78149565	78149567	cg29797033_TC21	0.0544332	0.95855	0.904117	9.10224e-26	3.86098e-24	gain	Fam222b;Gm12571	protein_coding;protein_coding;protein_coding;processed_pseudogene	ENSMUST00000073705.11;ENSMUST00000100782.3;ENSMUST00000155571.1;ENSMUST00000118132.1	54906;54858;33960;-127	NA	NA
chr11	78154446	78154448	cg29797093_TC21	0.0661816	0.958229	0.892047	2.28905e-22	6.76344e-22	gain	Fam222b	protein_coding;protein_coding;protein_coding	ENSMUST00000073705.11;ENSMUST00000100782.3;ENSMUST00000155571.1	59787;59739;38841	NA	NA
chr11	78154489	78154491	cg29797094_BC21	0.112108	0.847571	0.735464	4.92317e-18	7.84388e-18	gain	Fam222b	protein_coding;protein_coding;protein_coding	ENSMUST00000073705.11;ENSMUST00000100782.3;ENSMUST00000155571.1	59830;59782;38884	NA	NA
chr11	78155652	78155654	cg29797128_TC21	0.0544659	0.952644	0.898178	3.6824e-23	1.50555e-22	gain	Fam222b	protein_coding;protein_coding;protein_coding	ENSMUST00000073705.11;ENSMUST00000100782.3;ENSMUST00000155571.1	60993;60945;40047	NA	NA
chr11	78159973	78159975	cg29797174_TC11	0.152097	0.992697	0.840601	3.13607e-18	5.03673e-18	gain	Traf4	protein_coding;protein_coding	ENSMUST00000017530.3;ENSMUST00000149437.7	5616;5616	NA	NA
chr11	78162623	78162625	cg29797236_BC21	0.0905924	0.916835	0.826242	2.36619e-23	1.06753e-22	gain	Traf4	protein_coding;protein_coding;protein_coding	ENSMUST00000017530.3;ENSMUST00000148218.1;ENSMUST00000149437.7	2966;2893;2966	NA	Shelf
chr11	78162831	78162833	cg29797240_TC21	0.0680114	0.896889	0.828877	2.03406e-21	4.62947e-21	gain	Traf4	protein_coding;protein_coding;protein_coding	ENSMUST00000017530.3;ENSMUST00000148218.1;ENSMUST00000149437.7	2758;2685;2758	NA	Shelf
chr11	78163390	78163392	cg29797242_BC21	0.0829401	0.909203	0.826263	1.02099e-18	1.67874e-18	gain	Traf4	protein_coding;protein_coding;protein_coding	ENSMUST00000017530.3;ENSMUST00000148218.1;ENSMUST00000149437.7	2199;2126;2199	NA	Shore
chr11	78169357	78169359	cg29797419_TC21	0.0758768	0.45948	0.383603	3.60125e-16	5.4485e-16	gain	Nek8	protein_coding;protein_coding;protein_coding;protein_coding;protein_coding	ENSMUST00000017549.12;ENSMUST00000131015.7;ENSMUST00000141444.1;ENSMUST00000147798.1;ENSMUST00000152611.7	7318;7270;-1324;471;7254	NA	Shelf
chr11	78169534	78169536	cg29797426_BC21	0.0712274	0.336764	0.265537	7.92407e-14	1.15651e-13	gain	Nek8	protein_coding;protein_coding;protein_coding;protein_coding	ENSMUST00000017549.12;ENSMUST00000131015.7;ENSMUST00000147798.1;ENSMUST00000152611.7	7141;7093;294;7077	NA	Shelf
chr11	78172668	78172670	cg29797493_TC21	0.101118	0.934526	0.833408	1.6583e-23	8.14251e-23	gain	Nek8	protein_coding;protein_coding;protein_coding;protein_coding;protein_coding	ENSMUST00000017549.12;ENSMUST00000131015.7;ENSMUST00000142812.7;ENSMUST00000148154.2;ENSMUST00000152611.7	4007;3959;3946;3966;3943	NA	Shelf
chr11	78174923	78174925	cg29797527_BC21	0.0827554	0.886205	0.80345	1.26941e-18	2.07695e-18	gain	Nek8	protein_coding;protein_coding;protein_coding;protein_coding;protein_coding	ENSMUST00000017549.12;ENSMUST00000131015.7;ENSMUST00000142812.7;ENSMUST00000148154.2;ENSMUST00000152611.7	1752;1704;1691;1711;1688	NA	Shore
chr11	78180255	78180257	cg29797743_BC21	0.0638334	0.929121	0.865287	6.22929e-23	2.28944e-22	gain	Tlcd1	protein_coding;protein_coding;protein_coding	ENSMUST00000092880.13;ENSMUST00000098545.11;ENSMUST00000127587.7	1605;3545;1571	NA	Shore
chr11	78181081	78181083	cg29797751_TC21	0.081206	0.936295	0.855089	2.84098e-23	1.2294e-22	gain	Rpl23a;Tlcd1	protein_coding;protein_coding;protein_coding;protein_coding	ENSMUST00000102483.4;ENSMUST00000127270.1;ENSMUST00000144561.1;ENSMUST00000092880.13	2503;1996;549;2431	NA	Shelf
chr11	78190150	78190152	cg29797992_BC21	0.0461905	0.308338	0.262147	9.57743e-16	1.43799e-15	gain	Rab34	protein_coding;protein_coding;protein_coding;protein_coding;protein_coding;protein_coding;protein_coding;protein_coding	ENSMUST00000002128.13;ENSMUST00000056241.11;ENSMUST00000108322.8;ENSMUST00000126864.1;ENSMUST00000148603.1;ENSMUST00000150941.7;ENSMUST00000154542.1;ENSMUST00000156435.1	1721;1272;1372;563;911;1711;-202;21	NA	Shore
chr11	78190257	78190259	cg29797994_BC21	0.059039	0.933187	0.874148	1.77701e-24	1.73452e-23	gain	Rab34	protein_coding;protein_coding;protein_coding;protein_coding;protein_coding;protein_coding;protein_coding;protein_coding	ENSMUST00000002128.13;ENSMUST00000056241.11;ENSMUST00000108322.8;ENSMUST00000126864.1;ENSMUST00000148603.1;ENSMUST00000150941.7;ENSMUST00000154542.1;ENSMUST00000156435.1	1828;1379;1479;670;1018;1818;-95;128	NA	Shore
chr11	78191600	78191602	cg29798014_TC21	0.0645082	0.95865	0.894142	2.21876e-21	5.00747e-21	gain	Rab34	protein_coding;protein_coding;protein_coding;protein_coding;protein_coding	ENSMUST00000002128.13;ENSMUST00000056241.11;ENSMUST00000108322.8;ENSMUST00000150941.7;ENSMUST00000156435.1	3171;2722;2822;3161;1471	NA	Shelf
chr11	78191783	78191785	cg29798020_TC21	0.0701019	0.944458	0.874356	2.04313e-23	9.53558e-23	gain	Rab34	protein_coding;protein_coding;protein_coding;protein_coding;protein_coding	ENSMUST00000002128.13;ENSMUST00000056241.11;ENSMUST00000108322.8;ENSMUST00000150941.7;ENSMUST00000156435.1	3354;2905;3005;3344;1654	NA	Shelf
chr11	78193654	78193656	cg29798034_BC21	0.0655331	0.854742	0.789209	8.36908e-21	1.69543e-20	gain	Proca1	protein_coding;protein_coding;protein_coding;protein_coding;protein_coding	ENSMUST00000060539.12;ENSMUST00000078099.3;ENSMUST00000108317.2;ENSMUST00000124772.2;ENSMUST00000239287.1	-1049;263;-1079;-1091;-410	NA	NA
chr11	78193824	78193826	cg29798036_TC21	0.0660318	0.746551	0.680519	7.66249e-19	1.26906e-18	gain	Proca1	protein_coding;protein_coding;protein_coding;protein_coding;protein_coding	ENSMUST00000060539.12;ENSMUST00000078099.3;ENSMUST00000108317.2;ENSMUST00000124772.2;ENSMUST00000239287.1	-879;433;-909;-921;-240	NA	NA
chr11	78195796	78195798	cg29798105_TC21	0.0616554	0.389406	0.327751	3.27891e-16	4.96519e-16	gain	Proca1	protein_coding;protein_coding;protein_coding;protein_coding;protein_coding	ENSMUST00000060539.12;ENSMUST00000078099.3;ENSMUST00000108317.2;ENSMUST00000124772.2;ENSMUST00000239287.1	1093;2405;1063;1051;1732	NA	NA
chr11	78203534	78203536	cg29798166_TC21	0.112276	0.84164	0.729364	3.54806e-18	5.68516e-18	gain	Proca1	protein_coding;protein_coding;protein_coding;protein_coding;protein_coding	ENSMUST00000060539.12;ENSMUST00000078099.3;ENSMUST00000108317.2;ENSMUST00000124772.2;ENSMUST00000239287.1	8831;10143;8801;8789;9470	NA	NA
chr11	78209008	78209010	cg29798249_TC21	0.0452655	0.977023	0.931758	3.5322e-26	2.86708e-24	gain	Supt6	protein_coding;protein_coding	ENSMUST00000002121.4;ENSMUST00000108314.2	36979;14678	NA	NA
chr11	78219760	78219762	cg29798386_TC21	0.0644236	0.967406	0.902982	5.83977e-24	3.81134e-23	gain	Supt6	protein_coding;protein_coding	ENSMUST00000002121.4;ENSMUST00000108314.2	26227;3926	NA	NA
chr11	78231799	78231801	cg29798550_BC21	0.0753075	0.962822	0.887515	8.30688e-23	2.89127e-22	gain	Supt6	protein_coding	ENSMUST00000002121.4	14188	NA	NA
chr11	78243688	78243690	cg29798656_BC21	0.0563517	0.917126	0.860775	1.87106e-23	8.92719e-23	gain	Supt6	protein_coding	ENSMUST00000002121.4	2299	NA	Shelf
chr11	78272130	78272132	cg29799107_BC21	0.0663286	0.962869	0.896541	7.70943e-22	1.94354e-21	gain	2610507B11Rik	protein_coding;protein_coding;protein_coding	ENSMUST00000010421.6;ENSMUST00000132756.1;ENSMUST00000145145.1	10379;160;-1020	NA	NA
chr11	78284380	78284382	cg29799241_BC11	0.110346	0.978129	0.867784	2.58896e-24	2.20473e-23	gain	2610507B11Rik	protein_coding;protein_coding	ENSMUST00000010421.6;ENSMUST00000126928.1	22629;-1030	NA	NA
chr11	78289851	78289853	cg29799306_TC21	0.102014	0.916957	0.814944	1.26361e-21	3.014e-21	gain	2610507B11Rik;Rskr	protein_coding;protein_coding;protein_coding;protein_coding;protein_coding;protein_coding	ENSMUST00000010421.6;ENSMUST00000046361.4;ENSMUST00000122937.7;ENSMUST00000124730.7;ENSMUST00000147549.7;ENSMUST00000238934.1	28100;-989;-1042;-1077;-1040;-1015	NA	NA
chr11	78292404	78292406	cg29799326_TC21	0.0840879	0.954597	0.87051	1.31046e-20	2.57532e-20	gain	Rskr	protein_coding;protein_coding;protein_coding;protein_coding;protein_coding;protein_coding	ENSMUST00000046361.4;ENSMUST00000122937.7;ENSMUST00000124730.7;ENSMUST00000136011.1;ENSMUST00000147549.7;ENSMUST00000238934.1	1564;1511;1476;-1402;1513;1538	NA	NA
chr11	78293407	78293409	cg29799333_BC11	0.10369	0.944044	0.840354	6.53835e-23	2.38037e-22	gain	Gm3948;Rskr	antisense;protein_coding;protein_coding;protein_coding;protein_coding;protein_coding;protein_coding	ENSMUST00000147795.1;ENSMUST00000046361.4;ENSMUST00000122937.7;ENSMUST00000124730.7;ENSMUST00000136011.1;ENSMUST00000147549.7;ENSMUST00000238934.1	549;2567;2514;2479;-399;2516;2541	NA	NA
chr11	78306788	78306790	cg29799502_TC21	0.0893233	0.936413	0.84709	3.45033e-20	6.41612e-20	gain	Spag5	protein_coding;protein_coding;protein_coding	ENSMUST00000045026.3;ENSMUST00000133579.7;ENSMUST00000146068.7	5260;5165;5134	NA	NA
chr11	78324144	78324146	cg29799660_BC21	0.0769625	0.937917	0.860955	1.38736e-22	4.41852e-22	gain	Aldoc	protein_coding;protein_coding;protein_coding;protein_coding;protein_coding;protein_coding	ENSMUST00000017534.14;ENSMUST00000102478.3;ENSMUST00000124090.1;ENSMUST00000128032.1;ENSMUST00000148689.1;ENSMUST00000156039.1	1177;-55;-920;-181;977;-1184	NA	NA
chr11	78324160	78324162	cg29799661_TC21	0.0569722	0.94234	0.885368	4.57149e-21	9.69424e-21	gain	Aldoc	protein_coding;protein_coding;protein_coding;protein_coding;protein_coding;protein_coding	ENSMUST00000017534.14;ENSMUST00000102478.3;ENSMUST00000124090.1;ENSMUST00000128032.1;ENSMUST00000148689.1;ENSMUST00000156039.1	1193;-39;-904;-165;993;-1168	NA	NA
chr11	78325388	78325390	cg29799691_BC21	0.048119	0.946834	0.898715	2.24357e-20	4.27136e-20	gain	Aldoc	protein_coding;protein_coding;protein_coding;protein_coding;protein_coding	ENSMUST00000017534.14;ENSMUST00000102478.3;ENSMUST00000124090.1;ENSMUST00000128032.1;ENSMUST00000156039.1	2421;1189;324;1063;60	NA	Shelf
chr11	78325519	78325521	cg29799693_TC21	0.070454	0.955074	0.88462	6.54754e-20	1.18071e-19	gain	Aldoc	protein_coding;protein_coding;protein_coding;protein_coding;protein_coding	ENSMUST00000017534.14;ENSMUST00000102478.3;ENSMUST00000124090.1;ENSMUST00000128032.1;ENSMUST00000156039.1	2552;1320;455;1194;191	NA	Shelf
chr11	78326688	78326690	cg29799715_TC11	0.051044	0.969404	0.91836	4.45717e-24	3.16302e-23	gain	Aldoc	protein_coding;protein_coding;protein_coding	ENSMUST00000017534.14;ENSMUST00000102478.3;ENSMUST00000156039.1	3721;2489;1360	NA	Shore
chr11	78332613	78332615	cg29799844_TC11	0.0573276	0.988073	0.930745	2.43258e-22	7.12249e-22	gain	Pigs	protein_coding	ENSMUST00000048073.8	4199	NA	Shelf
chr11	78343073	78343075	cg29799999_TC21	0.0661332	0.732763	0.66663	1.22049e-20	2.4089e-20	gain	Unc119	protein_coding;protein_coding;protein_coding;protein_coding	ENSMUST00000002127.13;ENSMUST00000108295.7;ENSMUST00000149161.1;ENSMUST00000154700.1	-408;-432;-471;-424	NA	Shore
chr11	78346906	78346908	cg29800094_TC21	0.0587477	0.962048	0.903301	1.00524e-22	3.38061e-22	gain	Unc119	protein_coding;protein_coding;protein_coding;protein_coding;protein_coding;protein_coding;protein_coding	ENSMUST00000002127.13;ENSMUST00000100755.3;ENSMUST00000108295.7;ENSMUST00000125720.1;ENSMUST00000149161.1;ENSMUST00000154700.1;ENSMUST00000155471.1	3425;241;3401;-1028;3362;3409;-4	NA	Shelf
chr11	78347020	78347022	cg29800095_TC21	0.0571804	0.970713	0.913532	3.06895e-24	2.46004e-23	gain	Unc119	protein_coding;protein_coding;protein_coding;protein_coding;protein_coding;protein_coding;protein_coding	ENSMUST00000002127.13;ENSMUST00000100755.3;ENSMUST00000108295.7;ENSMUST00000125720.1;ENSMUST00000149161.1;ENSMUST00000154700.1;ENSMUST00000155471.1	3539;355;3515;-914;3476;3523;110	NA	Shelf
chr11	78347175	78347177	cg29800098_BC21	0.0875845	0.838267	0.750683	1.13546e-19	1.99988e-19	gain	Unc119	protein_coding;protein_coding;protein_coding;protein_coding;protein_coding;protein_coding;protein_coding	ENSMUST00000002127.13;ENSMUST00000100755.3;ENSMUST00000108295.7;ENSMUST00000125720.1;ENSMUST00000149161.1;ENSMUST00000154700.1;ENSMUST00000155471.1	3694;510;3670;-759;3631;3678;265	NA	Shelf
chr11	78370230	78370232	cg29800396_BC21	0.0691069	0.962169	0.893062	3.36754e-24	2.61876e-23	gain	Foxn1	protein_coding	ENSMUST00000108294.1	16328	NA	NA
chr11	78373044	78373046	cg29800434_BC21	0.0611271	0.83228	0.771152	2.45798e-23	1.0989e-22	gain	Foxn1	protein_coding	ENSMUST00000108294.1	13514	NA	NA
chr11	78386512	78386514	cg29800583_BC11	0.205631	0.935619	0.729988	4.53884e-19	7.62333e-19	gain	Foxn1	protein_coding	ENSMUST00000108294.1	46	NA	NA
chr11	78386679	78386681	cg29800589_BC21	0.0497626	0.893335	0.843572	1.13443e-22	3.73714e-22	gain	Foxn1	protein_coding	ENSMUST00000108294.1	-121	NA	NA
chr11	78402274	78402276	cg29800758_TC21	0.0859604	0.89752	0.811559	1.15988e-21	2.7933e-21	gain	Slc13a2;Slc13a2os	protein_coding;antisense	ENSMUST00000001122.5;ENSMUST00000149865.1	19943;7790	NA	NA
chr11	78404743	78404745	cg29800793_BC21	0.0760539	0.941319	0.865265	5.36787e-22	1.41265e-21	gain	Slc13a2;Slc13a2os	protein_coding;antisense	ENSMUST00000001122.5;ENSMUST00000149865.1	17474;10259	NA	NA
chr11	78405421	78405423	cg29800805_BC21	0.0527871	0.967758	0.91497	2.83381e-25	6.24302e-24	gain	Slc13a2;Slc13a2os	protein_coding;antisense	ENSMUST00000001122.5;ENSMUST00000149865.1	16796;10937	NA	NA
chr11	78407408	78407410	cg29800820_TC11	0.194331	0.869293	0.674962	1.07936e-16	1.65089e-16	gain	Slc13a2	protein_coding	ENSMUST00000001122.5	14809	NA	NA
chr11	78408934	78408936	cg29800832_TC21	0.0488977	0.925987	0.877089	5.3164e-24	3.57058e-23	gain	Slc13a2	protein_coding	ENSMUST00000001122.5	13283	NA	NA
chr11	78420401	78420403	cg29800953_BC21	0.0990277	0.924087	0.825059	2.42662e-21	5.43364e-21	gain	Slc13a2	protein_coding	ENSMUST00000001122.5	1816	NA	NA
chr11	78421913	78421915	cg29800978_BC21	0.0491858	0.954904	0.905718	3.069e-23	1.30602e-22	gain	Slc13a2	protein_coding	ENSMUST00000001122.5	304	NA	NA
chr11	78422132	78422134	cg29800980_BC21	0.0823205	0.877702	0.795382	2.52004e-19	4.31197e-19	gain	Slc13a2	protein_coding	ENSMUST00000001122.5	85	NA	NA
chr11	78428110	78428112	cg29801055_TC21	0.0655898	0.961499	0.895909	3.60149e-23	1.47942e-22	gain	NA	NA	NA	NA	NA	NA
chr11	78428949	78428951	cg29801066_TC21	0.0824799	0.913167	0.830687	1.9597e-23	9.2411e-23	gain	NA	NA	NA	NA	NA	NA
chr11	78444575	78444577	cg29801252_TC11	0.0872838	0.957928	0.870644	4.53256e-19	7.61328e-19	gain	Gm11195	lincRNA	ENSMUST00000135030.1	469	NA	NA
chr11	78462853	78462855	cg29801445_TC21	0.0858791	0.953977	0.868098	8.99273e-23	3.08364e-22	gain	NA	NA	NA	NA	NA	Shelf
chr11	78463628	78463630	cg29801452_BC21	0.0627724	0.966654	0.903882	1.90518e-25	5.2067e-24	gain	NA	NA	NA	NA	NA	Shelf
chr11	78466796	78466798	cg29801541_BC21	0.0892319	0.423758	0.334526	5.26369e-14	7.69944e-14	gain	Slc46a1	protein_coding;protein_coding	ENSMUST00000001126.3;ENSMUST00000146431.2	1100;1047	NA	Shore
chr11	78466819	78466821	cg29801542_TC21	0.107447	0.485454	0.378007	1.01089e-12	1.45751e-12	gain	Slc46a1	protein_coding;protein_coding	ENSMUST00000001126.3;ENSMUST00000146431.2	1123;1070	NA	Shore
chr11	78468654	78468656	cg29801570_BC21	0.0677706	0.938952	0.871181	1.35441e-23	6.99142e-23	gain	Slc46a1	protein_coding;protein_coding	ENSMUST00000001126.3;ENSMUST00000146431.2	2958;2905	NA	Shelf
chr11	78470749	78470751	cg29801594_BC21	0.079796	0.967153	0.887357	7.61199e-23	2.69356e-22	gain	Slc46a1	protein_coding;protein_coding;protein_coding	ENSMUST00000001126.3;ENSMUST00000146431.2;ENSMUST00000180786.1	5053;5000;524	NA	NA
chr11	78482134	78482136	cg29801705_BC21	0.0712243	0.863564	0.79234	1.18395e-20	2.34145e-20	gain	Sarm1	protein_coding;protein_coding;protein_coding	ENSMUST00000061174.6;ENSMUST00000108287.9;ENSMUST00000153534.1	15620;15324;1664	NA	NA
chr11	78483899	78483901	cg29801743_TC21	0.0706339	0.177097	0.106463	2.54783e-07	3.42561e-07	gain	Sarm1	protein_coding;protein_coding;protein_coding;protein_coding	ENSMUST00000061174.6;ENSMUST00000108287.9;ENSMUST00000153534.1;ENSMUST00000170674.1	13855;13559;-101;3396	NA	Shelf
chr11	78487423	78487425	cg29801784_BC21	0.078246	0.183361	0.105115	1.79149e-07	2.4136e-07	gain	Sarm1	protein_coding;protein_coding;protein_coding	ENSMUST00000061174.6;ENSMUST00000108287.9;ENSMUST00000170674.1	10331;10035;-128	NA	Shore
chr11	78496369	78496371	cg29801947_BC21	0.0726831	0.22145	0.148767	2.43211e-08	3.31383e-08	gain	Sarm1	protein_coding;protein_coding;protein_coding	ENSMUST00000061174.6;ENSMUST00000108287.9;ENSMUST00000130955.1	1385;1089;1317	NA	Shore
chr11	78498938	78498940	cg29802050_TC11	0.0527536	0.872887	0.820134	1.74005e-22	5.35216e-22	gain	Sarm1;Vtn	protein_coding;protein_coding;protein_coding;protein_coding;protein_coding;protein_coding	ENSMUST00000061174.6;ENSMUST00000108287.9;ENSMUST00000130955.1;ENSMUST00000017488.4;ENSMUST00000128479.1;ENSMUST00000146997.1	-1184;-1480;-1252;-181;-152;-233	NA	Shore
chr11	78499072	78499074	cg29802052_TC21	0.0706621	0.900705	0.830043	3.31453e-22	9.29352e-22	gain	Sarm1;Vtn	protein_coding;protein_coding;protein_coding;protein_coding;protein_coding	ENSMUST00000061174.6;ENSMUST00000130955.1;ENSMUST00000017488.4;ENSMUST00000128479.1;ENSMUST00000146997.1	-1318;-1386;-47;-18;-99	NA	Shore
chr11	78499516	78499518	cg29802058_TC21	0.0522591	0.93582	0.883561	5.96958e-19	9.95257e-19	gain	Vtn	protein_coding;protein_coding;protein_coding;protein_coding	ENSMUST00000017488.4;ENSMUST00000128479.1;ENSMUST00000146997.1;ENSMUST00000153628.1	397;426;345;-1089	NA	Shelf
chr11	78500148	78500150	cg29802080_TC11	0.0917244	0.95137	0.859645	1.12416e-20	2.23064e-20	gain	Vtn	protein_coding;protein_coding;protein_coding;protein_coding	ENSMUST00000017488.4;ENSMUST00000128479.1;ENSMUST00000146997.1;ENSMUST00000153628.1	1029;1058;977;-457	NA	Shelf
chr11	78501746	78501748	cg29802112_BC11	0.0333682	0.251965	0.218597	1.46955e-10	2.06516e-10	gain	Vtn	protein_coding;protein_coding	ENSMUST00000017488.4;ENSMUST00000153628.1	2627;1141	NA	NA
chr11	78502321	78502323	cg29802127_TC21	0.0682743	0.667788	0.599514	1.19205e-17	1.87273e-17	gain	Sebox;Vtn	protein_coding;protein_coding;protein_coding	ENSMUST00000001130.7;ENSMUST00000125670.2;ENSMUST00000017488.4	-1125;-1177;3202	NA	NA
chr11	78503447	78503449	cg29802140_BC21	0.0772611	0.837488	0.760227	3.63427e-20	6.7398e-20	gain	Sebox	protein_coding;protein_coding	ENSMUST00000001130.7;ENSMUST00000125670.2	1;-51	NA	NA
chr11	78503466	78503468	cg29802141_TC21	0.0622871	0.71279	0.650503	7.81751e-20	1.39911e-19	gain	Sebox	protein_coding;protein_coding	ENSMUST00000001130.7;ENSMUST00000125670.2	20;-32	NA	NA
chr11	78507783	78507785	cg29802171_BC21	0.0704243	0.967983	0.897558	1.67755e-24	1.67318e-23	gain	Tmem199	protein_coding;protein_coding	ENSMUST00000052566.7;ENSMUST00000132433.1	4389;1035	NA	NA
chr11	78524954	78524956	cg29802420_TC11	0.106544	0.869324	0.76278	1.11013e-19	1.95722e-19	gain	Tnfaip1	protein_coding;protein_coding	ENSMUST00000017759.8;ENSMUST00000108277.2	11317;11378	NA	NA
chr11	78525249	78525251	cg29802421_BC21	0.0613773	0.943808	0.882431	2.93086e-23	1.25972e-22	gain	Tnfaip1	protein_coding;protein_coding	ENSMUST00000017759.8;ENSMUST00000108277.2	11022;11083	NA	NA
chr11	78525359	78525361	cg29802426_BC21	0.141864	0.973343	0.831478	7.86839e-21	1.60105e-20	gain	Tnfaip1	protein_coding;protein_coding	ENSMUST00000017759.8;ENSMUST00000108277.2	10912;10973	NA	NA
chr11	78530719	78530721	cg29802520_BC21	0.0574608	0.954125	0.896664	1.17373e-24	1.347e-23	gain	Tnfaip1	protein_coding;protein_coding	ENSMUST00000017759.8;ENSMUST00000108277.2	5552;5613	NA	NA
chr11	78540457	78540459	cg29802701_TC21	0.111177	0.884279	0.773103	1.98595e-20	3.80677e-20	gain	Ift20	protein_coding;protein_coding;protein_coding;protein_coding;protein_coding	ENSMUST00000050366.14;ENSMUST00000108275.1;ENSMUST00000128788.7;ENSMUST00000137120.7;ENSMUST00000152016.1	4030;4015;4097;4013;3985	NA	Shelf
chr11	78544157	78544159	cg29802751_BC11	0.125741	0.958897	0.833157	1.53296e-22	4.80431e-22	gain	Tmem97	protein_coding	ENSMUST00000103242.4	6620	NA	NA
chr11	78545795	78545797	cg29802772_BC21	0.0969315	0.955107	0.858176	9.49247e-24	5.38874e-23	gain	Tmem97	protein_coding	ENSMUST00000103242.4	4982	NA	NA
chr11	78548009	78548011	cg29802790_TC21	0.0593276	0.942908	0.88358	5.88226e-25	9.1034e-24	gain	Tmem97	protein_coding	ENSMUST00000103242.4	2768	NA	Shelf
chr11	78557532	78557534	cg29802928_TC11	0.0523873	0.982282	0.929895	1.90841e-22	5.78977e-22	gain	NA	NA	NA	NA	NA	NA
chr11	78561590	78561592	cg29802965_BC21	0.064588	0.946896	0.882308	6.15844e-24	3.95878e-23	gain	D11Bhm181e	processed_pseudogene	ENSMUST00000122252.1	10	NA	NA
chr11	78576382	78576384	cg29803107_BC21	0.0651604	0.956978	0.891817	1.54379e-23	7.71494e-23	gain	Gm17235;Nlk	processed_pseudogene;protein_coding	ENSMUST00000169128.2;ENSMUST00000142739.7	146;120991	NA	NA
chr11	78585822	78585824	cg29803163_BC11	0.0742641	0.962244	0.88798	3.79258e-22	1.04376e-21	gain	Gm11196;Nlk	processed_pseudogene;protein_coding	ENSMUST00000119052.1;ENSMUST00000142739.7	-267;111551	NA	NA
chr11	78594278	78594280	cg29803223_BC21	0.0617064	0.963105	0.901399	2.50242e-26	2.6471e-24	gain	Nlk	protein_coding	ENSMUST00000142739.7	103095	NA	NA
chr11	78600648	78600650	cg29803259_BC11	0.0402491	0.850787	0.810538	7.17261e-21	1.46926e-20	gain	Nlk	protein_coding	ENSMUST00000142739.7	96725	NA	NA
chr11	78664032	78664034	cg29803634_BC21	0.0598825	0.909951	0.850069	1.57094e-23	7.81714e-23	gain	Nlk	protein_coding;protein_coding	ENSMUST00000142739.7;ENSMUST00000165271.1	33341;32462	NA	NA
chr11	78691035	78691037	cg29803779_BC21	0.0579383	0.956826	0.898888	1.01151e-24	1.23285e-23	gain	Nlk	protein_coding;protein_coding	ENSMUST00000142739.7;ENSMUST00000165271.1	6338;5459	NA	NA
chr11	78699592	78699594	cg29803935_BC21	0.0673645	0.858471	0.791106	3.85637e-22	1.05899e-21	gain	NA	NA	NA	NA	NA	Shelf
chr11	78709483	78709485	cg29804046_TC21	0.078405	0.956251	0.877846	5.09107e-22	1.34852e-21	gain	Gm11197	processed_pseudogene	ENSMUST00000145158.1	278	NA	NA
chr11	78718018	78718020	cg29804095_TC21	0.0561943	0.958762	0.902567	6.24695e-25	9.40961e-24	gain	NA	NA	NA	NA	NA	NA
chr11	78721717	78721719	cg29804119_BC21	0.0551706	0.961281	0.906111	2.37616e-24	2.08461e-23	gain	NA	NA	NA	NA	NA	NA
chr11	78727010	78727012	cg29804154_BC11	0.0618272	0.39203	0.330203	2.91182e-15	4.33548e-15	gain	NA	NA	NA	NA	NA	NA
chr11	78729927	78729929	cg29804172_TC21	0.0609189	0.966701	0.905782	4.583e-24	3.22174e-23	gain	NA	NA	NA	NA	NA	NA
chr11	78757560	78757562	cg29804441_BC11	0.16058	0.970243	0.809663	1.72192e-23	8.38107e-23	gain	NA	NA	NA	NA	NA	NA
chr11	78762191	78762193	cg29804483_BC21	0.0716144	0.904607	0.832993	8.21854e-24	4.85989e-23	gain	NA	NA	NA	NA	NA	NA
chr11	78764635	78764637	cg29804508_BC21	0.0711421	0.864142	0.793	3.75894e-19	6.34964e-19	gain	NA	NA	NA	NA	NA	NA
chr11	78783228	78783230	cg29804695_TC21	0.0767848	0.929891	0.853106	6.43787e-23	2.3508e-22	gain	NA	NA	NA	NA	NA	NA
chr11	78789242	78789244	cg29804762_BC21	0.067637	0.954183	0.886546	5.02194e-23	1.92692e-22	gain	NA	NA	NA	NA	NA	NA
chr11	78791320	78791322	cg29804790_TC21	0.0667535	0.951708	0.884954	1.51924e-23	7.62339e-23	gain	NA	NA	NA	NA	NA	NA
chr11	78799058	78799060	cg29804909_BC11	0.0428847	0.941213	0.898329	2.79138e-20	5.24994e-20	gain	NA	NA	NA	NA	NA	NA
chr11	78815028	78815030	cg29805086_TC21	0.0728226	0.837281	0.764459	2.83931e-19	4.83832e-19	gain	NA	NA	NA	NA	NA	NA
chr11	78817729	78817731	cg29805125_TC11	0.0905224	0.986869	0.896346	2.10985e-25	5.45297e-24	gain	NA	NA	NA	NA	NA	NA
chr11	78821397	78821399	cg29805176_BC21	0.0744854	0.958863	0.884378	9.06094e-25	1.15818e-23	gain	NA	NA	NA	NA	NA	NA
chr11	78832637	78832639	cg29805387_BC21	0.0815443	0.944949	0.863405	1.40538e-23	7.19135e-23	gain	Lyrm9	protein_coding;protein_coding;protein_coding	ENSMUST00000100748.4;ENSMUST00000141321.1;ENSMUST00000147875.8	6009;6034;6054	NA	NA
chr11	78838508	78838510	cg29805472_BC21	0.0781179	0.716193	0.638075	1.48385e-20	2.89484e-20	gain	Lyrm9	protein_coding;protein_coding	ENSMUST00000100748.4;ENSMUST00000147875.8	11880;11925	NA	NA
chr11	78838673	78838675	cg29805475_TC11	0.0937792	0.958186	0.864407	1.94066e-24	1.83369e-23	gain	Lyrm9	protein_coding;protein_coding	ENSMUST00000100748.4;ENSMUST00000147875.8	12045;12090	NA	NA
chr11	78848799	78848801	cg29805601_TC21	0.040417	0.814188	0.773771	1.00051e-20	2.00091e-20	gain	NA	NA	NA	NA	NA	NA
chr11	78849106	78849108	cg29805607_TC11	0.0520764	0.947458	0.895382	1.48287e-22	4.67069e-22	gain	NA	NA	NA	NA	NA	NA
chr11	78864823	78864825	cg29805752_TC11	0.143081	0.889233	0.746152	1.23209e-21	2.94744e-21	gain	NA	NA	NA	NA	NA	NA
chr11	78887563	78887565	cg29805925_BC11	0.0745785	0.934487	0.859909	5.34669e-20	9.72875e-20	gain	NA	NA	NA	NA	NA	NA
chr11	78920633	78920635	cg29806232_BC11	0.0570792	0.893901	0.836822	8.94024e-18	1.41094e-17	gain	Nos2	protein_coding	ENSMUST00000018610.6	-153	NA	NA
chr11	78920865	78920867	cg29806233_TC21	0.0647897	0.88986	0.825071	3.1874e-22	8.9826e-22	gain	Nos2	protein_coding	ENSMUST00000018610.6	79	NA	NA
chr11	78926338	78926340	cg29806350_BC21	0.0523083	0.898389	0.846081	4.11323e-23	1.64367e-22	gain	Nos2	protein_coding;protein_coding;protein_coding	ENSMUST00000018610.6;ENSMUST00000208783.1;ENSMUST00000214397.2	5552;1599;1163	NA	Shore
chr11	78932196	78932198	cg29806395_BC21	0.0639306	0.941319	0.877389	6.91538e-23	2.49052e-22	gain	Nos2	protein_coding;protein_coding;protein_coding	ENSMUST00000018610.6;ENSMUST00000208783.1;ENSMUST00000214397.2	11410;7457;7021	NA	NA
chr11	78948257	78948259	cg29806573_BC11	0.0536798	0.922184	0.868504	8.6576e-17	1.3271e-16	gain	Nos2	protein_coding;protein_coding	ENSMUST00000018610.6;ENSMUST00000214397.2	27471;23082	NA	NA
chr11	78960322	78960324	cg29806749_TC21	0.0704404	0.956335	0.885895	4.76855e-23	1.8488e-22	gain	NA	NA	NA	NA	NA	NA
chr11	78973516	78973518	cg29806900_TC21	0.0926903	0.89773	0.805039	1.73666e-21	4.00984e-21	gain	Lgals9	protein_coding;protein_coding;protein_coding	ENSMUST00000073001.4;ENSMUST00000108268.9;ENSMUST00000108269.9	11315;11430;11408	NA	NA
chr11	78973733	78973735	cg29806903_TC21	0.0711324	0.844861	0.773728	7.39921e-23	2.63184e-22	gain	Lgals9	protein_coding;protein_coding;protein_coding	ENSMUST00000073001.4;ENSMUST00000108268.9;ENSMUST00000108269.9	11098;11213;11191	NA	NA
chr11	78977791	78977793	cg29806952_BC21	0.0545122	0.825306	0.770794	4.58214e-20	8.3987e-20	gain	Lgals9	protein_coding;protein_coding;protein_coding	ENSMUST00000073001.4;ENSMUST00000108268.9;ENSMUST00000108269.9	7040;7155;7133	NA	NA
chr11	78980402	78980404	cg29806983_BC21	0.0714686	0.963629	0.892161	7.39927e-26	3.57537e-24	gain	Lgals9	protein_coding;protein_coding;protein_coding	ENSMUST00000073001.4;ENSMUST00000108268.9;ENSMUST00000108269.9	4429;4544;4522	NA	NA
chr11	78980942	78980944	cg29806985_BC21	0.0552808	0.89843	0.843149	5.52622e-23	2.0801e-22	gain	Lgals9	protein_coding;protein_coding;protein_coding	ENSMUST00000073001.4;ENSMUST00000108268.9;ENSMUST00000108269.9	3889;4004;3982	NA	NA
chr11	78982859	78982861	cg29806997_TC21	0.0587594	0.940112	0.881353	4.04422e-24	2.9578e-23	gain	Lgals9	protein_coding;protein_coding;protein_coding	ENSMUST00000073001.4;ENSMUST00000108268.9;ENSMUST00000108269.9	1972;2087;2065	NA	NA
chr11	78983240	78983242	cg29807002_BC11	0.0758932	0.970068	0.894175	1.35484e-18	2.21336e-18	gain	Lgals9	protein_coding;protein_coding;protein_coding	ENSMUST00000073001.4;ENSMUST00000108268.9;ENSMUST00000108269.9	1591;1706;1684	NA	NA
chr11	78984865	78984867	cg29807027_BC21	0.0537943	0.901072	0.847277	4.07595e-23	1.63217e-22	gain	Lgals9	protein_coding;protein_coding;protein_coding	ENSMUST00000073001.4;ENSMUST00000108268.9;ENSMUST00000108269.9	-34;81;59	NA	NA
chr11	78984878	78984880	cg29807028_TC21	0.07996	0.933784	0.853825	2.96659e-21	6.52561e-21	gain	Lgals9	protein_coding;protein_coding;protein_coding	ENSMUST00000073001.4;ENSMUST00000108268.9;ENSMUST00000108269.9	-47;68;46	NA	NA
chr11	79008980	79008982	cg29807243_TC21	0.089291	0.965947	0.876656	3.88806e-23	1.57212e-22	gain	NA	NA	NA	NA	NA	NA
chr11	79009095	79009097	cg29807245_TC21	0.0637436	0.932121	0.868377	6.08403e-23	2.24669e-22	gain	NA	NA	NA	NA	NA	NA
chr11	79014992	79014994	cg29807315_TC21	0.0878582	0.650731	0.562872	4.07993e-17	6.30873e-17	gain	Ksr1	protein_coding;protein_coding	ENSMUST00000018478.10;ENSMUST00000226282.1	131415;44844	NA	NA
chr11	79016641	79016643	cg29807361_BC11	0.126557	0.480916	0.354359	9.52372e-14	1.38868e-13	gain	Ksr1	protein_coding;protein_coding	ENSMUST00000018478.10;ENSMUST00000226282.1	129766;43195	NA	NA
chr11	79017220	79017222	cg29807368_BC21	0.0617921	0.850326	0.788534	4.23395e-20	7.79014e-20	gain	Ksr1	protein_coding;protein_coding;protein_coding	ENSMUST00000018478.10;ENSMUST00000209031.1;ENSMUST00000226282.1	129187;3190;42616	NA	NA
chr11	79018347	79018349	cg29807389_TC21	0.090691	0.973998	0.883307	2.93792e-23	1.26193e-22	gain	Ksr1	protein_coding;protein_coding;protein_coding	ENSMUST00000018478.10;ENSMUST00000209031.1;ENSMUST00000226282.1	128060;2063;41489	NA	NA
chr11	79019525	79019527	cg29807417_BC21	0.0681585	0.886043	0.817884	5.37492e-22	1.41422e-21	gain	Ksr1	protein_coding;protein_coding;protein_coding	ENSMUST00000018478.10;ENSMUST00000209031.1;ENSMUST00000226282.1	126882;885;40311	NA	NA
chr11	79020043	79020045	cg29807431_BC21	0.0560648	0.962566	0.906501	3.90392e-25	7.3183e-24	gain	Ksr1	protein_coding;protein_coding;protein_coding	ENSMUST00000018478.10;ENSMUST00000209031.1;ENSMUST00000226282.1	126364;367;39793	NA	NA
chr11	79022548	79022550	cg29807481_TC21	0.0616402	0.931965	0.870325	1.60593e-23	7.94867e-23	gain	Gm11201;Ksr1	antisense;protein_coding;protein_coding	ENSMUST00000143473.1;ENSMUST00000018478.10;ENSMUST00000226282.1	-1048;123859;37288	NA	NA
chr11	79023930	79023932	cg29807499_TC21	0.0550659	0.936191	0.881125	3.19147e-22	8.99232e-22	gain	Gm11201;Ksr1	antisense;protein_coding;protein_coding	ENSMUST00000143473.1;ENSMUST00000018478.10;ENSMUST00000226282.1	334;122477;35906	NA	NA
chr11	79027543	79027545	cg29807552_TC11	0.0630682	0.964113	0.901045	1.36057e-23	7.01489e-23	gain	Gm11201;Ksr1	antisense;protein_coding;protein_coding;protein_coding	ENSMUST00000143473.1;ENSMUST00000018478.10;ENSMUST00000108264.7;ENSMUST00000226282.1	3947;118864;118864;32293	NA	NA
chr11	79036327	79036329	cg29807707_BC21	0.103246	0.901409	0.798163	8.03864e-22	2.01655e-21	gain	Ksr1	protein_coding;protein_coding;protein_coding;protein_coding	ENSMUST00000018478.10;ENSMUST00000108264.7;ENSMUST00000208969.1;ENSMUST00000226282.1	110080;110080;38159;23509	NA	NA
chr11	79039322	79039324	cg29807762_TC21	0.0735153	0.940968	0.867452	2.13637e-22	6.37496e-22	gain	Ksr1	protein_coding;protein_coding;protein_coding;protein_coding	ENSMUST00000018478.10;ENSMUST00000108264.7;ENSMUST00000208969.1;ENSMUST00000226282.1	107085;107085;35164;20514	NA	NA
chr11	79045182	79045184	cg29807850_BC21	0.128822	0.895034	0.766213	1.20412e-17	1.89142e-17	gain	Ksr1	protein_coding;protein_coding;protein_coding;protein_coding;protein_coding;protein_coding	ENSMUST00000018478.10;ENSMUST00000108264.7;ENSMUST00000129463.1;ENSMUST00000141409.7;ENSMUST00000208969.1;ENSMUST00000226282.1	101225;101225;12445;14693;29304;14654	CGI:chr11:79044836-79045184	Island
chr11	79057640	79057642	cg29808016_TC21	0.0883412	0.943984	0.855643	2.67904e-24	2.25374e-23	gain	Ksr1	protein_coding;protein_coding;protein_coding;protein_coding;protein_coding;protein_coding	ENSMUST00000018478.10;ENSMUST00000108264.7;ENSMUST00000129463.1;ENSMUST00000141409.7;ENSMUST00000208969.1;ENSMUST00000226282.1	88767;88767;-13;2235;16846;2196	NA	NA
chr11	79057726	79057728	cg29808017_BC21	0.0494204	0.927766	0.878346	1.68529e-23	8.24549e-23	gain	Ksr1	protein_coding;protein_coding;protein_coding;protein_coding;protein_coding;protein_coding	ENSMUST00000018478.10;ENSMUST00000108264.7;ENSMUST00000129463.1;ENSMUST00000141409.7;ENSMUST00000208969.1;ENSMUST00000226282.1	88681;88681;-99;2149;16760;2110	NA	NA
chr11	79057964	79057966	cg29808021_TC21	0.0689051	0.914691	0.845786	1.67821e-22	5.18982e-22	gain	Ksr1	protein_coding;protein_coding;protein_coding;protein_coding;protein_coding;protein_coding	ENSMUST00000018478.10;ENSMUST00000108264.7;ENSMUST00000129463.1;ENSMUST00000141409.7;ENSMUST00000208969.1;ENSMUST00000226282.1	88443;88443;-337;1911;16522;1872	NA	NA
chr11	79059741	79059743	cg29808043_TC21	0.0561675	0.926157	0.86999	1.44336e-25	4.60505e-24	gain	Ksr1	protein_coding;protein_coding;protein_coding;protein_coding;protein_coding	ENSMUST00000018478.10;ENSMUST00000108264.7;ENSMUST00000141409.7;ENSMUST00000208969.1;ENSMUST00000226282.1	86666;86666;134;14745;95	NA	NA
chr11	79060169	79060171	cg29808049_TC21	0.0674245	0.963027	0.895603	5.27703e-24	3.55196e-23	gain	Ksr1	protein_coding;protein_coding;protein_coding;protein_coding;protein_coding	ENSMUST00000018478.10;ENSMUST00000108264.7;ENSMUST00000141409.7;ENSMUST00000208969.1;ENSMUST00000226282.1	86238;86238;-294;14317;-333	NA	NA
chr11	79065513	79065515	cg29808114_TC21	0.0449739	0.943472	0.898498	4.35781e-24	3.11403e-23	gain	Ksr1	protein_coding;protein_coding;protein_coding	ENSMUST00000018478.10;ENSMUST00000108264.7;ENSMUST00000208969.1	80894;80894;8973	NA	NA
chr11	79065545	79065547	cg29808115_BC21	0.077134	0.936051	0.858917	1.77539e-20	3.42628e-20	gain	Ksr1	protein_coding;protein_coding;protein_coding	ENSMUST00000018478.10;ENSMUST00000108264.7;ENSMUST00000208969.1	80862;80862;8941	NA	NA
chr11	79074394	79074396	cg29808225_TC21	0.0711731	0.952095	0.880922	1.47713e-23	7.46671e-23	gain	Ksr1	protein_coding;protein_coding;protein_coding	ENSMUST00000018478.10;ENSMUST00000108264.7;ENSMUST00000208969.1	72013;72013;92	NA	NA
chr11	79074425	79074427	cg29808228_TC21	0.139661	0.929378	0.789716	1.11333e-20	2.21065e-20	gain	Ksr1	protein_coding;protein_coding;protein_coding	ENSMUST00000018478.10;ENSMUST00000108264.7;ENSMUST00000208969.1	71982;71982;61	NA	NA
chr11	79076745	79076747	cg29808251_TC21	0.0836453	0.914657	0.831012	1.21852e-18	1.99551e-18	gain	Ksr1	protein_coding;protein_coding	ENSMUST00000018478.10;ENSMUST00000108264.7	69662;69662	NA	NA
chr11	79077058	79077060	cg29808260_TC21	0.0652096	0.953089	0.88788	2.19417e-25	5.5371e-24	gain	Ksr1	protein_coding;protein_coding	ENSMUST00000018478.10;ENSMUST00000108264.7	69349;69349	NA	NA
chr11	79081088	79081090	cg29808299_BC11	0.0776703	0.932955	0.855285	3.07386e-22	8.70369e-22	gain	Ksr1	protein_coding;protein_coding	ENSMUST00000018478.10;ENSMUST00000108264.7	65319;65319	NA	NA
chr11	79083013	79083015	cg29808327_TC21	0.0784958	0.931063	0.852567	6.42215e-21	1.32663e-20	gain	Ksr1	protein_coding;protein_coding	ENSMUST00000018478.10;ENSMUST00000108264.7	63394;63394	NA	NA
chr11	79087897	79087899	cg29808386_BC21	0.0599823	0.93256	0.872578	2.3364e-22	6.88235e-22	gain	Ksr1	protein_coding;protein_coding	ENSMUST00000018478.10;ENSMUST00000108264.7	58510;58510	NA	NA
chr11	79094080	79094082	cg29808487_BC11	0.058996	0.969993	0.910997	2.38301e-25	5.77054e-24	gain	Ksr1	protein_coding;protein_coding	ENSMUST00000018478.10;ENSMUST00000108264.7	52327;52327	NA	NA
chr11	79094141	79094143	cg29808488_TC21	0.109178	0.933017	0.82384	1.71226e-20	3.31114e-20	gain	Ksr1	protein_coding;protein_coding	ENSMUST00000018478.10;ENSMUST00000108264.7	52266;52266	NA	NA
chr11	79094894	79094896	cg29808497_BC21	0.0619483	0.95712	0.895171	9.2819e-25	1.17369e-23	gain	Ksr1	protein_coding;protein_coding	ENSMUST00000018478.10;ENSMUST00000108264.7	51513;51513	NA	NA
chr11	79096221	79096223	cg29808508_TC21	0.065382	0.945509	0.880127	1.22763e-19	2.15564e-19	gain	Ksr1	protein_coding;protein_coding	ENSMUST00000018478.10;ENSMUST00000108264.7	50186;50186	NA	NA
chr11	79103410	79103412	cg29808602_BC21	0.0630302	0.934569	0.871539	1.65354e-20	3.20469e-20	gain	Ksr1	protein_coding;protein_coding	ENSMUST00000018478.10;ENSMUST00000108264.7	42997;42997	NA	NA
chr11	79114442	79114444	cg29808761_BC21	0.0805926	0.94771	0.867118	9.99485e-23	3.36496e-22	gain	Ksr1	protein_coding;protein_coding	ENSMUST00000018478.10;ENSMUST00000108264.7	31965;31965	NA	NA
chr11	79115970	79115972	cg29808783_TC21	0.09486	0.939561	0.844701	6.33833e-24	4.04221e-23	gain	Ksr1	protein_coding;protein_coding	ENSMUST00000018478.10;ENSMUST00000108264.7	30437;30437	NA	NA
chr11	79116816	79116818	cg29808795_BC21	0.0711886	0.906233	0.835044	8.00587e-21	1.627e-20	gain	Ksr1	protein_coding;protein_coding	ENSMUST00000018478.10;ENSMUST00000108264.7	29591;29591	NA	NA
chr11	79122560	79122562	cg29808870_BC21	0.0908623	0.90225	0.811387	9.28658e-21	1.86748e-20	gain	Ksr1	protein_coding;protein_coding	ENSMUST00000018478.10;ENSMUST00000108264.7	23847;23847	NA	NA
chr11	79134607	79134609	cg29809035_BC21	0.0621995	0.966647	0.904448	2.32136e-25	5.70196e-24	gain	Ksr1	protein_coding;protein_coding	ENSMUST00000018478.10;ENSMUST00000108264.7	11800;11800	NA	NA
chr11	79134950	79134952	cg29809041_BC21	0.0920106	0.857972	0.765961	9.67318e-19	1.59285e-18	gain	Ksr1	protein_coding;protein_coding	ENSMUST00000018478.10;ENSMUST00000108264.7	11457;11457	NA	NA
chr11	79142321	79142323	cg29809141_TC21	0.0947482	0.928939	0.83419	1.09176e-23	5.96543e-23	gain	Ksr1	protein_coding;protein_coding	ENSMUST00000018478.10;ENSMUST00000108264.7	4086;4086	NA	Shelf
chr11	79153069	79153071	cg29809351_BC21	0.079214	0.889726	0.810512	5.22331e-21	1.09595e-20	gain	NA	NA	NA	NA	NA	NA
chr11	79155527	79155529	cg29809370_BC21	0.0827973	0.874242	0.791445	5.50674e-22	1.44448e-21	gain	NA	NA	NA	NA	NA	NA
chr11	79162920	79162922	cg29809451_TC21	0.105626	0.958388	0.852762	1.18601e-23	6.33797e-23	gain	NA	NA	NA	NA	NA	NA
chr11	79188693	79188695	cg29809692_TC21	0.0446065	0.926218	0.881611	1.49698e-22	4.70871e-22	gain	NA	NA	NA	NA	NA	NA
chr11	79193258	79193260	cg29809732_TC21	0.0659146	0.949161	0.883246	5.62765e-22	1.47216e-21	gain	NA	NA	NA	NA	NA	NA
chr11	79196766	79196768	cg29809752_BC21	0.0621343	0.901877	0.839742	1.58193e-23	7.8581e-23	gain	NA	NA	NA	NA	NA	NA
chr11	79209529	79209531	cg29809901_BC21	0.0651885	0.931513	0.866324	7.20264e-23	2.57425e-22	gain	NA	NA	NA	NA	NA	NA
chr11	79212834	79212836	cg29809932_BC21	0.0650841	0.953114	0.88803	8.49941e-23	2.94567e-22	gain	Gm11200	processed_pseudogene	ENSMUST00000121698.1	39	NA	NA
chr11	79225132	79225134	cg29810089_BC11	0.0255696	0.267173	0.241604	4.16385e-15	6.18489e-15	gain	NA	NA	NA	NA	NA	NA
chr11	79230791	79230793	cg29810156_TC21	0.0816403	0.317541	0.235901	4.87964e-11	6.90128e-11	gain	NA	NA	NA	NA	NA	NA
chr11	79237695	79237697	cg29810268_BC11	0.678009	0.907171	0.229162	9.07893e-10	1.26212e-09	gain	NA	NA	NA	NA	NA	NA
chr11	79240929	79240931	cg29810299_BC11	0.149847	0.973558	0.823711	3.6379e-24	2.76045e-23	gain	Wsb1	protein_coding;protein_coding;protein_coding;protein_coding	ENSMUST00000017821.11;ENSMUST00000131818.7;ENSMUST00000150416.7;ENSMUST00000153585.1	13742;7730;2095;2020	NA	NA
chr11	79273759	79273761	cg29810621_BC21	0.0670768	0.965225	0.898148	1.14638e-24	1.32834e-23	gain	Gm44787	lincRNA;lincRNA	ENSMUST00000208268.1;ENSMUST00000208339.1	85;134	NA	NA
chr11	79273790	79273792	cg29810622_BC21	0.0712794	0.948133	0.876854	6.62649e-24	4.17146e-23	gain	Gm44787	lincRNA;lincRNA	ENSMUST00000208268.1;ENSMUST00000208339.1	54;103	NA	NA
chr11	79273934	79273936	cg29810624_BC21	0.043962	0.947058	0.903096	1.03535e-22	3.46456e-22	gain	Gm44787	lincRNA;lincRNA	ENSMUST00000208268.1;ENSMUST00000208339.1	-90;-41	NA	NA
chr11	79296258	79296260	cg29810791_TC21	0.0741178	0.933507	0.859389	1.32365e-22	4.24899e-22	gain	Gm9964	TEC	ENSMUST00000068448.2	648	NA	NA
chr11	79304226	79304228	cg29810869_BC21	0.0849699	0.863438	0.778468	1.15702e-23	6.22617e-23	gain	NA	NA	NA	NA	NA	NA
chr11	79305805	79305807	cg29810883_BC21	0.0608426	0.964635	0.903792	1.88659e-25	5.18653e-24	gain	NA	NA	NA	NA	NA	NA
chr11	79306214	79306216	cg29810888_TC21	0.0599944	0.952751	0.892756	1.89761e-24	1.80938e-23	gain	NA	NA	NA	NA	NA	NA
chr11	79324590	79324592	cg29811096_TC21	0.0607625	0.903179	0.842417	2.50206e-21	5.58741e-21	gain	NA	NA	NA	NA	NA	NA
chr11	79325852	79325854	cg29811110_BC21	0.0701372	0.955708	0.885571	1.21197e-25	4.27935e-24	gain	NA	NA	NA	NA	NA	NA
chr11	79372192	79372194	cg29811588_TC11	0.140784	0.970592	0.829809	2.72983e-18	4.39549e-18	gain	Gm11198;Nf1	processed_pseudogene;protein_coding;protein_coding;protein_coding;protein_coding	ENSMUST00000119771.1;ENSMUST00000071325.8;ENSMUST00000108251.8;ENSMUST00000131800.1;ENSMUST00000219057.1	38;32368;32401;32306;32401	NA	NA
chr11	79425798	79425800	cg29811914_TC21	0.101508	0.962885	0.861377	1.41983e-20	2.777e-20	gain	Nf1	protein_coding;protein_coding;protein_coding;protein_coding	ENSMUST00000071325.8;ENSMUST00000108251.8;ENSMUST00000131800.1;ENSMUST00000219057.1	85974;86007;85912;86007	NA	NA
chr11	79458879	79458881	cg29812164_BC21	0.0565476	0.935939	0.879391	3.48454e-22	9.70095e-22	gain	Nf1	protein_coding;protein_coding;protein_coding;protein_coding;protein_coding	ENSMUST00000071325.8;ENSMUST00000108251.8;ENSMUST00000122917.7;ENSMUST00000130979.1;ENSMUST00000219057.1	119055;119088;10727;10727;119088	NA	NA
chr11	79473396	79473398	cg29812263_BC21	0.079465	0.960732	0.881267	7.10618e-24	4.37946e-23	gain	Nf1	protein_coding;protein_coding;protein_coding;protein_coding	ENSMUST00000071325.8;ENSMUST00000108251.8;ENSMUST00000122917.7;ENSMUST00000130979.1	133572;133605;25244;25244	NA	NA
chr11	79501326	79501328	cg29812442_TC21	0.0827189	0.958068	0.875349	7.46046e-22	1.88723e-21	gain	Nf1;Omg	protein_coding;protein_coding;protein_coding	ENSMUST00000071325.8;ENSMUST00000108251.8;ENSMUST00000164465.2	161502;161535;2758	NA	NA
chr11	79503962	79503964	cg29812467_TC21	0.111831	0.902987	0.791156	7.15908e-18	1.13373e-17	gain	Nf1;Omg	protein_coding;protein_coding;protein_coding	ENSMUST00000071325.8;ENSMUST00000108251.8;ENSMUST00000164465.2	164138;164171;122	NA	NA
chr11	79504040	79504042	cg29812469_TC21	0.0947391	0.938955	0.844215	7.39136e-21	1.51057e-20	gain	Nf1;Omg	protein_coding;protein_coding;protein_coding	ENSMUST00000071325.8;ENSMUST00000108251.8;ENSMUST00000164465.2	164216;164249;44	NA	NA
chr11	79514218	79514220	cg29812519_BC21	0.0689322	0.936724	0.867791	3.44033e-24	2.65694e-23	gain	Evi2;Nf1	protein_coding;protein_coding;protein_coding;protein_coding	ENSMUST00000093983.10;ENSMUST00000170422.3;ENSMUST00000071325.8;ENSMUST00000108251.8	16341;16371;174394;174427	NA	NA
chr11	79523729	79523731	cg29812582_TC21	0.0394101	0.963979	0.924569	1.30634e-24	1.43588e-23	gain	Evi2;Evi2b;Nf1	protein_coding;protein_coding;protein_coding;protein_coding;protein_coding	ENSMUST00000093983.10;ENSMUST00000170422.3;ENSMUST00000179322.1;ENSMUST00000071325.8;ENSMUST00000108251.8	6830;6860;33;183905;183938	NA	NA
chr11	79523764	79523766	cg29812583_TC21	0.120605	0.947501	0.826896	4.98176e-22	1.32317e-21	gain	Evi2;Evi2b;Nf1	protein_coding;protein_coding;protein_coding;protein_coding;protein_coding	ENSMUST00000093983.10;ENSMUST00000170422.3;ENSMUST00000179322.1;ENSMUST00000071325.8;ENSMUST00000108251.8	6795;6825;-2;183940;183973	NA	NA
chr11	79526981	79526983	cg29812598_BC21	0.0704137	0.962211	0.891798	1.96599e-22	5.93775e-22	gain	Evi2;Evi2a;Nf1	protein_coding;protein_coding;protein_coding;protein_coding;protein_coding;protein_coding;protein_coding	ENSMUST00000093983.10;ENSMUST00000170422.3;ENSMUST00000103236.3;ENSMUST00000154415.1;ENSMUST00000170799.7;ENSMUST00000071325.8;ENSMUST00000108251.8	3578;3608;3607;794;3628;187157;187190	NA	NA
chr11	79527136	79527138	cg29812600_BC11	0.0651482	0.964553	0.899405	2.05559e-24	1.90202e-23	gain	Evi2;Evi2a;Nf1	protein_coding;protein_coding;protein_coding;protein_coding;protein_coding;protein_coding;protein_coding	ENSMUST00000093983.10;ENSMUST00000170422.3;ENSMUST00000103236.3;ENSMUST00000154415.1;ENSMUST00000170799.7;ENSMUST00000071325.8;ENSMUST00000108251.8	3423;3453;3452;639;3473;187312;187345	NA	NA
chr11	79527626	79527628	cg29812611_TC21	0.0850267	0.916382	0.831356	1.51169e-21	3.53868e-21	gain	Evi2;Evi2a;Nf1	protein_coding;protein_coding;protein_coding;protein_coding;protein_coding;protein_coding;protein_coding	ENSMUST00000093983.10;ENSMUST00000170422.3;ENSMUST00000103236.3;ENSMUST00000154415.1;ENSMUST00000170799.7;ENSMUST00000071325.8;ENSMUST00000108251.8	2933;2963;2962;149;2983;187802;187835	NA	NA
chr11	79527854	79527856	cg29812614_BC21	0.0552215	0.93131	0.876089	3.192e-23	1.34666e-22	gain	Evi2;Evi2a;Nf1	protein_coding;protein_coding;protein_coding;protein_coding;protein_coding;protein_coding;protein_coding;protein_coding	ENSMUST00000093983.10;ENSMUST00000170422.3;ENSMUST00000103236.3;ENSMUST00000146611.1;ENSMUST00000154415.1;ENSMUST00000170799.7;ENSMUST00000071325.8;ENSMUST00000108251.8	2705;2735;2734;292;-79;2755;188030;188063	NA	NA
chr11	79528433	79528435	cg29812619_BC21	0.0807664	0.956997	0.87623	1.71743e-21	3.97004e-21	gain	Evi2;Evi2a;Nf1	protein_coding;protein_coding;protein_coding;protein_coding;protein_coding;protein_coding;protein_coding;protein_coding;protein_coding	ENSMUST00000093983.10;ENSMUST00000170422.3;ENSMUST00000103236.3;ENSMUST00000133148.1;ENSMUST00000146611.1;ENSMUST00000154415.1;ENSMUST00000170799.7;ENSMUST00000071325.8;ENSMUST00000108251.8	2126;2156;2155;2176;-287;-658;2176;188609;188642	NA	NA
chr11	79530915	79530917	cg29812645_TC21	0.0992345	0.950119	0.850884	5.93238e-21	1.23307e-20	gain	Evi2;Evi2a;Nf1	protein_coding;protein_coding;protein_coding;protein_coding;protein_coding;protein_coding;protein_coding	ENSMUST00000093983.10;ENSMUST00000170422.3;ENSMUST00000103236.3;ENSMUST00000133148.1;ENSMUST00000170799.7;ENSMUST00000071325.8;ENSMUST00000108251.8	-356;-326;-327;-306;-306;191091;191124	NA	NA
chr11	79531030	79531032	cg29812649_TC21	0.0918744	0.970765	0.87889	6.68662e-23	2.42283e-22	gain	Evi2;Evi2a;Nf1	protein_coding;protein_coding;protein_coding;protein_coding;protein_coding;protein_coding;protein_coding	ENSMUST00000093983.10;ENSMUST00000170422.3;ENSMUST00000103236.3;ENSMUST00000133148.1;ENSMUST00000170799.7;ENSMUST00000071325.8;ENSMUST00000108251.8	-471;-441;-442;-421;-421;191206;191239	NA	NA
chr11	79546320	79546322	cg29812780_TC21	0.102101	0.945367	0.843266	2.56786e-22	7.45657e-22	gain	Nf1	protein_coding;protein_coding;protein_coding;protein_coding	ENSMUST00000071325.8;ENSMUST00000108251.8;ENSMUST00000137997.1;ENSMUST00000146699.1	206496;206529;13;9413	NA	NA
chr11	79546769	79546771	cg29812786_BC21	0.0782325	0.860807	0.782574	1.61679e-21	3.75953e-21	gain	Nf1	protein_coding;protein_coding;protein_coding;protein_coding	ENSMUST00000071325.8;ENSMUST00000108251.8;ENSMUST00000137997.1;ENSMUST00000146699.1	206945;206978;462;9862	NA	NA
chr11	79589448	79589450	cg29813245_TC21	0.077186	0.243292	0.166106	5.62762e-11	7.95291e-11	gain	NA	NA	NA	NA	NA	Shore
chr11	79589548	79589550	cg29813248_BC11	0.0488724	0.563018	0.514146	4.43175e-19	7.44929e-19	gain	NA	NA	NA	NA	NA	Shore
chr11	79595022	79595024	cg29813404_TC21	0.0914441	0.938421	0.846977	8.47953e-24	4.96917e-23	gain	Gm23293;Rab11fip4	snRNA;protein_coding	ENSMUST00000082552.1;ENSMUST00000017783.12	-142;3811	NA	Shelf
chr11	79608825	79608827	cg29813559_BC11	0.0706845	0.966026	0.895341	4.86086e-21	1.02567e-20	gain	Rab11fip4;Rab11fip4os1	protein_coding;antisense	ENSMUST00000017783.12;ENSMUST00000145652.1	17614;14338	NA	NA
chr11	79625245	79625247	cg29813739_TC21	0.0401146	0.936674	0.896559	7.17222e-24	4.40831e-23	gain	Rab11fip4	protein_coding	ENSMUST00000017783.12	34034	NA	NA
chr11	79640324	79640326	cg29813894_BC21	0.0609655	0.936981	0.876015	6.99679e-22	1.78328e-21	gain	Gm24887;Rab11fip4	snRNA;protein_coding	ENSMUST00000104386.1;ENSMUST00000017783.12	-1196;49113	NA	NA
chr11	79644406	79644408	cg29813931_TC11	0.0433753	0.966941	0.923566	3.14008e-23	1.32938e-22	gain	Rab11fip4	protein_coding	ENSMUST00000017783.12	53195	NA	NA
chr11	79645193	79645195	cg29813946_TC21	0.0482066	0.957045	0.908839	5.51784e-23	2.07774e-22	gain	Rab11fip4	protein_coding	ENSMUST00000017783.12	53982	NA	NA
chr11	79646610	79646612	cg29813969_BC21	0.0524238	0.935674	0.88325	1.618e-22	5.03203e-22	gain	Rab11fip4	protein_coding	ENSMUST00000017783.12	55399	NA	NA
chr11	79646755	79646757	cg29813974_TC21	0.0469177	0.960534	0.913616	1.35997e-24	1.46883e-23	gain	Rab11fip4	protein_coding	ENSMUST00000017783.12	55544	NA	NA
chr11	79647107	79647109	cg29813980_BC21	0.0475291	0.951743	0.904214	2.21324e-25	5.56321e-24	gain	Rab11fip4	protein_coding	ENSMUST00000017783.12	55896	NA	NA
chr11	79651174	79651176	cg29814042_BC21	0.0696505	0.882031	0.81238	1.47074e-20	2.87071e-20	gain	Rab11fip4	protein_coding	ENSMUST00000017783.12	59963	NA	NA
chr11	79652759	79652761	cg29814080_BC11	0.0587391	0.946877	0.888138	2.60919e-20	4.92527e-20	gain	Rab11fip4	protein_coding	ENSMUST00000017783.12	61548	NA	NA
chr11	79653183	79653185	cg29814092_BC21	0.0873063	0.951597	0.864291	4.92606e-21	1.03832e-20	gain	Rab11fip4	protein_coding	ENSMUST00000017783.12	61972	NA	NA
chr11	79653316	79653318	cg29814100_BC21	0.0783346	0.95513	0.876795	2.86607e-22	8.19497e-22	gain	Rab11fip4	protein_coding	ENSMUST00000017783.12	62105	NA	NA
chr11	79663036	79663038	cg29814284_TC11	0.0743644	0.956189	0.881825	1.29005e-20	2.53747e-20	gain	Rab11fip4	protein_coding;protein_coding	ENSMUST00000017783.12;ENSMUST00000155381.1	71825;2475	NA	Shore
chr11	79663917	79663919	cg29814302_BC11	0.0667199	0.96419	0.89747	8.04941e-22	2.01887e-21	gain	Rab11fip4	protein_coding;protein_coding	ENSMUST00000017783.12;ENSMUST00000155381.1	72706;3356	NA	Shelf
chr11	79665990	79665992	cg29814318_TC21	0.0530784	0.945234	0.892155	1.22553e-21	2.93343e-21	gain	Rab11fip4	protein_coding;protein_coding	ENSMUST00000017783.12;ENSMUST00000155381.1	74779;5429	NA	NA
chr11	79669766	79669768	cg29814370_TC21	0.0712226	0.918139	0.846917	8.73286e-21	1.76366e-20	gain	Rab11fip4	protein_coding;protein_coding	ENSMUST00000017783.12;ENSMUST00000155381.1	78555;9205	NA	NA
chr11	79670609	79670611	cg29814380_BC21	0.084263	0.950218	0.865955	3.99881e-25	7.40717e-24	gain	Rab11fip4;Rab11fip4os2	protein_coding;protein_coding;antisense	ENSMUST00000017783.12;ENSMUST00000155381.1;ENSMUST00000132921.1	79398;10048;4474	NA	NA
chr11	79673161	79673163	cg29814405_TC21	0.124756	0.95292	0.828163	6.3829e-19	1.06226e-18	gain	Rab11fip4;Rab11fip4os2	protein_coding;protein_coding;antisense	ENSMUST00000017783.12;ENSMUST00000155381.1;ENSMUST00000132921.1	81950;12600;1922	NA	NA
chr11	79673923	79673925	cg29814416_TC21	0.063413	0.924667	0.861254	2.58866e-21	5.76187e-21	gain	Rab11fip4;Rab11fip4os2	protein_coding;protein_coding;antisense;antisense	ENSMUST00000017783.12;ENSMUST00000155381.1;ENSMUST00000123067.1;ENSMUST00000132921.1	82712;13362;1205;1160	NA	NA
chr11	79675460	79675462	cg29814440_TC21	0.0792482	0.935517	0.856269	3.76325e-21	8.10612e-21	gain	Rab11fip4;Rab11fip4os2	protein_coding;protein_coding;antisense;antisense	ENSMUST00000017783.12;ENSMUST00000155381.1;ENSMUST00000123067.1;ENSMUST00000132921.1	84249;14899;-332;-377	NA	NA
chr11	79678852	79678854	cg29814512_TC11	0.0737211	0.964081	0.89036	5.4765e-21	1.14503e-20	gain	Rab11fip4	protein_coding;protein_coding	ENSMUST00000017783.12;ENSMUST00000155381.1	87641;18291	NA	NA
chr11	79684247	79684249	cg29814596_BC21	0.0950849	0.965473	0.870388	8.42413e-20	1.50261e-19	gain	Rab11fip4	protein_coding	ENSMUST00000017783.12	93036	NA	NA
chr11	79685337	79685339	cg29814625_TC11	0.0565508	0.983241	0.92669	2.97545e-27	2.14324e-24	gain	Rab11fip4	protein_coding	ENSMUST00000017783.12	94126	NA	NA
chr11	79686965	79686967	cg29814666_BC11	0.041496	0.916817	0.875321	4.10965e-22	1.11864e-21	gain	Rab11fip4	protein_coding	ENSMUST00000017783.12	95754	NA	NA
chr11	79689755	79689757	cg29814706_TC11	0.0656357	0.982666	0.91703	8.48171e-25	1.11701e-23	gain	Rab11fip4	protein_coding	ENSMUST00000017783.12	98544	NA	NA
chr11	79696670	79696672	cg29814821_TC21	0.0675842	0.956143	0.888559	1.7474e-25	5.02232e-24	gain	Rab11fip4	protein_coding	ENSMUST00000017783.12	105459	NA	NA
chr11	79698271	79698273	cg29814842_BC21	0.0713631	0.714603	0.64324	9.79159e-20	1.7353e-19	gain	NA	NA	NA	NA	NA	NA
chr11	79701878	79701880	cg29814888_BC21	0.074233	0.948909	0.874676	7.9439e-22	1.99574e-21	gain	NA	NA	NA	NA	NA	Shelf
chr11	79714383	79714385	cg29815240_BC21	0.10052	0.951749	0.851229	8.53217e-24	4.99085e-23	gain	NA	NA	NA	NA	NA	Shelf
chr11	79716246	79716248	cg29815265_TC21	0.0670422	0.946593	0.879551	1.69462e-22	5.23422e-22	gain	NA	NA	NA	NA	NA	NA
chr11	79718561	79718563	cg29815297_TC11	0.0672442	0.968353	0.901109	4.0356e-25	7.4439e-24	gain	NA	NA	NA	NA	NA	NA
chr11	79718584	79718586	cg29815298_TC21	0.061973	0.940335	0.878362	1.07671e-19	1.90079e-19	gain	NA	NA	NA	NA	NA	NA
chr11	79718616	79718618	cg29815299_TC21	0.0700156	0.935379	0.865363	7.47206e-21	1.52599e-20	gain	NA	NA	NA	NA	NA	NA
chr11	79722919	79722921	cg29815338_BC21	0.0583134	0.962679	0.904366	2.74421e-22	7.8938e-22	gain	NA	NA	NA	NA	NA	NA
chr11	79726368	79726370	cg29815378_TC11	0.0855903	0.987496	0.901906	2.41714e-25	5.80657e-24	gain	Mir365-2	miRNA	ENSMUST00000083555.1	-31	NA	NA
chr11	79726383	79726385	cg29815379_BC21	0.0720152	0.966704	0.894689	9.5055e-21	1.90842e-20	gain	Mir365-2	miRNA	ENSMUST00000083555.1	-16	NA	NA
chr11	79726506	79726508	cg29815380_BC21	0.0916638	0.960358	0.868695	2.42786e-22	7.11031e-22	gain	Mir365-2	miRNA	ENSMUST00000083555.1	107	NA	NA
chr11	79732085	79732087	cg29815456_BC21	0.0490018	0.527434	0.478433	6.08351e-18	9.65833e-18	gain	NA	NA	NA	NA	NA	Shore
chr11	79732308	79732310	cg29815458_BC21	0.0861669	0.32301	0.236843	5.60527e-11	7.92144e-11	gain	NA	NA	NA	NA	CGI:chr11:79732308-79732509	Island
chr11	79732324	79732326	cg29815459_BC21	0.123448	0.818145	0.694696	1.1199e-18	1.83747e-18	gain	NA	NA	NA	NA	CGI:chr11:79732308-79732509	Island
chr11	79732340	79732342	cg29815460_TC21	0.196249	0.502637	0.306387	4.17485e-11	5.90988e-11	gain	NA	NA	NA	NA	CGI:chr11:79732308-79732509	Island
chr11	79736591	79736593	cg29815523_TC21	0.0738163	0.93971	0.865894	4.04989e-23	1.62402e-22	gain	NA	NA	NA	NA	NA	NA
chr11	79752675	79752677	cg29815721_BC21	0.0683035	0.950616	0.882313	6.65747e-24	4.18622e-23	gain	NA	NA	NA	NA	NA	NA
chr11	79753309	79753311	cg29815728_BC21	0.0635187	0.917354	0.853836	2.74562e-24	2.28943e-23	gain	NA	NA	NA	NA	NA	NA
chr11	79771751	79771753	cg29815856_TC21	0.0542293	0.955712	0.901483	8.20826e-27	2.213e-24	gain	NA	NA	NA	NA	NA	NA
chr11	79773528	79773530	cg29815875_BC21	0.0427664	0.91893	0.876164	1.11944e-25	4.13939e-24	gain	NA	NA	NA	NA	NA	NA
chr11	79778921	79778923	cg29815923_BC21	0.0512519	0.954882	0.90363	1.04332e-22	3.48542e-22	gain	NA	NA	NA	NA	NA	NA
chr11	79782530	79782532	cg29815962_BC21	0.0927585	0.968149	0.875391	6.77346e-23	2.4486e-22	gain	9130204K15Rik	lincRNA;lincRNA;lincRNA	ENSMUST00000131441.1;ENSMUST00000150312.1;ENSMUST00000159495.1	89864;357;78186	NA	NA
chr11	79782544	79782546	cg29815963_BC21	0.0770941	0.92611	0.849016	1.2908e-21	3.07213e-21	gain	9130204K15Rik	lincRNA;lincRNA;lincRNA	ENSMUST00000131441.1;ENSMUST00000150312.1;ENSMUST00000159495.1	89850;343;78172	NA	NA
chr11	79783265	79783267	cg29815970_TC21	0.0607499	0.93433	0.87358	7.90639e-23	2.77783e-22	gain	9130204K15Rik	lincRNA;lincRNA;lincRNA	ENSMUST00000131441.1;ENSMUST00000150312.1;ENSMUST00000159495.1	89129;-378;77451	NA	NA
chr11	79783818	79783820	cg29815980_TC21	0.0511284	0.921509	0.870381	4.32733e-22	1.16952e-21	gain	9130204K15Rik	lincRNA;lincRNA;lincRNA	ENSMUST00000131441.1;ENSMUST00000150312.1;ENSMUST00000159495.1	88576;-931;76898	NA	NA
chr11	79790302	79790304	cg29816029_TC21	0.0733269	0.906986	0.833659	3.19568e-19	5.4256e-19	gain	9130204K15Rik	lincRNA;lincRNA	ENSMUST00000131441.1;ENSMUST00000159495.1	82092;70414	NA	NA
chr11	79793418	79793420	cg29816128_TC21	0.0800198	0.939276	0.859257	1.24346e-21	2.97159e-21	gain	9130204K15Rik	lincRNA;lincRNA	ENSMUST00000131441.1;ENSMUST00000159495.1	78976;67298	NA	NA
chr11	79793490	79793492	cg29816132_TC21	0.0455365	0.952707	0.90717	4.18544e-23	1.66724e-22	gain	9130204K15Rik	lincRNA;lincRNA	ENSMUST00000131441.1;ENSMUST00000159495.1	78904;67226	NA	NA
chr11	79793556	79793558	cg29816134_TC21	0.0693014	0.939947	0.870645	8.6647e-22	2.1549e-21	gain	9130204K15Rik	lincRNA;lincRNA	ENSMUST00000131441.1;ENSMUST00000159495.1	78838;67160	NA	NA
chr11	79802615	79802617	cg29816236_BC21	0.0421114	0.94127	0.899158	2.91921e-20	5.47715e-20	gain	9130204K15Rik	lincRNA;lincRNA;lincRNA	ENSMUST00000131441.1;ENSMUST00000159495.1;ENSMUST00000162268.1	69779;58101;2557	NA	NA
chr11	79805317	79805319	cg29816271_BC11	0.309159	0.975831	0.666672	9.2507e-23	3.15534e-22	gain	9130204K15Rik	lincRNA;lincRNA;lincRNA	ENSMUST00000131441.1;ENSMUST00000159495.1;ENSMUST00000162268.1	67077;55399;-145	NA	NA
chr11	79805328	79805330	cg29816272_TC21	0.330394	0.968158	0.637763	6.55828e-21	1.3527e-20	gain	9130204K15Rik	lincRNA;lincRNA;lincRNA	ENSMUST00000131441.1;ENSMUST00000159495.1;ENSMUST00000162268.1	67066;55388;-156	NA	NA
chr11	79806225	79806227	cg29816279_BC21	0.0829857	0.948296	0.86531	1.87599e-19	3.24207e-19	gain	9130204K15Rik	lincRNA;lincRNA;lincRNA	ENSMUST00000131441.1;ENSMUST00000159495.1;ENSMUST00000162268.1	66169;54491;-1053	NA	NA
chr11	79831395	79831397	cg29816531_BC21	0.0680859	0.964375	0.896289	2.02111e-22	6.07967e-22	gain	9130204K15Rik	lincRNA;lincRNA	ENSMUST00000131441.1;ENSMUST00000159495.1	40999;29321	NA	NA
chr11	79832557	79832559	cg29816546_BC21	0.0959565	0.876395	0.780439	2.08079e-20	3.97876e-20	gain	9130204K15Rik	lincRNA;lincRNA	ENSMUST00000131441.1;ENSMUST00000159495.1	39837;28159	NA	NA
chr11	79860649	79860651	cg29816846_TC11	0.0417463	0.903483	0.861737	4.83933e-22	1.28996e-21	gain	9130204K15Rik	lincRNA;lincRNA	ENSMUST00000131441.1;ENSMUST00000159495.1	11745;67	NA	NA
chr11	79860672	79860674	cg29816847_TC21	0.160765	0.83811	0.677345	2.15141e-18	3.48034e-18	gain	9130204K15Rik	lincRNA;lincRNA	ENSMUST00000131441.1;ENSMUST00000159495.1	11722;44	NA	NA
chr11	79860939	79860941	cg29816854_TC21	0.0664396	0.932005	0.865565	2.43266e-20	4.61031e-20	gain	9130204K15Rik	lincRNA;lincRNA	ENSMUST00000131441.1;ENSMUST00000159495.1	11455;-223	NA	NA
chr11	79864189	79864191	cg29816901_TC21	0.0461459	0.950539	0.904393	5.16529e-22	1.36561e-21	gain	9130204K15Rik	lincRNA	ENSMUST00000131441.1	8205	NA	NA
chr11	79870284	79870286	cg29816986_BC11	0.108482	0.95391	0.845428	8.75803e-20	1.5596e-19	gain	9130204K15Rik	lincRNA	ENSMUST00000131441.1	2110	NA	NA
chr11	79871996	79871998	cg29817010_TC21	0.172728	0.918271	0.745542	1.17552e-20	2.32582e-20	gain	9130204K15Rik	lincRNA	ENSMUST00000131441.1	398	NA	NA
chr11	79872109	79872111	cg29817012_TC21	0.238047	0.866044	0.627997	2.55633e-20	4.83159e-20	gain	9130204K15Rik	lincRNA	ENSMUST00000131441.1	285	NA	NA
chr11	79885923	79885925	cg29817164_BC21	0.0425787	0.952454	0.909875	1.10399e-21	2.67307e-21	gain	NA	NA	NA	NA	NA	NA
chr11	79895892	79895894	cg29817254_TC11	0.0576548	0.959287	0.901632	5.34565e-24	3.58357e-23	gain	Gm11203	processed_pseudogene	ENSMUST00000122169.1	-1329	NA	NA
chr11	79903526	79903528	cg29817335_TC11	0.203575	0.963929	0.760354	4.75305e-17	7.33663e-17	gain	NA	NA	NA	NA	NA	NA
chr11	79905534	79905536	cg29817347_TC21	0.0686029	0.936305	0.867702	3.08884e-24	2.47086e-23	gain	Gm11204	processed_pseudogene	ENSMUST00000122438.1	-446	NA	NA
chr11	79905837	79905839	cg29817348_BC11	0.108859	0.931537	0.822677	1.64104e-22	5.0915e-22	gain	Gm11204	processed_pseudogene	ENSMUST00000122438.1	-143	NA	NA
chr11	79908780	79908782	cg29817386_TC11	0.122034	0.983192	0.861158	7.30894e-23	2.60589e-22	gain	NA	NA	NA	NA	NA	NA
chr11	79916467	79916469	cg29817462_BC21	0.0713022	0.9465	0.875198	1.76395e-24	1.72697e-23	gain	NA	NA	NA	NA	NA	NA
chr11	79960478	79960480	cg29817960_BC11	0.0444947	0.94811	0.903615	1.09421e-21	2.65217e-21	gain	Utp6	protein_coding;protein_coding;protein_coding	ENSMUST00000043152.5;ENSMUST00000108241.7;ENSMUST00000146127.1	1912;1901;1889	NA	Shore
chr11	80022145	80022147	cg29818701_BC21	0.0766238	0.952445	0.875821	5.58754e-22	1.46316e-21	gain	Suz12	protein_coding;protein_coding	ENSMUST00000017692.14;ENSMUST00000163272.1	29040;29040	NA	NA
chr11	80030125	80030127	cg29818757_BC21	0.102842	0.947594	0.844752	1.98303e-20	3.80158e-20	gain	Suz12	protein_coding;protein_coding;protein_coding	ENSMUST00000017692.14;ENSMUST00000144188.1;ENSMUST00000163272.1	37020;4931;37020	NA	NA
chr11	80031692	80031694	cg29818766_BC21	0.108108	0.948821	0.840713	5.37834e-20	9.78429e-20	gain	Suz12	protein_coding;protein_coding;protein_coding	ENSMUST00000017692.14;ENSMUST00000144188.1;ENSMUST00000163272.1	38587;6498;38587	NA	NA
chr11	80052353	80052355	cg29818952_BC21	0.0652547	0.9609	0.895645	8.81478e-21	1.77891e-20	gain	Crlf3	protein_coding;protein_coding;protein_coding;protein_coding	ENSMUST00000061283.14;ENSMUST00000103233.9;ENSMUST00000177825.7;ENSMUST00000178893.7	28638;28585;28559;28576	NA	NA
chr11	80067694	80067696	cg29819111_TC21	0.0860552	0.945585	0.85953	2.36692e-22	6.95704e-22	gain	Crlf3	protein_coding;protein_coding;protein_coding;protein_coding;protein_coding;protein_coding;protein_coding	ENSMUST00000061283.14;ENSMUST00000092858.10;ENSMUST00000103233.9;ENSMUST00000177825.7;ENSMUST00000178280.1;ENSMUST00000178893.7;ENSMUST00000179855.1	13297;13242;13244;13218;13244;13235;13167	NA	NA
chr11	80117899	80117901	cg29819615_BC21	0.0913956	0.959439	0.868043	1.00332e-20	2.00615e-20	gain	Atad5	protein_coding;protein_coding;protein_coding	ENSMUST00000017694.6;ENSMUST00000108239.6;ENSMUST00000151815.7	28500;28500;16016	NA	NA
chr11	80139321	80139323	cg29819806_BC21	0.0794276	0.954052	0.874625	1.84599e-23	8.83574e-23	gain	Tefm	protein_coding;protein_coding;protein_coding	ENSMUST00000050207.9;ENSMUST00000131601.1;ENSMUST00000136996.1	2854;2822;588	NA	NA
chr11	80139938	80139940	cg29819820_TC21	0.0664135	0.939676	0.873263	7.7807e-24	4.67217e-23	gain	Tefm	protein_coding;protein_coding;protein_coding	ENSMUST00000050207.9;ENSMUST00000131601.1;ENSMUST00000136996.1	2237;2205;-29	NA	NA
chr11	80140068	80140070	cg29819824_BC21	0.0519874	0.970845	0.918858	4.94963e-25	8.31516e-24	gain	Tefm	protein_coding;protein_coding;protein_coding	ENSMUST00000050207.9;ENSMUST00000131601.1;ENSMUST00000136996.1	2107;2075;-159	NA	NA
chr11	80140229	80140231	cg29819827_BC11	0.0701371	0.748604	0.678467	2.51002e-19	4.29531e-19	gain	Tefm	protein_coding;protein_coding;protein_coding	ENSMUST00000050207.9;ENSMUST00000131601.1;ENSMUST00000136996.1	1946;1914;-320	NA	NA
chr11	80145681	80145683	cg29819915_TC21	0.0869106	0.937382	0.850471	1.96508e-19	3.39013e-19	gain	NA	NA	NA	NA	NA	NA
chr11	80145922	80145924	cg29819917_BC21	0.0612118	0.942472	0.88126	7.53552e-24	4.56375e-23	gain	NA	NA	NA	NA	NA	NA
chr11	80146259	80146261	cg29819925_TC21	0.0710222	0.945104	0.874082	4.84012e-25	8.21779e-24	gain	NA	NA	NA	NA	NA	NA
chr11	80148023	80148025	cg29819942_BC21	0.0699999	0.901159	0.831159	3.28178e-23	1.37511e-22	gain	NA	NA	NA	NA	NA	NA
chr11	80153647	80153649	cg29819995_TC11	0.06306	0.336495	0.273436	2.25358e-15	3.36159e-15	gain	Adap2	protein_coding;protein_coding	ENSMUST00000021050.13;ENSMUST00000134118.1	-457;-468	NA	Shore
chr11	80159896	80159898	cg29820131_BC21	0.0286793	0.959642	0.930963	6.28339e-27	2.213e-24	gain	Adap2;Adap2os	protein_coding;protein_coding;antisense	ENSMUST00000021050.13;ENSMUST00000134118.1;ENSMUST00000140556.1	5792;5781;17733	NA	NA
chr11	80170106	80170108	cg29820229_BC21	0.0665542	0.955939	0.889385	8.82302e-25	1.14186e-23	gain	Adap2;Adap2os	protein_coding;antisense	ENSMUST00000021050.13;ENSMUST00000140556.1	16002;7523	NA	NA
chr11	80174722	80174724	cg29820265_BC21	0.0605496	0.945723	0.885173	3.04318e-24	2.44608e-23	gain	Adap2;Adap2os	protein_coding;antisense	ENSMUST00000021050.13;ENSMUST00000140556.1	20618;2907	NA	NA
chr11	80176103	80176105	cg29820274_TC21	0.0552024	0.936346	0.881143	7.21872e-24	4.4298e-23	gain	Adap2;Adap2os	protein_coding;antisense	ENSMUST00000021050.13;ENSMUST00000140556.1	21999;1526	NA	NA
chr11	80178319	80178321	cg29820296_TC21	0.104545	0.929102	0.824556	1.4165e-21	3.33794e-21	gain	Adap2;Adap2os	protein_coding;antisense	ENSMUST00000021050.13;ENSMUST00000140556.1	24215;-690	NA	NA
chr11	80248925	80248927	cg29820998_TC21	0.15319	0.954445	0.801255	2.73965e-21	6.06717e-21	gain	Rhot1	protein_coding;protein_coding;protein_coding;protein_coding;protein_coding;protein_coding;protein_coding	ENSMUST00000017831.15;ENSMUST00000055056.15;ENSMUST00000077451.13;ENSMUST00000092857.12;ENSMUST00000134894.1;ENSMUST00000135947.1;ENSMUST00000154362.7	39807;39871;39907;39842;6315;-748;39813	NA	NA
chr11	80254560	80254562	cg29821036_TC21	0.0683894	0.970951	0.902561	5.61444e-24	3.71018e-23	gain	Rhot1	protein_coding;protein_coding;protein_coding;protein_coding;protein_coding;protein_coding;protein_coding;protein_coding	ENSMUST00000017831.15;ENSMUST00000055056.15;ENSMUST00000077451.13;ENSMUST00000092857.12;ENSMUST00000134894.1;ENSMUST00000135947.1;ENSMUST00000151518.1;ENSMUST00000237515.1	45442;45506;45542;45477;11950;4887;2064;-140	NA	NA
chr11	80254889	80254891	cg29821038_BC21	0.106539	0.944177	0.837638	1.48415e-19	2.58677e-19	gain	Rhot1	protein_coding;protein_coding;protein_coding;protein_coding;protein_coding;protein_coding;protein_coding	ENSMUST00000017831.15;ENSMUST00000055056.15;ENSMUST00000077451.13;ENSMUST00000092857.12;ENSMUST00000134894.1;ENSMUST00000135947.1;ENSMUST00000237515.1	45771;45835;45871;45806;12279;5216;189	NA	NA
chr11	80261584	80261586	cg29821089_TC21	0.0575219	0.945349	0.887827	2.56479e-23	1.13566e-22	gain	Rhot1	protein_coding;protein_coding;protein_coding;protein_coding;protein_coding;protein_coding;protein_coding	ENSMUST00000017831.15;ENSMUST00000055056.15;ENSMUST00000077451.13;ENSMUST00000092857.12;ENSMUST00000134894.1;ENSMUST00000135947.1;ENSMUST00000237515.1	52466;52530;52566;52501;18974;11911;6884	NA	NA
chr11	80296109	80296111	cg29821519_BC21	0.164434	0.403366	0.238932	7.19223e-08	9.74149e-08	gain	NA	NA	NA	NA	NA	NA
chr11	80316784	80316786	cg29821864_BC21	0.0842717	0.911814	0.827543	3.93901e-20	7.27601e-20	gain	Rhbdl3	protein_coding	ENSMUST00000017836.7	15873	NA	NA
chr11	80316828	80316830	cg29821865_TC21	0.0710169	0.946529	0.875512	1.03742e-22	3.46999e-22	gain	Rhbdl3	protein_coding	ENSMUST00000017836.7	15917	NA	NA
chr11	80323486	80323488	cg29821962_TC21	0.0579105	0.870801	0.812891	8.13064e-19	1.34466e-18	gain	Rhbdl3	protein_coding;protein_coding	ENSMUST00000017836.7;ENSMUST00000138846.1	22575;3797	NA	NA
chr11	80353529	80353531	cg29822288_TC21	0.0602598	0.957108	0.896848	1.14961e-21	2.77129e-21	gain	Rhbdl3	protein_coding;protein_coding	ENSMUST00000017836.7;ENSMUST00000157016.1	52618;7127	NA	NA
chr11	80355049	80355051	cg29822306_BC21	0.067102	0.836293	0.769191	1.10768e-22	3.66373e-22	gain	Rhbdl3	protein_coding	ENSMUST00000017836.7	54138	NA	NA
chr11	80366773	80366775	cg29822412_BC21	0.123868	0.939422	0.815554	1.28242e-21	3.05403e-21	gain	5730455P16Rik	protein_coding;protein_coding;protein_coding	ENSMUST00000103225.10;ENSMUST00000149614.1;ENSMUST00000179332.7	11261;1622;11242	NA	NA
chr11	80385314	80385316	cg29822654_BC21	0.0837558	0.953844	0.870088	6.61215e-22	1.69661e-21	gain	Zfp207	protein_coding;protein_coding;protein_coding;protein_coding;protein_coding;protein_coding;protein_coding	ENSMUST00000017567.13;ENSMUST00000053740.14;ENSMUST00000108216.7;ENSMUST00000153824.7;ENSMUST00000165565.7;ENSMUST00000178665.7;ENSMUST00000188489.6	2012;1918;1984;-542;2036;2036;2036	NA	Shore
chr11	80386244	80386246	cg29822658_TC21	0.063683	0.937904	0.874222	6.64157e-23	2.41077e-22	gain	Zfp207	protein_coding;protein_coding;protein_coding;protein_coding;protein_coding;protein_coding;protein_coding	ENSMUST00000017567.13;ENSMUST00000053740.14;ENSMUST00000108216.7;ENSMUST00000153824.7;ENSMUST00000165565.7;ENSMUST00000178665.7;ENSMUST00000188489.6	2942;2848;2914;388;2966;2966;2966	NA	Shelf
chr11	80392192	80392194	cg29822690_TC11	0.117778	0.973364	0.855586	1.5785e-25	4.77489e-24	gain	Zfp207	protein_coding;protein_coding;protein_coding;protein_coding;protein_coding;protein_coding;protein_coding	ENSMUST00000017567.13;ENSMUST00000053740.14;ENSMUST00000108216.7;ENSMUST00000123726.1;ENSMUST00000165565.7;ENSMUST00000178665.7;ENSMUST00000188489.6	8890;8796;8862;3062;8914;8914;8914	NA	NA
chr11	80395349	80395351	cg29822709_BC21	0.0591038	0.977517	0.918413	1.67498e-24	1.67191e-23	gain	Zfp207	protein_coding;protein_coding;protein_coding;protein_coding;protein_coding;protein_coding	ENSMUST00000017567.13;ENSMUST00000053740.14;ENSMUST00000123726.1;ENSMUST00000165565.7;ENSMUST00000178665.7;ENSMUST00000188489.6	12047;11953;6219;12071;12071;12071	NA	NA
chr11	80429878	80429880	cg29823044_BC21	0.0593519	0.319509	0.260157	2.87527e-14	4.22074e-14	gain	Psmd11	protein_coding;protein_coding;protein_coding;protein_coding;protein_coding;protein_coding;protein_coding;protein_coding;protein_coding;protein_coding;protein_coding	ENSMUST00000017572.13;ENSMUST00000147898.7;ENSMUST00000172615.7;ENSMUST00000172641.1;ENSMUST00000172773.7;ENSMUST00000172847.7;ENSMUST00000173060.1;ENSMUST00000173186.7;ENSMUST00000173565.1;ENSMUST00000173938.7;ENSMUST00000174743.7	1254;1235;1233;1264;1214;1193;1189;1193;-8;1256;1193	NA	Shore
chr11	80430091	80430093	cg29823046_BC21	0.0612065	0.853844	0.792637	1.46582e-21	3.44193e-21	gain	Psmd11	protein_coding;protein_coding;protein_coding;protein_coding;protein_coding;protein_coding;protein_coding;protein_coding;protein_coding;protein_coding;protein_coding	ENSMUST00000017572.13;ENSMUST00000147898.7;ENSMUST00000172615.7;ENSMUST00000172641.1;ENSMUST00000172773.7;ENSMUST00000172847.7;ENSMUST00000173060.1;ENSMUST00000173186.7;ENSMUST00000173565.1;ENSMUST00000173938.7;ENSMUST00000174743.7	1467;1448;1446;1477;1427;1406;1402;1406;205;1469;1406	NA	Shore
chr11	80431785	80431787	cg29823066_BC11	0.0701845	0.952821	0.882636	5.50295e-22	1.4437e-21	gain	Psmd11	protein_coding;protein_coding;protein_coding;protein_coding;protein_coding;protein_coding;protein_coding;protein_coding;protein_coding;protein_coding;protein_coding	ENSMUST00000017572.13;ENSMUST00000147898.7;ENSMUST00000172615.7;ENSMUST00000172641.1;ENSMUST00000172773.7;ENSMUST00000172847.7;ENSMUST00000173060.1;ENSMUST00000173186.7;ENSMUST00000173565.1;ENSMUST00000173938.7;ENSMUST00000174743.7	3161;3142;3140;3171;3121;3100;3096;3100;1899;3163;3100	NA	Shelf
chr11	80445298	80445300	cg29823149_TC21	0.0623319	0.968275	0.905944	2.5564e-22	7.42894e-22	gain	Psmd11	protein_coding;protein_coding;protein_coding;protein_coding;protein_coding;protein_coding;protein_coding;protein_coding;protein_coding;protein_coding	ENSMUST00000017572.13;ENSMUST00000147898.7;ENSMUST00000172615.7;ENSMUST00000172773.7;ENSMUST00000172847.7;ENSMUST00000173060.1;ENSMUST00000173186.7;ENSMUST00000173565.1;ENSMUST00000173938.7;ENSMUST00000174743.7	16674;16655;16653;16634;16613;16609;16613;15412;16676;16613	NA	NA
chr11	80460348	80460350	cg29823240_BC21	0.0503164	0.863388	0.813072	6.82037e-23	2.4626e-22	gain	Psmd11	protein_coding;protein_coding;protein_coding;protein_coding;protein_coding;protein_coding;protein_coding;protein_coding	ENSMUST00000017572.13;ENSMUST00000129500.7;ENSMUST00000147898.7;ENSMUST00000148895.8;ENSMUST00000172773.7;ENSMUST00000172847.7;ENSMUST00000173938.7;ENSMUST00000174743.7	31724;-360;31705;3981;31684;31663;31726;31663	NA	NA
chr11	80460739	80460741	cg29823243_BC21	0.0603119	0.944846	0.884534	7.79853e-23	2.74702e-22	gain	Psmd11	protein_coding;protein_coding;protein_coding;protein_coding;protein_coding;protein_coding;protein_coding	ENSMUST00000017572.13;ENSMUST00000129500.7;ENSMUST00000147898.7;ENSMUST00000148895.8;ENSMUST00000172847.7;ENSMUST00000173938.7;ENSMUST00000174743.7	32115;31;32096;4372;32054;32117;32054	NA	NA
chr11	80462424	80462426	cg29823256_BC21	0.0672513	0.923257	0.856006	2.76666e-20	5.20642e-20	gain	Psmd11	protein_coding;protein_coding;protein_coding;protein_coding;protein_coding;protein_coding;protein_coding;protein_coding;protein_coding	ENSMUST00000017572.13;ENSMUST00000125591.2;ENSMUST00000129500.7;ENSMUST00000147898.7;ENSMUST00000148895.8;ENSMUST00000172847.7;ENSMUST00000173797.7;ENSMUST00000173938.7;ENSMUST00000174743.7	33800;-190;1716;33781;6057;33739;-186;33802;33739	NA	NA
chr11	80462637	80462639	cg29823257_BC11	0.0685747	0.923078	0.854503	3.03661e-20	5.68463e-20	gain	Psmd11	protein_coding;protein_coding;protein_coding;protein_coding;protein_coding;protein_coding;protein_coding;protein_coding;protein_coding	ENSMUST00000017572.13;ENSMUST00000125591.2;ENSMUST00000129500.7;ENSMUST00000147898.7;ENSMUST00000148895.8;ENSMUST00000172847.7;ENSMUST00000173797.7;ENSMUST00000173938.7;ENSMUST00000174743.7	34013;23;1929;33994;6270;33952;27;34015;33952	NA	NA
chr11	80471723	80471725	cg29823345_BC21	0.0746418	0.965808	0.891167	3.08447e-23	1.31124e-22	gain	Psmd11	protein_coding;protein_coding;protein_coding;protein_coding;protein_coding	ENSMUST00000017572.13;ENSMUST00000147898.7;ENSMUST00000148895.8;ENSMUST00000173797.7;ENSMUST00000173938.7	43099;43080;15356;9113;43101	NA	NA
chr11	80477988	80477990	cg29823585_BC11	0.124496	0.236977	0.112481	0.000937855	0.00117185	gain	Cdk5r1	protein_coding	ENSMUST00000053413.11	966	CGI:chr11:80476520-80478056	Island
chr11	80479303	80479305	cg29823620_BC21	0.0837093	0.884221	0.800511	4.42584e-17	6.83759e-17	gain	Cdk5r1	protein_coding	ENSMUST00000053413.11	2281	NA	Shore
chr11	80479807	80479809	cg29823626_BC21	0.0557751	0.943469	0.887694	2.56727e-21	5.71911e-21	gain	Cdk5r1	protein_coding	ENSMUST00000053413.11	2785	NA	Shore
chr11	80480224	80480226	cg29823641_TC21	0.07741	0.919539	0.842129	1.29155e-19	2.2633e-19	gain	Cdk5r1	protein_coding	ENSMUST00000053413.11	3202	NA	Shelf
chr11	80484409	80484411	cg29823724_TC21	0.0945759	0.897977	0.803401	3.52572e-21	7.63728e-21	gain	Myo1d	protein_coding	ENSMUST00000041065.13	295616	NA	NA
chr11	80487974	80487976	cg29823776_TC21	0.0720663	0.956229	0.884163	4.99957e-21	1.05248e-20	gain	Myo1d	protein_coding	ENSMUST00000041065.13	292051	NA	NA
chr11	80503786	80503788	cg29823997_BC21	0.0504933	0.960893	0.9104	7.58729e-22	1.91616e-21	gain	Myo1d	protein_coding	ENSMUST00000041065.13	276239	NA	NA
chr11	80503881	80503883	cg29823998_BC11	0.048762	0.924952	0.87619	3.709e-19	6.26761e-19	gain	Myo1d	protein_coding	ENSMUST00000041065.13	276144	NA	NA
chr11	80509146	80509148	cg29824071_TC21	0.0689765	0.94585	0.876874	9.00845e-25	1.15524e-23	gain	C030013C21Rik;Myo1d	sense_intronic;protein_coding	ENSMUST00000133400.1;ENSMUST00000041065.13	-40;270879	NA	NA
chr11	80524966	80524968	cg29824258_TC21	0.0954262	0.95127	0.855843	6.49109e-22	1.66936e-21	gain	Myo1d	protein_coding	ENSMUST00000041065.13	255059	NA	NA
chr11	80546308	80546310	cg29824424_TC21	0.0846736	0.931296	0.846623	2.03696e-23	9.51271e-23	gain	Myo1d	protein_coding	ENSMUST00000041065.13	233717	NA	NA
chr11	80564293	80564295	cg29824603_BC21	0.0629909	0.944654	0.881663	3.62608e-23	1.48713e-22	gain	Myo1d	protein_coding	ENSMUST00000041065.13	215732	NA	NA
chr11	80578074	80578076	cg29824707_TC21	0.0597963	0.959391	0.899595	1.74378e-21	4.02496e-21	gain	Myo1d	protein_coding	ENSMUST00000041065.13	201951	NA	NA
chr11	80599292	80599294	cg29824907_TC11	0.0636445	0.984966	0.921322	4.211e-25	7.62751e-24	gain	Myo1d	protein_coding;protein_coding	ENSMUST00000041065.13;ENSMUST00000070997.5	180733;180733	NA	NA
chr11	80601703	80601705	cg29824935_BC21	0.0834594	0.981562	0.898102	5.27241e-26	3.18132e-24	gain	Myo1d	protein_coding;protein_coding	ENSMUST00000041065.13;ENSMUST00000070997.5	178322;178322	NA	NA
chr11	80601713	80601715	cg29824936_TC21	0.0677122	0.973367	0.905655	1.5412e-25	4.73607e-24	gain	Myo1d	protein_coding;protein_coding	ENSMUST00000041065.13;ENSMUST00000070997.5	178312;178312	NA	NA
chr11	80601884	80601886	cg29824942_TC21	0.059171	0.932301	0.87313	2.93219e-23	1.26012e-22	gain	Myo1d	protein_coding;protein_coding	ENSMUST00000041065.13;ENSMUST00000070997.5	178141;178141	NA	NA
chr11	80613714	80613716	cg29825068_TC21	0.0649066	0.294159	0.229253	7.06347e-13	1.02022e-12	gain	Myo1d	protein_coding;protein_coding	ENSMUST00000041065.13;ENSMUST00000070997.5	166311;166311	NA	NA
chr11	80614028	80614030	cg29825074_BC21	0.0809007	0.783935	0.703035	2.66398e-20	5.02292e-20	gain	Myo1d	protein_coding;protein_coding	ENSMUST00000041065.13;ENSMUST00000070997.5	165997;165997	NA	NA
chr11	80651675	80651677	cg29825369_BC11	0.689499	0.84018	0.150681	8.11938e-07	1.08425e-06	gain	Myo1d	protein_coding;protein_coding	ENSMUST00000041065.13;ENSMUST00000070997.5	128350;128350	NA	NA
chr11	80669824	80669826	cg29825527_BC21	0.0567942	0.953277	0.896483	7.18769e-24	4.41538e-23	gain	Myo1d	protein_coding;protein_coding	ENSMUST00000041065.13;ENSMUST00000070997.5	110201;110201	NA	NA
chr11	80670982	80670984	cg29825537_BC21	0.0670804	0.96066	0.893579	1.94225e-23	9.18315e-23	gain	Myo1d	protein_coding;protein_coding	ENSMUST00000041065.13;ENSMUST00000070997.5	109043;109043	NA	NA
chr11	80713798	80713800	cg29825906_TC21	0.0728823	0.927581	0.854698	8.16581e-21	1.65701e-20	gain	Myo1d	protein_coding;protein_coding;protein_coding	ENSMUST00000041065.13;ENSMUST00000070997.5;ENSMUST00000125944.1	66227;66227;66205	NA	NA
chr11	80723708	80723710	cg29825954_BC21	0.0717718	0.943869	0.872097	6.74451e-22	1.72634e-21	gain	Myo1d	protein_coding;protein_coding;protein_coding	ENSMUST00000041065.13;ENSMUST00000070997.5;ENSMUST00000125944.1	56317;56317;56295	NA	NA
chr11	80746738	80746740	cg29826162_TC21	0.0772694	0.92163	0.84436	4.6619e-22	1.24852e-21	gain	Myo1d	protein_coding;protein_coding;protein_coding	ENSMUST00000041065.13;ENSMUST00000070997.5;ENSMUST00000125944.1	33287;33287;33265	NA	NA
chr11	80778237	80778239	cg29826416_BC21	0.0626825	0.863585	0.800903	1.17844e-21	2.8328e-21	gain	NA	NA	NA	NA	NA	Shore
chr11	80778277	80778279	cg29826417_BC11	0.0953986	0.917864	0.822465	2.40083e-21	5.38086e-21	gain	Myo1d	protein_coding;protein_coding;protein_coding	ENSMUST00000041065.13;ENSMUST00000070997.5;ENSMUST00000125944.1	1748;1748;1726	NA	Shore
chr11	80783617	80783619	cg29826555_BC21	0.064829	0.958288	0.893459	2.344e-25	5.72721e-24	gain	NA	NA	NA	NA	NA	Shelf
chr11	80795600	80795602	cg29826635_BC21	0.0459158	0.948339	0.902423	3.5392e-24	2.7085e-23	gain	NA	NA	NA	NA	NA	NA
chr11	80802910	80802912	cg29826716_TC21	0.0609504	0.912669	0.851719	3.56977e-23	1.46912e-22	gain	NA	NA	NA	NA	NA	NA
chr11	80809525	80809527	cg29826781_TC21	0.0555982	0.276891	0.221293	7.47874e-14	1.09183e-13	gain	Tmem98	protein_coding	ENSMUST00000040865.8	-649	NA	Shore
chr11	80815221	80815223	cg29826914_TC21	0.042787	0.949828	0.907041	1.11207e-25	4.13202e-24	gain	Tmem98	protein_coding	ENSMUST00000040865.8	5047	NA	NA
chr11	80821107	80821109	cg29826988_BC21	0.0526412	0.318386	0.265745	4.13503e-14	6.0574e-14	gain	Tmem98	protein_coding	ENSMUST00000040865.8	10933	NA	NA
chr11	80821523	80821525	cg29827000_TC21	0.0651802	0.333658	0.268478	8.08227e-11	1.13974e-10	gain	Tmem98	protein_coding	ENSMUST00000040865.8	11349	NA	NA
chr11	80823374	80823376	cg29827025_BC21	0.0747265	0.921145	0.846418	3.21321e-22	9.04532e-22	gain	Gm11207	processed_pseudogene	ENSMUST00000117824.1	-181	NA	NA
chr11	80824000	80824002	cg29827031_TC21	0.06241	0.919008	0.856598	2.06347e-21	4.69045e-21	gain	Gm11207	processed_pseudogene	ENSMUST00000117824.1	-807	NA	NA
chr11	80832663	80832665	cg29827123_TC21	0.0612892	0.710049	0.648759	1.8275e-17	2.85412e-17	gain	NA	NA	NA	NA	NA	NA
chr11	80858303	80858305	cg29827375_TC21	0.0718289	0.9612	0.889371	3.3495e-22	9.37665e-22	gain	4930507D10Rik;Spaca3	antisense;protein_coding;protein_coding	ENSMUST00000137411.1;ENSMUST00000103222.3;ENSMUST00000103223.7	-3;-68;-61	NA	NA
chr11	80858421	80858423	cg29827380_TC21	0.0576113	0.954344	0.896733	8.42194e-24	4.94732e-23	gain	4930507D10Rik;Spaca3	antisense;protein_coding;protein_coding	ENSMUST00000137411.1;ENSMUST00000103222.3;ENSMUST00000103223.7	-121;50;57	NA	NA
chr11	80865649	80865651	cg29827454_BC21	0.0757869	0.959224	0.883438	7.28327e-25	1.02438e-23	gain	Spaca3	protein_coding;protein_coding	ENSMUST00000103222.3;ENSMUST00000103223.7	7278;7285	NA	NA
chr11	80873305	80873307	cg29827536_TC21	0.0528161	0.732538	0.679722	3.17279e-19	5.38792e-19	gain	NA	NA	NA	NA	NA	NA
chr11	80906731	80906733	cg29827918_BC21	0.0487549	0.929804	0.881049	3.87493e-24	2.87186e-23	gain	Asic2	protein_coding;protein_coding	ENSMUST00000021045.12;ENSMUST00000066197.6	246590;1061726	NA	NA
chr11	80921470	80921472	cg29828031_BC21	0.0586558	0.958364	0.899708	8.30821e-24	4.89937e-23	gain	Asic2	protein_coding;protein_coding	ENSMUST00000021045.12;ENSMUST00000066197.6	231851;1046987	NA	NA
chr11	80956137	80956139	cg29828375_BC21	0.0924328	0.958582	0.866149	2.26143e-22	6.69498e-22	gain	Asic2	protein_coding;protein_coding	ENSMUST00000021045.12;ENSMUST00000066197.6	197184;1012320	NA	NA
chr11	80961240	80961242	cg29828431_BC21	0.0598326	0.925761	0.865928	3.53944e-23	1.45883e-22	gain	Asic2	protein_coding;protein_coding	ENSMUST00000021045.12;ENSMUST00000066197.6	192081;1007217	NA	NA
chr11	80962370	80962372	cg29828446_BC11	0.0963955	0.971011	0.874615	7.93876e-24	4.74069e-23	gain	Asic2	protein_coding;protein_coding	ENSMUST00000021045.12;ENSMUST00000066197.6	190951;1006087	NA	NA
chr11	80966480	80966482	cg29828489_BC21	0.0587993	0.162238	0.103439	7.70055e-07	1.02869e-06	gain	Asic2	protein_coding;protein_coding	ENSMUST00000021045.12;ENSMUST00000066197.6	186841;1001977	NA	NA
chr11	80993210	80993212	cg29828769_TC21	0.0880622	0.950406	0.862344	1.04493e-22	3.48981e-22	gain	Asic2	protein_coding;protein_coding	ENSMUST00000021045.12;ENSMUST00000066197.6	160111;975247	NA	NA
chr11	81027022	81027024	cg29829090_TC21	0.0746847	0.900305	0.82562	2.82644e-23	1.22426e-22	gain	Asic2	protein_coding;protein_coding	ENSMUST00000021045.12;ENSMUST00000066197.6	126299;941435	NA	NA
chr11	81040049	81040051	cg29829216_BC21	0.0762859	0.829663	0.753377	1.7782e-20	3.43152e-20	gain	Asic2	protein_coding;protein_coding	ENSMUST00000021045.12;ENSMUST00000066197.6	113272;928408	NA	NA
chr11	81046849	81046851	cg29829284_BC21	0.0712783	0.894913	0.823635	5.70067e-22	1.48871e-21	gain	Asic2;Gm11416	protein_coding;protein_coding;processed_pseudogene	ENSMUST00000021045.12;ENSMUST00000066197.6;ENSMUST00000119111.1	106472;921608;56	NA	NA
chr11	81058095	81058097	cg29829402_BC21	0.0875551	0.962796	0.875241	2.81582e-23	1.22098e-22	gain	Asic2	protein_coding;protein_coding	ENSMUST00000021045.12;ENSMUST00000066197.6	95226;910362	NA	NA
chr11	81077945	81077947	cg29829614_TC11	0.0472463	0.962521	0.915275	5.17359e-25	8.49987e-24	gain	Asic2;Gm11417	protein_coding;protein_coding;antisense	ENSMUST00000021045.12;ENSMUST00000066197.6;ENSMUST00000150536.1	75376;890512;5543	NA	NA
chr11	81118086	81118088	cg29829978_BC21	0.0765567	0.950349	0.873793	6.13863e-23	2.26261e-22	gain	Asic2	protein_coding;protein_coding	ENSMUST00000021045.12;ENSMUST00000066197.6	35235;850371	NA	NA
chr11	81143070	81143072	cg29830211_TC11	0.120185	0.972506	0.852321	5.66289e-25	8.9197e-24	gain	Asic2	protein_coding;protein_coding	ENSMUST00000021045.12;ENSMUST00000066197.6	10251;825387	NA	NA
chr11	81229387	81229389	cg29831224_BC11	0.0466762	0.947904	0.901228	3.38507e-21	7.35967e-21	gain	Asic2	protein_coding	ENSMUST00000066197.6	739070	NA	NA
chr11	81270844	81270846	cg29831555_TC21	0.0620152	0.974446	0.912431	1.05404e-22	3.51425e-22	gain	Asic2	protein_coding	ENSMUST00000066197.6	697613	NA	NA
chr11	81270930	81270932	cg29831557_BC11	0.0566879	0.966985	0.910298	1.31452e-25	4.44083e-24	gain	Asic2	protein_coding	ENSMUST00000066197.6	697527	NA	NA
chr11	81303788	81303790	cg29831826_TC21	0.0721509	0.942586	0.870435	5.61722e-23	2.10703e-22	gain	Asic2	protein_coding	ENSMUST00000066197.6	664669	NA	NA
chr11	81367098	81367100	cg29832327_TC11	0.0643918	0.930049	0.865657	1.69911e-20	3.28766e-20	gain	Asic2	protein_coding	ENSMUST00000066197.6	601359	NA	NA
chr11	81370490	81370492	cg29832361_BC21	0.0568316	0.950396	0.893565	2.20316e-23	1.01049e-22	gain	Asic2	protein_coding	ENSMUST00000066197.6	597967	NA	NA
chr11	81489525	81489527	cg29833270_TC21	0.0661493	0.95989	0.893741	8.2229e-25	1.09827e-23	gain	Asic2	protein_coding	ENSMUST00000066197.6	478932	NA	NA
chr11	81502013	81502015	cg29833365_TC21	0.0537763	0.968646	0.91487	1.57089e-22	4.90603e-22	gain	Asic2	protein_coding	ENSMUST00000066197.6	466444	NA	NA
chr11	81512610	81512612	cg29833460_BC21	0.0713782	0.962684	0.891306	2.50503e-25	5.91402e-24	gain	Asic2	protein_coding	ENSMUST00000066197.6	455847	NA	NA
chr11	81513536	81513538	cg29833466_BC21	0.0856308	0.955087	0.869457	1.8031e-23	8.67624e-23	gain	Asic2	protein_coding	ENSMUST00000066197.6	454921	NA	NA
chr11	81514266	81514268	cg29833472_TC11	0.149248	0.913988	0.76474	9.99735e-22	2.44858e-21	gain	Asic2	protein_coding	ENSMUST00000066197.6	454191	NA	NA
chr11	81518648	81518650	cg29833507_BC21	0.0701099	0.983307	0.913197	1.55092e-22	4.85267e-22	gain	Asic2	protein_coding	ENSMUST00000066197.6	449809	NA	NA
chr11	81580173	81580175	cg29833964_BC21	0.0618704	0.95159	0.889719	2.96621e-24	2.40514e-23	gain	Asic2	protein_coding	ENSMUST00000066197.6	388284	NA	NA
chr11	81598707	81598709	cg29834174_BC11	0.131227	0.960047	0.828821	8.69604e-23	3.00104e-22	gain	Asic2	protein_coding	ENSMUST00000066197.6	369750	NA	NA
chr11	81616802	81616804	cg29834335_BC21	0.380188	0.962567	0.582379	2.61204e-19	4.464e-19	gain	Asic2	protein_coding	ENSMUST00000066197.6	351655	NA	NA
chr11	81620127	81620129	cg29834378_TC21	0.0615849	0.820118	0.758533	1.20024e-17	1.88551e-17	gain	Asic2	protein_coding	ENSMUST00000066197.6	348330	NA	NA
chr11	81647903	81647905	cg29834684_TC21	0.0836523	0.957249	0.873596	1.89452e-25	5.19303e-24	gain	Asic2	protein_coding	ENSMUST00000066197.6	320554	NA	NA
chr11	81662958	81662960	cg29834827_TC21	0.108593	0.956255	0.847662	5.25049e-23	1.99708e-22	gain	Asic2	protein_coding	ENSMUST00000066197.6	305499	NA	NA
chr11	81735134	81735136	cg29835296_BC21	0.0570317	0.971642	0.91461	2.01468e-23	9.43326e-23	gain	Asic2	protein_coding	ENSMUST00000066197.6	233323	NA	NA
chr11	81767749	81767751	cg29835509_BC21	0.0698174	0.925744	0.855926	2.43402e-24	2.11861e-23	gain	Asic2	protein_coding	ENSMUST00000066197.6	200708	NA	NA
chr11	81860468	81860470	cg29836129_BC21	0.0668324	0.918612	0.851779	4.18673e-24	3.02993e-23	gain	5530401A14Rik;Asic2	protein_coding;protein_coding;protein_coding	ENSMUST00000021044.3;ENSMUST00000126433.1;ENSMUST00000066197.6	-210;-204;107989	NA	NA
chr11	81860519	81860521	cg29836130_BC11	0.114725	0.978531	0.863806	2.86929e-24	2.35485e-23	gain	5530401A14Rik;Asic2	protein_coding;protein_coding;protein_coding	ENSMUST00000021044.3;ENSMUST00000126433.1;ENSMUST00000066197.6	-159;-153;107938	NA	NA
chr11	81897620	81897622	cg29836351_BC11	0.0384874	0.936305	0.897817	4.78628e-20	8.75556e-20	gain	Asic2	protein_coding	ENSMUST00000066197.6	70837	NA	NA
chr11	81897665	81897667	cg29836353_TC11	0.0903345	0.97213	0.881796	1.6758e-19	2.90825e-19	gain	Asic2	protein_coding	ENSMUST00000066197.6	70792	NA	NA
chr11	81899260	81899262	cg29836361_TC21	0.0587357	0.938692	0.879956	1.24482e-20	2.45419e-20	gain	Asic2	protein_coding	ENSMUST00000066197.6	69197	NA	NA
chr11	81970980	81970982	cg29836922_TC21	0.0658795	0.952218	0.886339	8.23445e-21	1.67e-20	gain	NA	NA	NA	NA	NA	Shelf
chr11	81974447	81974449	cg29836954_BC21	0.0589186	0.915331	0.856413	3.01897e-23	1.28936e-22	gain	NA	NA	NA	NA	NA	NA
chr11	81974846	81974848	cg29836958_BC11	0.225214	0.96799	0.742776	8.86671e-21	1.78877e-20	gain	NA	NA	NA	NA	NA	NA
chr11	81982403	81982405	cg29837016_TC21	0.0422991	0.966105	0.923806	2.62062e-26	2.67219e-24	gain	NA	NA	NA	NA	NA	NA
chr11	81985331	81985333	cg29837043_BC21	0.0529567	0.944281	0.891325	7.25108e-23	2.58875e-22	gain	Gm11419;Gm31522	lincRNA;lincRNA	ENSMUST00000150772.1;ENSMUST00000207942.1	-74;34636	NA	NA
chr11	81985378	81985380	cg29837044_TC21	0.0539652	0.872941	0.818976	5.02213e-17	7.74733e-17	gain	Gm11419;Gm31522	lincRNA;lincRNA	ENSMUST00000150772.1;ENSMUST00000207942.1	-27;34589	NA	NA
chr11	81991307	81991309	cg29837101_BC21	0.0504441	0.921494	0.87105	4.01991e-24	2.94538e-23	gain	Gm31522	lincRNA	ENSMUST00000207942.1	28660	NA	NA
chr11	82007183	82007185	cg29837245_BC21	0.079227	0.929665	0.850438	2.62749e-20	4.95786e-20	gain	Gm31522	lincRNA	ENSMUST00000207942.1	12784	NA	NA
chr11	82011064	82011066	cg29837281_TC21	0.072644	0.918738	0.846094	1.68662e-20	3.2651e-20	gain	Gm31522	lincRNA	ENSMUST00000207942.1	8903	NA	NA
chr11	82019790	82019792	cg29837346_BC21	0.0540009	0.94375	0.889749	3.12268e-24	2.48876e-23	gain	Gm31522	lincRNA	ENSMUST00000207942.1	177	NA	NA
chr11	82020417	82020419	cg29837347_BC21	0.0588538	0.908895	0.850042	1.96959e-19	3.3976e-19	gain	Gm31522	lincRNA	ENSMUST00000207942.1	-450	NA	NA
chr11	82020820	82020822	cg29837350_TC21	0.0649847	0.893275	0.828291	6.40378e-22	1.64928e-21	gain	Gm31522	lincRNA	ENSMUST00000207942.1	-853	NA	NA
chr11	82026212	82026214	cg29837395_BC11	0.0447049	0.972562	0.927857	1.76354e-20	3.40456e-20	gain	NA	NA	NA	NA	NA	NA
chr11	82035589	82035591	cg29837472_TC21	0.0507534	0.951272	0.900518	1.50901e-24	1.56733e-23	gain	Ccl2;Gm17268	protein_coding;protein_coding;protein_coding	ENSMUST00000000193.5;ENSMUST00000124479.1;ENSMUST00000171515.1	19;-20;2973	NA	NA
chr11	82035720	82035722	cg29837474_TC21	0.0580591	0.869759	0.8117	4.69157e-23	1.82486e-22	gain	Ccl2;Gm17268	protein_coding;protein_coding;protein_coding	ENSMUST00000000193.5;ENSMUST00000124479.1;ENSMUST00000171515.1	150;111;2842	NA	NA
chr11	82038336	82038338	cg29837493_TC21	0.0500699	0.971839	0.921769	1.72735e-25	4.99672e-24	gain	Gm17268	protein_coding	ENSMUST00000171515.1	226	NA	NA
chr11	82045673	82045675	cg29837541_TC11	0.155553	0.966008	0.810455	1.40798e-21	3.32014e-21	gain	Ccl7	protein_coding	ENSMUST00000021011.2	-38	NA	NA
chr11	82045824	82045826	cg29837543_BC21	0.067151	0.951276	0.884125	2.05195e-22	6.15681e-22	gain	Ccl7	protein_coding	ENSMUST00000021011.2	113	NA	NA
chr11	82057710	82057712	cg29837622_BC21	0.0746166	0.939369	0.864752	2.49278e-21	5.56864e-21	gain	Ccl11	protein_coding	ENSMUST00000000342.2	-112	NA	NA
chr11	82057901	82057903	cg29837624_TC21	0.085611	0.947297	0.861686	2.2722e-23	1.03546e-22	gain	Ccl11	protein_coding	ENSMUST00000000342.2	79	NA	NA
chr11	82061165	82061167	cg29837647_TC11	0.116535	0.964076	0.847542	3.01289e-23	1.28733e-22	gain	Ccl11	protein_coding	ENSMUST00000000342.2	3343	NA	NA
chr11	82086833	82086835	cg29837798_BC11	0.0659243	0.956328	0.890403	5.0081e-26	3.13358e-24	gain	NA	NA	NA	NA	NA	NA
chr11	82090526	82090528	cg29837817_TC21	0.0958697	0.95279	0.85692	1.70647e-21	3.94732e-21	gain	NA	NA	NA	NA	NA	NA
chr11	82102141	82102143	cg29837892_TC21	0.0656509	0.928423	0.862772	1.26846e-23	6.66114e-23	gain	Ccl12	protein_coding;protein_coding	ENSMUST00000000194.3;ENSMUST00000124916.1	297;290	NA	NA
chr11	82115054	82115056	cg29837965_TC21	0.0657379	0.95395	0.888212	4.98655e-23	1.91598e-22	gain	Ccl8	protein_coding	ENSMUST00000009329.2	-130	NA	NA
chr11	82115247	82115249	cg29837967_BC21	0.056294	0.961114	0.90482	4.96236e-25	8.32879e-24	gain	Ccl8	protein_coding	ENSMUST00000009329.2	63	NA	NA
chr11	82139780	82139782	cg29838087_BC21	0.0695074	0.918371	0.848864	4.7646e-20	8.71677e-20	gain	NA	NA	NA	NA	NA	NA
chr11	82165172	82165174	cg29838216_BC21	0.0837703	0.874677	0.790906	1.32962e-21	3.15557e-21	gain	NA	NA	NA	NA	NA	NA
chr11	82177141	82177143	cg29838291_BC21	0.0947912	0.855513	0.760722	2.44174e-21	5.46428e-21	gain	Ccl1	protein_coding;protein_coding;protein_coding	ENSMUST00000021043.4;ENSMUST00000108189.8;ENSMUST00000138333.1	2671;2671;128549	NA	NA
chr11	82179781	82179783	cg29838317_BC21	0.0692554	0.915299	0.846043	3.59821e-20	6.6763e-20	gain	Ccl1	protein_coding;protein_coding;protein_coding	ENSMUST00000021043.4;ENSMUST00000108189.8;ENSMUST00000138333.1	31;31;125909	NA	NA
chr11	82180036	82180038	cg29838322_BC21	0.047093	0.950156	0.903063	1.34226e-18	2.19331e-18	gain	Ccl1	protein_coding;protein_coding;protein_coding	ENSMUST00000021043.4;ENSMUST00000108189.8;ENSMUST00000138333.1	-224;-224;125654	NA	NA
chr11	82226156	82226158	cg29838727_TC21	0.0758566	0.964741	0.888884	8.12113e-22	2.03465e-21	gain	Ccl1	protein_coding	ENSMUST00000138333.1	79534	NA	NA
chr11	82237833	82237835	cg29838858_TC21	0.0716211	0.956306	0.884685	8.95436e-23	3.07316e-22	gain	Ccl1	protein_coding	ENSMUST00000138333.1	67857	NA	NA
chr11	82251304	82251306	cg29839004_TC21	0.0540913	0.966808	0.912717	2.58898e-24	2.20473e-23	gain	Ccl1	protein_coding	ENSMUST00000138333.1	54386	NA	NA
chr11	82259892	82259894	cg29839084_TC21	0.054721	0.906502	0.851781	5.00492e-22	1.32871e-21	gain	Ccl1	protein_coding	ENSMUST00000138333.1	45798	NA	NA
chr11	82274483	82274485	cg29839226_TC21	0.102752	0.878551	0.775799	4.35385e-22	1.17558e-21	gain	Ccl1	protein_coding	ENSMUST00000138333.1	31207	NA	NA
chr11	82293970	82293972	cg29839386_BC21	0.0675272	0.891042	0.823515	1.19867e-20	2.36847e-20	gain	Ccl1	protein_coding	ENSMUST00000138333.1	11720	NA	NA
chr11	82309620	82309622	cg29839505_TC11	0.0955427	0.95108	0.855537	9.87483e-20	1.74954e-19	gain	NA	NA	NA	NA	NA	NA
chr11	82339704	82339706	cg29839752_TC21	0.131223	0.906222	0.774999	1.07929e-18	1.77223e-18	gain	NA	NA	NA	NA	NA	NA
chr11	82382595	82382597	cg29840149_TC21	0.0578999	0.939253	0.881353	6.0118e-25	9.21693e-24	gain	NA	NA	NA	NA	NA	NA
chr11	82418816	82418818	cg29840737_BC21	0.0865732	0.93035	0.843777	9.3647e-21	1.88225e-20	gain	Tmem132e	protein_coding;protein_coding;protein_coding	ENSMUST00000054245.7;ENSMUST00000092852.5;ENSMUST00000132477.1	29917;29917;29694	NA	NA
chr11	82419346	82419348	cg29840743_TC21	0.0655839	0.717913	0.652329	6.10025e-18	9.68426e-18	gain	Tmem132e	protein_coding;protein_coding;protein_coding	ENSMUST00000054245.7;ENSMUST00000092852.5;ENSMUST00000132477.1	30447;30447;30224	NA	NA
chr11	82423769	82423771	cg29840782_TC21	0.0517418	0.936548	0.884806	4.05062e-21	8.67411e-21	gain	Tmem132e	protein_coding;protein_coding;protein_coding	ENSMUST00000054245.7;ENSMUST00000092852.5;ENSMUST00000132477.1	34870;34870;34647	NA	NA
chr11	82437428	82437430	cg29840992_BC21	0.0734259	0.950951	0.877525	7.01319e-19	1.1641e-18	gain	Tmem132e	protein_coding;protein_coding;protein_coding	ENSMUST00000054245.7;ENSMUST00000092852.5;ENSMUST00000202598.1	48529;48529;-828	NA	Shelf
chr11	82445091	82445093	cg29841100_TC21	0.0679486	0.303142	0.235194	3.04757e-11	4.32131e-11	gain	Tmem132e	protein_coding;protein_coding	ENSMUST00000054245.7;ENSMUST00000092852.5	56192;56192	NA	NA
chr11	82462270	82462272	cg29841290_TC21	0.05632	0.946618	0.890298	1.06886e-23	5.87406e-23	gain	NA	NA	NA	NA	NA	NA
chr11	82508617	82508619	cg29841615_TC21	0.0489289	0.749949	0.70102	2.87638e-19	4.89988e-19	gain	NA	NA	NA	NA	NA	NA
chr11	82584368	82584370	cg29842287_BC11	0.121519	0.963058	0.841539	5.32626e-22	1.40322e-21	gain	NA	NA	NA	NA	NA	NA
chr11	82602723	82602725	cg29842458_BC21	0.050063	0.936495	0.886432	7.49531e-23	2.65938e-22	gain	NA	NA	NA	NA	NA	NA
chr11	82611240	82611242	cg29842549_BC21	0.0423398	0.93048	0.888141	5.35637e-20	9.74587e-20	gain	NA	NA	NA	NA	NA	NA
chr11	82633818	82633820	cg29842764_TC21	0.0610951	0.90715	0.846055	1.22918e-21	2.94128e-21	gain	Gm11426	lincRNA	ENSMUST00000125600.1	466	NA	NA
chr11	82634050	82634052	cg29842767_BC21	0.0993464	0.964043	0.864696	1.17635e-20	2.32737e-20	gain	Gm11426	lincRNA	ENSMUST00000125600.1	698	NA	NA
chr11	82635069	82635071	cg29842776_TC21	0.073835	0.910727	0.836892	1.14452e-24	1.32725e-23	gain	Gm11426	lincRNA	ENSMUST00000125600.1	1717	NA	NA
chr11	82725168	82725170	cg29843739_TC21	0.0615747	0.9294	0.867825	5.00964e-22	1.32974e-21	gain	Cct6b;Gm11421	protein_coding;protein_coding;processed_pseudogene	ENSMUST00000021040.9;ENSMUST00000100722.4;ENSMUST00000122124.1	39138;39153;26	NA	NA
chr11	82727748	82727750	cg29843758_BC21	0.087549	0.943271	0.855722	2.59378e-23	1.14585e-22	gain	Cct6b;Gm11422	protein_coding;protein_coding;processed_pseudogene	ENSMUST00000021040.9;ENSMUST00000100722.4;ENSMUST00000118925.1	36558;36573;-251	NA	NA
chr11	82736466	82736468	cg29843837_TC11	0.0865405	0.975003	0.888462	5.50515e-25	8.78611e-24	gain	Cct6b	protein_coding;protein_coding	ENSMUST00000021040.9;ENSMUST00000100722.4	27840;27855	NA	NA
chr11	82746204	82746206	cg29843923_TC21	0.0499624	0.93819	0.888228	5.55884e-24	3.68309e-23	gain	Cct6b;Gm11420	protein_coding;protein_coding;processed_pseudogene	ENSMUST00000021040.9;ENSMUST00000100722.4;ENSMUST00000120047.1	18102;18117;1	NA	NA
chr11	82746326	82746328	cg29843926_BC21	0.0612189	0.938901	0.877682	7.09923e-24	4.37679e-23	gain	Cct6b;Gm11420	protein_coding;protein_coding;processed_pseudogene	ENSMUST00000021040.9;ENSMUST00000100722.4;ENSMUST00000120047.1	17980;17995;-121	NA	NA
chr11	82751454	82751456	cg29843994_TC11	0.120016	0.988272	0.868257	3.92755e-25	7.33723e-24	gain	Cct6b	protein_coding;protein_coding	ENSMUST00000021040.9;ENSMUST00000100722.4	12852;12867	NA	NA
chr11	82766988	82766990	cg29844198_BC21	0.0607171	0.969709	0.908991	2.32503e-25	5.70465e-24	gain	NA	NA	NA	NA	NA	Shelf
chr11	82779922	82779924	cg29844310_TC21	0.0495697	0.800028	0.750459	5.31799e-21	1.11445e-20	gain	Gm11423;Lig3	antisense;antisense;protein_coding;protein_coding;protein_coding;protein_coding;protein_coding;protein_coding;protein_coding;protein_coding;protein_coding	ENSMUST00000136051.1;ENSMUST00000152784.7;ENSMUST00000021039.11;ENSMUST00000080461.11;ENSMUST00000092849.11;ENSMUST00000131537.8;ENSMUST00000172609.1;ENSMUST00000173009.7;ENSMUST00000173347.7;ENSMUST00000173722.7;ENSMUST00000173727.7	1120;1120;-1212;-1262;-1185;-1275;-1219;-1275;-1270;-1280;-1270	NA	Shore
chr11	82787408	82787410	cg29844475_TC21	0.0589922	0.966275	0.907282	9.22738e-25	1.1702e-23	gain	Lig3	protein_coding;protein_coding;protein_coding;protein_coding;protein_coding;protein_coding;protein_coding;protein_coding;protein_coding	ENSMUST00000021039.11;ENSMUST00000080461.11;ENSMUST00000092849.11;ENSMUST00000131537.8;ENSMUST00000172609.1;ENSMUST00000173009.7;ENSMUST00000173347.7;ENSMUST00000173722.7;ENSMUST00000173727.7	6274;6224;6301;6211;6267;6211;6216;6206;6216	NA	NA
chr11	82788773	82788775	cg29844493_TC21	0.0582382	0.966461	0.908223	1.03784e-25	4.02941e-24	gain	Lig3	protein_coding;protein_coding;protein_coding;protein_coding;protein_coding;protein_coding;protein_coding;protein_coding;protein_coding	ENSMUST00000021039.11;ENSMUST00000080461.11;ENSMUST00000092849.11;ENSMUST00000131537.8;ENSMUST00000172609.1;ENSMUST00000173009.7;ENSMUST00000173347.7;ENSMUST00000173722.7;ENSMUST00000173727.7	7639;7589;7666;7576;7632;7576;7581;7571;7581	NA	NA
chr11	82791432	82791434	cg29844528_TC21	0.0916752	0.94659	0.854915	3.99914e-21	8.57275e-21	gain	Lig3	protein_coding;protein_coding;protein_coding;protein_coding;protein_coding;protein_coding;protein_coding	ENSMUST00000021039.11;ENSMUST00000080461.11;ENSMUST00000092849.11;ENSMUST00000172609.1;ENSMUST00000173347.7;ENSMUST00000173722.7;ENSMUST00000173727.7	10298;10248;10325;10291;10240;10230;10240	NA	NA
chr11	82795380	82795382	cg29844552_TC21	0.0764647	0.964701	0.888236	1.70796e-22	5.26852e-22	gain	Lig3	protein_coding;protein_coding;protein_coding;protein_coding;protein_coding;protein_coding;protein_coding;protein_coding	ENSMUST00000021039.11;ENSMUST00000080461.11;ENSMUST00000092849.11;ENSMUST00000155818.7;ENSMUST00000172609.1;ENSMUST00000173347.7;ENSMUST00000173722.7;ENSMUST00000173727.7	14246;14196;14273;-304;14239;14188;14178;14188	NA	NA
chr11	82798185	82798187	cg29844576_BC21	0.0571934	0.971601	0.914408	1.02459e-23	5.69367e-23	gain	Lig3	protein_coding;protein_coding;protein_coding;protein_coding;protein_coding;protein_coding;protein_coding;protein_coding;protein_coding	ENSMUST00000021039.11;ENSMUST00000080461.11;ENSMUST00000092849.11;ENSMUST00000154887.1;ENSMUST00000155818.7;ENSMUST00000172837.1;ENSMUST00000173347.7;ENSMUST00000173722.7;ENSMUST00000173727.7	17051;17001;17078;968;2501;-163;16993;16983;16993	NA	NA
chr11	82798561	82798563	cg29844582_BC11	0.124571	0.955453	0.830882	1.28445e-21	3.05825e-21	gain	Lig3	protein_coding;protein_coding;protein_coding;protein_coding;protein_coding;protein_coding;protein_coding;protein_coding;protein_coding	ENSMUST00000021039.11;ENSMUST00000080461.11;ENSMUST00000092849.11;ENSMUST00000154887.1;ENSMUST00000155818.7;ENSMUST00000172837.1;ENSMUST00000173347.7;ENSMUST00000173722.7;ENSMUST00000173727.7	17427;17377;17454;1344;2877;213;17369;17359;17369	NA	NA
chr11	82802017	82802019	cg29844621_TC21	0.0604657	0.961031	0.900565	2.25406e-23	1.02879e-22	gain	Lig3	protein_coding;protein_coding;protein_coding;protein_coding;protein_coding;protein_coding	ENSMUST00000021039.11;ENSMUST00000092849.11;ENSMUST00000172837.1;ENSMUST00000173347.7;ENSMUST00000173722.7;ENSMUST00000173727.7	20883;20910;3669;20825;20815;20825	NA	NA
chr11	82803573	82803575	cg29844633_TC21	0.0690635	0.932063	0.863	1.61792e-20	3.13965e-20	gain	Lig3;Rffl	protein_coding;protein_coding;protein_coding;protein_coding	ENSMUST00000021039.11;ENSMUST00000172837.1;ENSMUST00000173722.7;ENSMUST00000074515.10	22439;5225;22371;25470	NA	NA
chr11	82804330	82804332	cg29844638_TC21	0.0504408	0.923311	0.87287	1.67821e-21	3.88792e-21	gain	Rffl	protein_coding;protein_coding;protein_coding;protein_coding	ENSMUST00000071152.13;ENSMUST00000074515.10;ENSMUST00000093975.11;ENSMUST00000108173.9	66880;24713;66414;66880	NA	NA
chr11	82815635	82815637	cg29844788_BC21	0.0936204	0.942198	0.848578	2.44463e-22	7.15304e-22	gain	Rffl	protein_coding;protein_coding;protein_coding;protein_coding;protein_coding;protein_coding;protein_coding	ENSMUST00000021036.12;ENSMUST00000071152.13;ENSMUST00000074515.10;ENSMUST00000093975.11;ENSMUST00000103218.2;ENSMUST00000108173.9;ENSMUST00000126660.1	13396;55575;13408;55109;13408;55575;30457	NA	NA
chr11	82818285	82818287	cg29844817_BC11	0.0592321	0.983808	0.924575	1.38079e-24	1.48158e-23	gain	Rffl	protein_coding;protein_coding;protein_coding;protein_coding;protein_coding;protein_coding;protein_coding	ENSMUST00000021036.12;ENSMUST00000071152.13;ENSMUST00000074515.10;ENSMUST00000093975.11;ENSMUST00000103218.2;ENSMUST00000108173.9;ENSMUST00000126660.1	10746;52925;10758;52459;10758;52925;27807	NA	NA
chr11	82820846	82820848	cg29844850_TC21	0.074432	0.951974	0.877542	1.16497e-22	3.82005e-22	gain	Rffl	protein_coding;protein_coding;protein_coding;protein_coding;protein_coding;protein_coding;protein_coding	ENSMUST00000021036.12;ENSMUST00000071152.13;ENSMUST00000074515.10;ENSMUST00000093975.11;ENSMUST00000103218.2;ENSMUST00000108173.9;ENSMUST00000126660.1	8185;50364;8197;49898;8197;50364;25246	NA	NA
chr11	82821395	82821397	cg29844858_BC21	0.0763782	0.957304	0.880926	2.70239e-23	1.18251e-22	gain	Rffl	protein_coding;protein_coding;protein_coding;protein_coding;protein_coding;protein_coding;protein_coding	ENSMUST00000021036.12;ENSMUST00000071152.13;ENSMUST00000074515.10;ENSMUST00000093975.11;ENSMUST00000103218.2;ENSMUST00000108173.9;ENSMUST00000126660.1	7636;49815;7648;49349;7648;49815;24697	NA	NA
chr11	82823010	82823012	cg29844881_BC21	0.07412	0.949278	0.875158	1.83719e-21	4.22125e-21	gain	Rffl	protein_coding;protein_coding;protein_coding;protein_coding;protein_coding;protein_coding;protein_coding	ENSMUST00000021036.12;ENSMUST00000071152.13;ENSMUST00000074515.10;ENSMUST00000093975.11;ENSMUST00000103218.2;ENSMUST00000108173.9;ENSMUST00000126660.1	6021;48200;6033;47734;6033;48200;23082	NA	NA
chr11	82826449	82826451	cg29844921_BC21	0.0598423	0.918747	0.858905	1.55219e-21	3.62414e-21	gain	Rffl	protein_coding;protein_coding;protein_coding;protein_coding;protein_coding;protein_coding;protein_coding	ENSMUST00000021036.12;ENSMUST00000071152.13;ENSMUST00000074515.10;ENSMUST00000093975.11;ENSMUST00000103218.2;ENSMUST00000108173.9;ENSMUST00000126660.1	2582;44761;2594;44295;2594;44761;19643	NA	NA
chr11	82828815	82828817	cg29844953_BC21	0.0704803	0.956496	0.886016	5.90855e-24	3.84385e-23	gain	Rffl	protein_coding;protein_coding;protein_coding;protein_coding;protein_coding;protein_coding;protein_coding	ENSMUST00000021036.12;ENSMUST00000071152.13;ENSMUST00000074515.10;ENSMUST00000093975.11;ENSMUST00000103218.2;ENSMUST00000108173.9;ENSMUST00000126660.1	216;42395;228;41929;228;42395;17277	NA	NA
chr11	82828954	82828956	cg29844955_BC21	0.0591371	0.952065	0.892928	7.30138e-23	2.60366e-22	gain	Rffl	protein_coding;protein_coding;protein_coding;protein_coding;protein_coding;protein_coding;protein_coding	ENSMUST00000021036.12;ENSMUST00000071152.13;ENSMUST00000074515.10;ENSMUST00000093975.11;ENSMUST00000103218.2;ENSMUST00000108173.9;ENSMUST00000126660.1	77;42256;89;41790;89;42256;17138	NA	NA
chr11	82828995	82828997	cg29844956_TC21	0.0488519	0.963114	0.914263	2.11694e-24	1.93674e-23	gain	Rffl	protein_coding;protein_coding;protein_coding;protein_coding;protein_coding;protein_coding;protein_coding	ENSMUST00000021036.12;ENSMUST00000071152.13;ENSMUST00000074515.10;ENSMUST00000093975.11;ENSMUST00000103218.2;ENSMUST00000108173.9;ENSMUST00000126660.1	36;42215;48;41749;48;42215;17097	NA	NA
chr11	82837392	82837394	cg29845035_BC21	0.0578945	0.943943	0.886049	9.02759e-22	2.235e-21	gain	Rffl	protein_coding;protein_coding;protein_coding;protein_coding	ENSMUST00000071152.13;ENSMUST00000093975.11;ENSMUST00000108173.9;ENSMUST00000126660.1	33818;33352;33818;8700	NA	NA
chr11	82837627	82837629	cg29845038_TC21	0.062824	0.945126	0.882302	1.03898e-20	2.07255e-20	gain	Rffl	protein_coding;protein_coding;protein_coding;protein_coding	ENSMUST00000071152.13;ENSMUST00000093975.11;ENSMUST00000108173.9;ENSMUST00000126660.1	33583;33117;33583;8465	NA	NA
chr11	82840685	82840687	cg29845081_BC21	0.07906	0.925758	0.846698	1.8799e-20	3.61542e-20	gain	Rffl	protein_coding;protein_coding;protein_coding;protein_coding	ENSMUST00000071152.13;ENSMUST00000093975.11;ENSMUST00000108173.9;ENSMUST00000126660.1	30525;30059;30525;5407	NA	NA
chr11	82841772	82841774	cg29845095_BC11	0.417523	0.986639	0.569116	2.46351e-19	4.21831e-19	gain	Rffl	protein_coding;protein_coding;protein_coding;protein_coding	ENSMUST00000071152.13;ENSMUST00000093975.11;ENSMUST00000108173.9;ENSMUST00000126660.1	29438;28972;29438;4320	NA	NA
chr11	82845892	82845894	cg29845148_BC21	0.0510286	0.716683	0.665654	1.62399e-20	3.1509e-20	gain	Rffl	protein_coding;protein_coding;protein_coding;protein_coding	ENSMUST00000071152.13;ENSMUST00000093975.11;ENSMUST00000108173.9;ENSMUST00000126660.1	25318;24852;25318;200	NA	NA
chr11	82845964	82845966	cg29845151_BC21	0.176167	0.75124	0.575072	1.08262e-18	1.77758e-18	gain	Rffl	protein_coding;protein_coding;protein_coding;protein_coding	ENSMUST00000071152.13;ENSMUST00000093975.11;ENSMUST00000108173.9;ENSMUST00000126660.1	25246;24780;25246;128	NA	NA
chr11	82845999	82846001	cg29845152_BC21	0.0622228	0.690807	0.628584	6.29178e-19	1.04743e-18	gain	Rffl	protein_coding;protein_coding;protein_coding;protein_coding	ENSMUST00000071152.13;ENSMUST00000093975.11;ENSMUST00000108173.9;ENSMUST00000126660.1	25211;24745;25211;93	NA	NA
chr11	82847298	82847300	cg29845163_BC21	0.0518863	0.954836	0.90295	5.01045e-26	3.13358e-24	gain	Rffl	protein_coding;protein_coding;protein_coding;protein_coding	ENSMUST00000071152.13;ENSMUST00000093975.11;ENSMUST00000108173.9;ENSMUST00000126660.1	23912;23446;23912;-1206	NA	NA
chr11	82856187	82856189	cg29845303_BC21	0.0670968	0.844521	0.777425	6.87933e-22	1.7567e-21	gain	Rffl	protein_coding;protein_coding;protein_coding	ENSMUST00000071152.13;ENSMUST00000093975.11;ENSMUST00000108173.9	15023;14557;15023	NA	NA
chr11	82861897	82861899	cg29845391_TC11	0.0581887	0.979314	0.921125	4.37289e-23	1.72633e-22	gain	Rffl	protein_coding;protein_coding;protein_coding	ENSMUST00000071152.13;ENSMUST00000093975.11;ENSMUST00000108173.9	9313;8847;9313	NA	NA
chr11	82862703	82862705	cg29845399_TC21	0.0582715	0.968354	0.910082	2.26641e-23	1.03334e-22	gain	Rffl	protein_coding;protein_coding;protein_coding	ENSMUST00000071152.13;ENSMUST00000093975.11;ENSMUST00000108173.9	8507;8041;8507	NA	NA
chr11	82876182	82876184	cg29845621_BC21	0.0794949	0.799031	0.719536	1.29595e-20	2.54819e-20	gain	NA	NA	NA	NA	NA	NA
chr11	82876279	82876281	cg29845623_TC21	0.064712	0.743595	0.678883	2.43653e-17	3.7912e-17	gain	NA	NA	NA	NA	NA	NA
chr11	82879215	82879217	cg29845652_TC21	0.0789683	0.961499	0.882531	3.31243e-25	6.73225e-24	gain	Rad51d	protein_coding;protein_coding;protein_coding;protein_coding;protein_coding;protein_coding	ENSMUST00000018985.14;ENSMUST00000021033.15;ENSMUST00000092844.12;ENSMUST00000100718.3;ENSMUST00000135963.7;ENSMUST00000146053.7	11399;11374;11374;11374;11374;11374	NA	NA
chr11	82879293	82879295	cg29845655_TC21	0.0595815	0.90791	0.848329	4.34213e-22	1.17292e-21	gain	Rad51d	protein_coding;protein_coding;protein_coding;protein_coding;protein_coding;protein_coding	ENSMUST00000018985.14;ENSMUST00000021033.15;ENSMUST00000092844.12;ENSMUST00000100718.3;ENSMUST00000135963.7;ENSMUST00000146053.7	11321;11296;11296;11296;11296;11296	NA	NA
chr11	82886885	82886887	cg29845732_TC21	0.0694445	0.962128	0.892684	2.77772e-23	1.20784e-22	gain	Rad51d	protein_coding;protein_coding;protein_coding;protein_coding;protein_coding;protein_coding	ENSMUST00000018985.14;ENSMUST00000021033.15;ENSMUST00000092844.12;ENSMUST00000100718.3;ENSMUST00000135963.7;ENSMUST00000146053.7	3729;3704;3704;3704;3704;3704	NA	Shelf
chr11	82891987	82891989	cg29845840_BC11	0.0357864	0.872416	0.83663	3.45435e-21	7.49698e-21	gain	Fndc8;Rad51d	protein_coding;protein_coding;protein_coding;protein_coding;protein_coding;protein_coding;protein_coding	ENSMUST00000018988.5;ENSMUST00000018985.14;ENSMUST00000021033.15;ENSMUST00000092844.12;ENSMUST00000100718.3;ENSMUST00000135963.7;ENSMUST00000146053.7	-136;-1373;-1398;-1398;-1398;-1398;-1398	NA	Shore
chr11	82892177	82892179	cg29845842_BC21	0.0858193	0.927824	0.842005	3.5186e-23	1.45223e-22	gain	Fndc8	protein_coding	ENSMUST00000018988.5	54	NA	Shore
chr11	82894532	82894534	cg29845865_BC21	0.0666749	0.958253	0.891578	1.07618e-25	4.07827e-24	gain	Fndc8	protein_coding	ENSMUST00000018988.5	2409	NA	Shelf
chr11	82910558	82910560	cg29846195_TC21	0.0509944	0.921663	0.870669	5.08677e-23	1.94628e-22	gain	Unc45b	protein_coding;protein_coding;protein_coding	ENSMUST00000018989.13;ENSMUST00000108160.7;ENSMUST00000164945.2	-694;9;-694	NA	Shelf
chr11	82910688	82910690	cg29846197_TC21	0.0851189	0.899743	0.814624	1.84965e-22	5.63942e-22	gain	Unc45b	protein_coding;protein_coding;protein_coding	ENSMUST00000018989.13;ENSMUST00000108160.7;ENSMUST00000164945.2	-564;139;-564	NA	Shelf
chr11	82911108	82911110	cg29846202_TC11	0.0992545	0.973509	0.874255	2.22126e-24	1.99695e-23	gain	Unc45b	protein_coding;protein_coding;protein_coding	ENSMUST00000018989.13;ENSMUST00000108160.7;ENSMUST00000164945.2	-144;559;-144	NA	Shelf
chr11	82926075	82926077	cg29846415_BC11	0.0566312	0.217825	0.161193	1.02857e-10	1.44829e-10	gain	Unc45b;Unc45bos	protein_coding;protein_coding;protein_coding;processed_transcript	ENSMUST00000018989.13;ENSMUST00000108160.7;ENSMUST00000164945.2;ENSMUST00000156395.1	14823;15526;14823;7307	NA	NA
chr11	82929021	82929023	cg29846451_BC21	0.0464038	0.338243	0.291839	6.67404e-14	9.7498e-14	gain	Unc45b;Unc45bos	protein_coding;protein_coding;protein_coding;protein_coding;processed_transcript	ENSMUST00000018989.13;ENSMUST00000108160.7;ENSMUST00000125499.1;ENSMUST00000164945.2;ENSMUST00000156395.1	17769;18472;63;17769;4361	NA	Shelf
chr11	82929282	82929284	cg29846455_TC21	0.0595826	0.638827	0.579245	8.05928e-19	1.3331e-18	gain	Unc45b;Unc45bos	protein_coding;protein_coding;protein_coding;protein_coding;processed_transcript	ENSMUST00000018989.13;ENSMUST00000108160.7;ENSMUST00000125499.1;ENSMUST00000164945.2;ENSMUST00000156395.1	18030;18733;324;18030;4100	NA	Shore
chr11	82941470	82941472	cg29847019_BC21	0.0923484	0.953723	0.861375	8.47904e-25	1.11672e-23	gain	Unc45b	protein_coding;protein_coding;protein_coding	ENSMUST00000018989.13;ENSMUST00000108160.7;ENSMUST00000164945.2	30218;30921;30218	NA	NA
chr11	82954853	82954855	cg29847177_TC21	0.0593745	0.957029	0.897655	6.33563e-25	9.4767e-24	gain	Slfn5;Slfn5os	protein_coding;protein_coding;protein_coding;antisense	ENSMUST00000067443.9;ENSMUST00000108157.1;ENSMUST00000108158.8;ENSMUST00000127074.1	2752;193;2759;5828	NA	NA
chr11	82954892	82954894	cg29847178_TC11	0.0729069	0.975821	0.902914	3.16749e-26	2.78463e-24	gain	Slfn5;Slfn5os	protein_coding;protein_coding;protein_coding;antisense	ENSMUST00000067443.9;ENSMUST00000108157.1;ENSMUST00000108158.8;ENSMUST00000127074.1	2791;232;2798;5789	NA	NA
chr11	82957251	82957253	cg29847216_BC21	0.0575873	0.800572	0.742985	2.51477e-20	4.75739e-20	gain	Slfn5;Slfn5os	protein_coding;protein_coding;protein_coding;antisense	ENSMUST00000067443.9;ENSMUST00000108157.1;ENSMUST00000108158.8;ENSMUST00000127074.1	5150;2591;5157;3430	NA	NA
chr11	82973944	82973946	cg29847405_BC21	0.0636528	0.912882	0.849229	1.89913e-24	1.81051e-23	gain	NA	NA	NA	NA	NA	NA
chr11	82974066	82974068	cg29847407_TC21	0.058401	0.941259	0.882858	2.57281e-25	5.98541e-24	gain	NA	NA	NA	NA	NA	NA
chr11	82975254	82975256	cg29847415_TC21	0.174954	0.934458	0.759504	8.50864e-22	2.12029e-21	gain	1190001M18Rik	lincRNA	ENSMUST00000215937.1	331	NA	NA
chr11	82984701	82984703	cg29847488_TC11	0.0848098	0.97759	0.89278	1.34319e-25	4.47542e-24	gain	Slfn9	protein_coding;protein_coding;protein_coding	ENSMUST00000038211.12;ENSMUST00000092840.10;ENSMUST00000138797.1	7129;7128;6436	NA	NA
chr11	82992238	82992240	cg29847571_TC21	0.0783113	0.61919	0.540878	1.29165e-16	1.97216e-16	gain	Slfn9	protein_coding;protein_coding;protein_coding	ENSMUST00000038211.12;ENSMUST00000092840.10;ENSMUST00000138797.1	-408;-409;-1101	NA	NA
chr11	83002539	83002541	cg29847624_BC21	0.123456	0.936236	0.81278	1.68882e-20	3.26907e-20	gain	Slfn8	protein_coding;protein_coding;protein_coding;protein_coding	ENSMUST00000038141.14;ENSMUST00000092838.10;ENSMUST00000108152.8;ENSMUST00000215239.1	18271;18271;18183;15176	NA	NA
chr11	83008735	83008737	cg29847691_TC21	0.0597598	0.947008	0.887248	5.5226e-23	2.07899e-22	gain	Slfn8	protein_coding;protein_coding;protein_coding;protein_coding;protein_coding;protein_coding	ENSMUST00000038141.14;ENSMUST00000092838.10;ENSMUST00000108152.8;ENSMUST00000130822.2;ENSMUST00000131883.2;ENSMUST00000215239.1	12075;12075;11987;11373;8445;8980	NA	NA
chr11	83017060	83017062	cg29847763_BC21	0.0706193	0.954186	0.883567	1.3328e-23	6.90866e-23	gain	Slfn8	protein_coding;protein_coding;protein_coding;protein_coding;protein_coding;protein_coding	ENSMUST00000038141.14;ENSMUST00000092838.10;ENSMUST00000108152.8;ENSMUST00000130822.2;ENSMUST00000131883.2;ENSMUST00000215239.1	3750;3750;3662;3048;120;655	NA	NA
chr11	83020709	83020711	cg29847797_BC21	0.083227	0.292408	0.209181	3.93881e-13	5.70471e-13	gain	Slfn8	protein_coding;protein_coding;protein_coding;protein_coding	ENSMUST00000038141.14;ENSMUST00000092838.10;ENSMUST00000108152.8;ENSMUST00000130822.2	101;101;13;-601	NA	NA
chr11	83020853	83020855	cg29847800_TC21	0.0562344	0.262596	0.206361	3.27809e-14	4.80786e-14	gain	Slfn8	protein_coding;protein_coding;protein_coding;protein_coding	ENSMUST00000038141.14;ENSMUST00000092838.10;ENSMUST00000108152.8;ENSMUST00000130822.2	-43;-43;-131;-745	NA	NA
chr11	83028770	83028772	cg29847852_BC21	0.0647664	0.965825	0.901059	7.98792e-24	4.76165e-23	gain	Gm11425;Slfn10-ps	processed_pseudogene;transcribed_unprocessed_pseudogene	ENSMUST00000119608.1;ENSMUST00000100716.10	-773;11272	NA	NA
chr11	83036086	83036088	cg29847904_BC21	0.0506713	0.945265	0.894593	4.05584e-22	1.10597e-21	gain	Gm48434;Slfn10-ps	processed_pseudogene;transcribed_unprocessed_pseudogene;transcribed_unprocessed_pseudogene	ENSMUST00000215473.1;ENSMUST00000100716.10;ENSMUST00000152760.3	-290;3956;80	NA	NA
chr11	83036416	83036418	cg29847907_BC21	0.0671604	0.930104	0.862944	2.90285e-23	1.25046e-22	gain	Gm48434;Slfn10-ps	processed_pseudogene;transcribed_unprocessed_pseudogene;transcribed_unprocessed_pseudogene	ENSMUST00000215473.1;ENSMUST00000100716.10;ENSMUST00000152760.3	40;3626;-250	NA	NA
chr11	83064920	83064922	cg29848053_BC21	0.0497972	0.78456	0.734763	1.56589e-21	3.65301e-21	gain	Slfn2	protein_coding	ENSMUST00000038038.7	-191	NA	NA
chr11	83068748	83068750	cg29848085_BC21	0.0642146	0.95824	0.894025	9.30535e-25	1.17536e-23	gain	Gm20234;Slfn2	antisense;protein_coding	ENSMUST00000214134.1;ENSMUST00000038038.7	2498;3637	NA	NA
chr11	83116775	83116777	cg29848435_BC21	0.0533906	0.716063	0.662672	5.25608e-19	8.79121e-19	gain	Slfn1	protein_coding	ENSMUST00000037994.7	-73	NA	NA
chr11	83116797	83116799	cg29848436_TC21	0.073485	0.791412	0.717927	3.58163e-17	5.54651e-17	gain	Slfn1	protein_coding	ENSMUST00000037994.7	-51	NA	NA
chr11	83120304	83120306	cg29848463_TC21	0.0588265	0.953377	0.894551	3.21975e-26	2.79325e-24	gain	Slfn1	protein_coding	ENSMUST00000037994.7	3456	NA	NA
chr11	83124944	83124946	cg29848509_TC11	0.145372	0.976286	0.830914	1.16481e-21	2.8036e-21	gain	Gm48467	processed_pseudogene	ENSMUST00000214874.1	236	NA	NA
chr11	83177177	83177179	cg29848625_TC11	0.0669999	0.924699	0.857699	1.28034e-17	2.00958e-17	gain	Slfn4	protein_coding;protein_coding;protein_coding	ENSMUST00000000208.12;ENSMUST00000167596.1;ENSMUST00000215472.1	1992;1984;575	NA	NA
chr11	83177220	83177222	cg29848627_BC21	0.0589496	0.956039	0.897089	2.59972e-22	7.53617e-22	gain	Slfn4	protein_coding;protein_coding;protein_coding	ENSMUST00000000208.12;ENSMUST00000167596.1;ENSMUST00000215472.1	2035;2027;618	NA	NA
chr11	83185628	83185630	cg29848684_TC21	0.0569761	0.924548	0.867572	2.37936e-22	6.98981e-22	gain	Slfn4	protein_coding;protein_coding;protein_coding	ENSMUST00000000208.12;ENSMUST00000167596.1;ENSMUST00000215472.1	10443;10435;9026	NA	NA
chr11	83187761	83187763	cg29848713_TC21	0.0625109	0.970894	0.908383	1.7875e-26	2.46675e-24	gain	Slfn4	protein_coding;protein_coding;protein_coding	ENSMUST00000000208.12;ENSMUST00000167596.1;ENSMUST00000215472.1	12576;12568;11159	NA	NA
chr11	83190572	83190574	cg29848746_BC21	0.0683646	0.944792	0.876428	4.46437e-24	3.16638e-23	gain	Slfn3	protein_coding;protein_coding	ENSMUST00000019130.7;ENSMUST00000214041.1	-757;-760	NA	NA
chr11	83191782	83191784	cg29848759_BC21	0.0784996	0.882291	0.803791	1.22233e-19	2.14669e-19	gain	Slfn3	protein_coding;protein_coding	ENSMUST00000019130.7;ENSMUST00000214041.1	453;450	NA	NA
chr11	83223229	83223231	cg29848951_TC21	0.151735	0.870351	0.718616	1.38582e-13	2.0171e-13	gain	AI662270;Gm11427	processed_transcript;processed_transcript;processed_transcript;processed_transcript;transcribed_unprocessed_pseudogene;transcribed_unprocessed_pseudogene	ENSMUST00000142709.1;ENSMUST00000143673.1;ENSMUST00000145461.7;ENSMUST00000216842.1;ENSMUST00000214346.1;ENSMUST00000216233.1	-919;-346;-346;-346;-1256;-1224	NA	NA
chr11	83224045	83224047	cg29848965_BC11	0.0566228	0.336211	0.279589	1.24378e-12	1.79171e-12	gain	AI662270;Gm11427	processed_transcript;processed_transcript;processed_transcript;processed_transcript;transcribed_unprocessed_pseudogene;transcribed_unprocessed_pseudogene	ENSMUST00000142709.1;ENSMUST00000143673.1;ENSMUST00000145461.7;ENSMUST00000216842.1;ENSMUST00000214346.1;ENSMUST00000216233.1	-103;470;470;470;-440;-408	NA	NA
chr11	83243961	83243963	cg29849145_TC21	0.0745542	0.934609	0.860054	2.47021e-24	2.13787e-23	gain	Gm11427	transcribed_unprocessed_pseudogene;transcribed_unprocessed_pseudogene;transcribed_unprocessed_pseudogene	ENSMUST00000117952.2;ENSMUST00000214346.1;ENSMUST00000216233.1	102;19476;19508	NA	NA
chr11	83275762	83275764	cg29849406_TC21	0.0601821	0.891647	0.831465	1.29711e-22	4.17693e-22	gain	Slfn14	protein_coding	ENSMUST00000163961.2	10964	NA	NA
chr11	83283810	83283812	cg29849493_BC11	0.046454	0.258419	0.211965	4.18828e-11	5.92882e-11	gain	Slfn14	protein_coding	ENSMUST00000163961.2	2916	NA	NA
chr11	83286351	83286353	cg29849529_BC21	0.0366076	0.949582	0.912974	1.72101e-26	2.44663e-24	gain	Slfn14	protein_coding	ENSMUST00000163961.2	375	NA	NA
chr11	83298228	83298230	cg29849654_BC21	0.0473733	0.590733	0.543359	3.63338e-19	6.14328e-19	gain	Ap2b1;Pex12	protein_coding;protein_coding;protein_coding;protein_coding;protein_coding;protein_coding;protein_coding	ENSMUST00000176944.7;ENSMUST00000018877.8;ENSMUST00000108146.7;ENSMUST00000153487.1;ENSMUST00000175741.7;ENSMUST00000176374.1;ENSMUST00000176518.1	-795;749;714;710;667;4358;669	NA	Shore
chr11	83308353	83308355	cg29849843_TC21	0.0668371	0.965571	0.898734	2.72235e-22	7.84059e-22	gain	Ap2b1	protein_coding;protein_coding;protein_coding;protein_coding;protein_coding;protein_coding;protein_coding	ENSMUST00000018875.12;ENSMUST00000065692.13;ENSMUST00000132178.2;ENSMUST00000142680.1;ENSMUST00000176430.7;ENSMUST00000176523.1;ENSMUST00000176944.7	5871;5580;5651;5402;5620;116;9330	NA	NA
chr11	83329229	83329231	cg29850007_TC21	0.082848	0.960948	0.8781	2.98589e-25	6.40408e-24	gain	Ap2b1	protein_coding;protein_coding;protein_coding;protein_coding;protein_coding;protein_coding	ENSMUST00000018875.12;ENSMUST00000065692.13;ENSMUST00000132178.2;ENSMUST00000176430.7;ENSMUST00000176523.1;ENSMUST00000176944.7	26747;26456;26527;26496;20992;30206	NA	NA
chr11	83347078	83347080	cg29850150_BC21	0.0677952	0.972	0.904204	5.26277e-25	8.56961e-24	gain	Ap2b1	protein_coding;protein_coding;protein_coding;protein_coding	ENSMUST00000018875.12;ENSMUST00000065692.13;ENSMUST00000176430.7;ENSMUST00000176523.1	44596;44305;44345;38841	NA	NA
chr11	83382964	83382966	cg29850417_TC21	0.0552894	0.945537	0.890248	2.39235e-24	2.09374e-23	gain	Ap2b1	protein_coding;protein_coding;protein_coding;protein_coding	ENSMUST00000018875.12;ENSMUST00000065692.13;ENSMUST00000176430.7;ENSMUST00000176523.1	80482;80191;80231;74727	NA	NA
chr11	83383146	83383148	cg29850421_BC21	0.0895079	0.912123	0.822615	4.20185e-23	1.6723e-22	gain	Ap2b1	protein_coding;protein_coding;protein_coding;protein_coding	ENSMUST00000018875.12;ENSMUST00000065692.13;ENSMUST00000176430.7;ENSMUST00000176523.1	80664;80373;80413;74909	NA	NA
chr11	83403630	83403632	cg29850602_TC21	0.0620151	0.958192	0.896177	9.1638e-25	1.16581e-23	gain	Ap2b1	protein_coding	ENSMUST00000018875.12	101148	NA	NA
chr11	83410504	83410506	cg29850744_BC21	0.0280741	0.274299	0.246225	4.44883e-16	6.7189e-16	gain	Rasl10b	protein_coding;protein_coding;protein_coding;protein_coding	ENSMUST00000021022.9;ENSMUST00000108140.9;ENSMUST00000164425.1;ENSMUST00000175848.7	1368;817;433;817	NA	Shore
chr11	83412707	83412709	cg29850780_BC21	0.0609076	0.908244	0.847336	6.25032e-17	9.61641e-17	gain	Rasl10b	protein_coding;protein_coding;protein_coding;protein_coding	ENSMUST00000021022.9;ENSMUST00000108140.9;ENSMUST00000164425.1;ENSMUST00000175848.7	3571;3020;2636;3020	NA	Shelf
chr11	83412735	83412737	cg29850782_BC21	0.0775844	0.945975	0.868391	2.60101e-21	5.78644e-21	gain	Rasl10b	protein_coding;protein_coding;protein_coding;protein_coding	ENSMUST00000021022.9;ENSMUST00000108140.9;ENSMUST00000164425.1;ENSMUST00000175848.7	3599;3048;2664;3048	NA	Shelf
chr11	83412809	83412811	cg29850784_TC21	0.0488618	0.944733	0.895871	6.31317e-22	1.62873e-21	gain	Rasl10b	protein_coding;protein_coding;protein_coding;protein_coding	ENSMUST00000021022.9;ENSMUST00000108140.9;ENSMUST00000164425.1;ENSMUST00000175848.7	3673;3122;2738;3122	NA	Shelf
chr11	83417892	83417894	cg29850826_TC21	0.0736782	0.667627	0.593948	2.77231e-17	4.30588e-17	gain	Rasl10b	protein_coding;protein_coding;protein_coding;protein_coding	ENSMUST00000021022.9;ENSMUST00000108140.9;ENSMUST00000164425.1;ENSMUST00000175848.7	8756;8205;7821;8205	NA	Shore
chr11	83425417	83425419	cg29850977_TC21	0.060735	0.557618	0.496883	1.00049e-13	1.45844e-13	gain	Gas2l2	protein_coding;protein_coding	ENSMUST00000052521.8;ENSMUST00000147301.1	4038;4038	NA	NA
chr11	83437588	83437590	cg29851120_TC11	0.108634	0.969844	0.861209	3.05465e-22	8.657e-22	gain	1700020L24Rik	protein_coding	ENSMUST00000037378.5	-88	NA	Shelf
chr11	83437949	83437951	cg29851121_BC21	0.0965765	0.872306	0.77573	1.51935e-21	3.555e-21	gain	1700020L24Rik	protein_coding	ENSMUST00000037378.5	273	NA	Shelf
chr11	83447194	83447196	cg29851376_BC11	0.0755112	0.958363	0.882852	1.54593e-19	2.6904e-19	gain	Mmp28	protein_coding;protein_coding;protein_coding;protein_coding	ENSMUST00000021020.12;ENSMUST00000103209.9;ENSMUST00000108137.8;ENSMUST00000119346.1	15767;15828;15877;15798	NA	Shelf
chr11	83449621	83449623	cg29851412_BC21	0.0664131	0.909341	0.842927	4.49478e-21	9.54565e-21	gain	Mmp28	protein_coding;protein_coding;protein_coding;protein_coding	ENSMUST00000021020.12;ENSMUST00000103209.9;ENSMUST00000108137.8;ENSMUST00000119346.1	13340;13401;13450;13371	NA	NA
chr11	83451399	83451401	cg29851427_TC21	0.0491434	0.946241	0.897098	8.425e-21	1.7059e-20	gain	Mmp28	protein_coding;protein_coding;protein_coding;protein_coding;protein_coding	ENSMUST00000021020.12;ENSMUST00000103209.9;ENSMUST00000108137.8;ENSMUST00000119346.1;ENSMUST00000138780.1	11562;11623;11672;11593;11672	NA	NA
chr11	83457462	83457464	cg29851513_BC21	0.0628008	0.943856	0.881055	2.57229e-22	7.46759e-22	gain	Mmp28	protein_coding;protein_coding;protein_coding;protein_coding;protein_coding	ENSMUST00000021020.12;ENSMUST00000103209.9;ENSMUST00000108137.8;ENSMUST00000119346.1;ENSMUST00000138780.1	5499;5560;5609;5530;5609	NA	NA
chr11	83457876	83457878	cg29851518_BC21	0.0720941	0.949404	0.87731	6.23814e-24	3.99315e-23	gain	Mmp28	protein_coding;protein_coding;protein_coding;protein_coding;protein_coding	ENSMUST00000021020.12;ENSMUST00000103209.9;ENSMUST00000108137.8;ENSMUST00000119346.1;ENSMUST00000138780.1	5085;5146;5195;5116;5195	NA	NA
chr11	83467274	83467276	cg29851662_TC21	0.0971494	0.876783	0.779633	1.68797e-20	3.26765e-20	gain	NA	NA	NA	NA	NA	NA
chr11	83488998	83489000	cg29851903_BC11	0.0552294	0.926281	0.871051	7.5471e-25	1.04656e-23	gain	Taf15	protein_coding;protein_coding;protein_coding;protein_coding	ENSMUST00000021018.10;ENSMUST00000126134.1;ENSMUST00000133170.1;ENSMUST00000134185.7	15907;15884;-28;15913	NA	NA
chr11	83504452	83504454	cg29851975_BC21	0.0493955	0.962459	0.913064	6.93576e-22	1.76957e-21	gain	Taf15	protein_coding;protein_coding	ENSMUST00000021018.10;ENSMUST00000133170.1	31361;15426	NA	NA
chr11	83518036	83518038	cg29852090_BC21	0.074907	0.934488	0.859581	3.73367e-23	1.52227e-22	gain	Heatr9	protein_coding	ENSMUST00000019069.3	4139	NA	NA
chr11	83518987	83518989	cg29852100_BC21	0.0544938	0.942085	0.887591	1.1111e-20	2.20667e-20	gain	Heatr9	protein_coding	ENSMUST00000019069.3	3188	NA	NA
chr11	83521897	83521899	cg29852124_TC21	0.0758562	0.967426	0.89157	1.14807e-21	2.76802e-21	gain	Heatr9	protein_coding	ENSMUST00000019069.3	278	NA	NA
chr11	83522653	83522655	cg29852130_TC21	0.0731663	0.945096	0.87193	7.87383e-23	2.7689e-22	gain	Heatr9	protein_coding	ENSMUST00000019069.3	-478	NA	NA
chr11	83527376	83527378	cg29852171_BC11	0.0672451	0.930033	0.862788	3.47694e-21	7.5408e-21	gain	Ccl5	protein_coding	ENSMUST00000035938.2	3142	NA	NA
chr11	83529930	83529932	cg29852212_BC11	0.111575	0.974479	0.862904	8.41228e-24	4.94312e-23	gain	Ccl5	protein_coding;protein_coding	ENSMUST00000035938.2;ENSMUST00000125015.1	588;583	NA	NA
chr11	83530256	83530258	cg29852214_BC21	0.0837505	0.865499	0.781748	1.42473e-21	3.35531e-21	gain	Ccl5	protein_coding;protein_coding	ENSMUST00000035938.2;ENSMUST00000125015.1	262;257	NA	NA
chr11	83534585	83534587	cg29852252_TC21	0.0653991	0.975695	0.910295	8.63316e-25	1.129e-23	gain	NA	NA	NA	NA	NA	NA
chr11	83534777	83534779	cg29852256_TC21	0.0527849	0.930977	0.878192	8.08708e-22	2.0272e-21	gain	NA	NA	NA	NA	NA	NA
chr11	83534788	83534790	cg29852257_BC11	0.0763423	0.97091	0.894568	1.40376e-20	2.74782e-20	gain	NA	NA	NA	NA	NA	NA
chr11	83573095	83573097	cg29852626_BC11	0.0322425	0.954972	0.922729	4.90076e-27	2.20101e-24	gain	Ccl9	protein_coding	ENSMUST00000019266.5	5541	NA	NA
chr11	83578516	83578518	cg29852662_BC21	0.0663245	0.951266	0.884941	3.56179e-22	9.88567e-22	gain	Ccl9	protein_coding;protein_coding	ENSMUST00000019266.5;ENSMUST00000136131.1	120;-1374	NA	NA
chr11	83578812	83578814	cg29852663_TC21	0.0904896	0.956752	0.866263	4.91863e-24	3.3847e-23	gain	Ccl9	protein_coding	ENSMUST00000019266.5	-176	NA	NA
chr11	83588131	83588133	cg29852724_TC21	0.0807474	0.960174	0.879427	1.74813e-23	8.47667e-23	gain	Ccl6;E230016K23Rik	protein_coding;processed_transcript;processed_transcript	ENSMUST00000019071.3;ENSMUST00000125626.1;ENSMUST00000141082.1	4956;6076;6048	NA	NA
chr11	83592631	83592633	cg29852762_BC21	0.0647544	0.956418	0.891664	7.41106e-26	3.57707e-24	gain	Ccl6;E230016K23Rik	protein_coding;protein_coding;processed_transcript;processed_transcript	ENSMUST00000019071.3;ENSMUST00000150243.1;ENSMUST00000125626.1;ENSMUST00000141082.1	456;344;10576;10548	NA	NA
chr11	83593663	83593665	cg29852768_TC21	0.0661752	0.961831	0.895656	1.78615e-23	8.61445e-23	gain	Ccl6;E230016K23Rik	protein_coding;protein_coding;processed_transcript;processed_transcript	ENSMUST00000019071.3;ENSMUST00000150243.1;ENSMUST00000125626.1;ENSMUST00000141082.1	-576;-688;11608;11580	NA	NA
chr11	83594914	83594916	cg29852777_BC11	0.0692893	0.957677	0.888388	8.31193e-24	4.9005e-23	gain	E230016K23Rik	processed_transcript;processed_transcript	ENSMUST00000125626.1;ENSMUST00000141082.1	12859;12831	NA	NA
chr11	83639792	83639794	cg29853107_BC21	0.0607588	0.9601	0.899341	1.3111e-24	1.43936e-23	gain	NA	NA	NA	NA	NA	NA
chr11	83644671	83644673	cg29853141_TC21	0.0684485	0.951792	0.883343	4.84317e-23	1.8714e-22	gain	NA	NA	NA	NA	NA	NA
chr11	83645278	83645280	cg29853145_BC11	0.0818304	0.736008	0.654178	1.30776e-19	2.29066e-19	gain	Rpl9-ps1	protein_coding;protein_coding	ENSMUST00000117199.1;ENSMUST00000182502.1	343;343	NA	NA
chr11	83649205	83649207	cg29853176_TC21	0.0673974	0.966142	0.898744	1.77249e-24	1.73174e-23	gain	Ccl3	protein_coding	ENSMUST00000001008.5	150	NA	NA
chr11	83649556	83649558	cg29853179_BC21	0.0657417	0.951268	0.885526	1.52163e-22	4.77402e-22	gain	Ccl3	protein_coding	ENSMUST00000001008.5	-201	NA	NA
chr11	83662402	83662404	cg29853274_BC21	0.0600165	0.947384	0.887368	1.09295e-25	4.10019e-24	gain	Ccl4	protein_coding	ENSMUST00000019074.3	-181	NA	NA
chr11	83662508	83662510	cg29853276_TC21	0.0737951	0.907748	0.833953	2.01016e-19	3.46516e-19	gain	Ccl4	protein_coding	ENSMUST00000019074.3	-75	NA	NA
chr11	83677555	83677557	cg29853340_BC21	0.0827657	0.921495	0.83873	2.48256e-24	2.14445e-23	gain	Gm11433	unprocessed_pseudogene	ENSMUST00000118318.1	38	NA	NA
chr11	83701415	83701417	cg29853438_TC21	0.0925752	0.955833	0.863258	4.6543e-22	1.24673e-21	gain	Gm11429	unprocessed_pseudogene	ENSMUST00000119089.1	125	NA	NA
chr11	83704330	83704332	cg29853449_TC21	0.0528853	0.964905	0.91202	2.57564e-25	5.98822e-24	gain	Wfdc17	protein_coding	ENSMUST00000092836.5	340	NA	NA
chr11	83704402	83704404	cg29853450_BC21	0.0691526	0.902786	0.833633	5.22862e-23	1.99033e-22	gain	Wfdc17	protein_coding	ENSMUST00000092836.5	412	NA	NA
chr11	83708836	83708838	cg29853467_TC21	0.0807294	0.957986	0.877257	8.26548e-25	1.10178e-23	gain	Wfdc18	protein_coding;protein_coding;protein_coding	ENSMUST00000001009.13;ENSMUST00000135654.1;ENSMUST00000139762.1	-178;-286;-288	NA	NA
chr11	83709090	83709092	cg29853469_BC21	0.0437536	0.962056	0.918302	1.3562e-24	1.46636e-23	gain	Wfdc18	protein_coding;protein_coding;protein_coding	ENSMUST00000001009.13;ENSMUST00000135654.1;ENSMUST00000139762.1	76;-32;-34	NA	NA
chr11	83715244	83715246	cg29853507_TC21	0.0423532	0.930075	0.887722	1.15934e-24	1.3363e-23	gain	NA	NA	NA	NA	NA	NA
chr11	83742717	83742719	cg29853678_BC21	0.0657155	0.937831	0.872116	1.80064e-23	8.66712e-23	gain	NA	NA	NA	NA	NA	NA
chr11	83745165	83745167	cg29853701_BC11	0.22808	0.977533	0.749454	2.59482e-22	7.52385e-22	gain	NA	NA	NA	NA	NA	NA
chr11	83745211	83745213	cg29853702_TC22	0.063373	0.950937	0.887564	1.97351e-24	1.85217e-23	gain	NA	NA	NA	NA	NA	NA
chr11	83746898	83746900	cg29853722_BC21	0.0645416	0.951114	0.886572	4.23856e-23	1.68435e-22	gain	Wfdc21	protein_coding	ENSMUST00000070832.2	-41	NA	NA
chr11	83746928	83746930	cg29853723_TC21	0.0727632	0.948515	0.875752	8.29531e-25	1.10366e-23	gain	Wfdc21	protein_coding	ENSMUST00000070832.2	-11	NA	NA
chr11	83774479	83774481	cg29854049_BC11	0.0611054	0.971248	0.910142	4.28416e-24	3.07712e-23	gain	Heatr6	protein_coding;protein_coding;protein_coding	ENSMUST00000001002.7;ENSMUST00000125831.7;ENSMUST00000136572.1	20784;20766;56	NA	NA
chr11	83818815	83818817	cg29854710_BC21	0.0728133	0.933763	0.860949	8.48841e-22	2.11593e-21	gain	Gm12576	lincRNA	ENSMUST00000135268.1	30678	NA	NA
chr11	83818902	83818904	cg29854714_TC11	0.0667802	0.959644	0.892864	2.83605e-20	5.32892e-20	gain	Gm12576	lincRNA	ENSMUST00000135268.1	30591	NA	NA
chr11	83819988	83819990	cg29854722_TC21	0.071213	0.89606	0.824847	1.41233e-21	3.32939e-21	gain	Gm12576	lincRNA	ENSMUST00000135268.1	29505	NA	NA
chr11	83834459	83834461	cg29854852_BC21	0.0664011	0.950656	0.884255	2.02353e-21	4.60806e-21	gain	Gm12576	lincRNA	ENSMUST00000135268.1	15034	NA	NA
chr11	83867605	83867607	cg29855360_TC21	0.0621004	0.407155	0.345055	4.97058e-17	7.66875e-17	gain	Hnf1b	protein_coding;protein_coding;protein_coding	ENSMUST00000021016.9;ENSMUST00000108113.2;ENSMUST00000108114.8	16751;14646;16732	NA	NA
chr11	83867885	83867887	cg29855362_BC21	0.0541786	0.695179	0.641	1.21245e-22	3.94728e-22	gain	Hnf1b	protein_coding;protein_coding;protein_coding	ENSMUST00000021016.9;ENSMUST00000108113.2;ENSMUST00000108114.8	17031;14926;17012	NA	NA
chr11	83879698	83879700	cg29855477_BC11	0.0596264	0.936584	0.876958	3.40163e-24	2.63617e-23	gain	Hnf1b	protein_coding;protein_coding;protein_coding	ENSMUST00000021016.9;ENSMUST00000108113.2;ENSMUST00000108114.8	28844;26739;28825	NA	NA
chr11	83880006	83880008	cg29855481_TC21	0.0414215	0.961385	0.919964	3.66924e-22	1.01431e-21	gain	Hnf1b	protein_coding;protein_coding;protein_coding	ENSMUST00000021016.9;ENSMUST00000108113.2;ENSMUST00000108114.8	29152;27047;29133	NA	NA
chr11	83882974	83882976	cg29855514_TC21	0.0666325	0.949631	0.882999	2.19755e-24	1.98406e-23	gain	Hnf1b	protein_coding;protein_coding;protein_coding	ENSMUST00000021016.9;ENSMUST00000108113.2;ENSMUST00000108114.8	32120;30015;32101	NA	NA
chr11	83891367	83891369	cg29855600_TC21	0.069108	0.952843	0.883735	5.26122e-24	3.54472e-23	gain	Hnf1b	protein_coding;protein_coding;protein_coding	ENSMUST00000021016.9;ENSMUST00000108113.2;ENSMUST00000108114.8	40513;38408;40494	NA	NA
chr11	83891640	83891642	cg29855605_TC21	0.0811255	0.934062	0.852936	9.70706e-25	1.20352e-23	gain	Hnf1b	protein_coding;protein_coding;protein_coding	ENSMUST00000021016.9;ENSMUST00000108113.2;ENSMUST00000108114.8	40786;38681;40767	NA	NA
chr11	83896613	83896615	cg29855660_TC21	0.0713393	0.929027	0.857688	2.35799e-20	4.47666e-20	gain	Hnf1b	protein_coding;protein_coding;protein_coding	ENSMUST00000021016.9;ENSMUST00000108113.2;ENSMUST00000108114.8	45759;43654;45740	NA	NA
chr11	83897824	83897826	cg29855680_TC21	0.110193	0.920609	0.810417	7.48302e-21	1.5281e-20	gain	Hnf1b	protein_coding;protein_coding;protein_coding	ENSMUST00000021016.9;ENSMUST00000108113.2;ENSMUST00000108114.8	46970;44865;46951	NA	NA
chr11	83903027	83903029	cg29855716_TC21	0.0635762	0.962078	0.898502	3.65799e-25	7.0814e-24	gain	Hnf1b	protein_coding;protein_coding;protein_coding	ENSMUST00000021016.9;ENSMUST00000108113.2;ENSMUST00000108114.8	52173;50068;52154	NA	NA
chr11	84011463	84011465	cg29856845_TC21	0.0589989	0.971972	0.912973	9.33824e-24	5.32726e-23	gain	Synrg	protein_coding;protein_coding;protein_coding;protein_coding	ENSMUST00000049714.14;ENSMUST00000092834.11;ENSMUST00000183456.7;ENSMUST00000183714.7	47036;47036;46988;46988	NA	NA
chr11	84028636	84028638	cg29857020_BC21	0.0722383	0.953807	0.881568	1.35681e-24	1.46644e-23	gain	Synrg	protein_coding;protein_coding;protein_coding;protein_coding;protein_coding;protein_coding	ENSMUST00000049714.14;ENSMUST00000092834.11;ENSMUST00000132887.1;ENSMUST00000183456.7;ENSMUST00000183714.7;ENSMUST00000184239.7	64209;64209;1982;64161;64161;9436	NA	NA
chr11	84028786	84028788	cg29857023_TC21	0.0523787	0.941673	0.889294	1.1915e-25	4.25141e-24	gain	Synrg	protein_coding;protein_coding;protein_coding;protein_coding;protein_coding;protein_coding	ENSMUST00000049714.14;ENSMUST00000092834.11;ENSMUST00000132887.1;ENSMUST00000183456.7;ENSMUST00000183714.7;ENSMUST00000184239.7	64359;64359;2132;64311;64311;9586	NA	NA
chr11	84029859	84029861	cg29857035_TC21	0.0620225	0.966079	0.904057	2.14991e-23	9.91398e-23	gain	Synrg	protein_coding;protein_coding;protein_coding;protein_coding;protein_coding;protein_coding	ENSMUST00000049714.14;ENSMUST00000092834.11;ENSMUST00000132887.1;ENSMUST00000183456.7;ENSMUST00000183714.7;ENSMUST00000184239.7	65432;65432;3205;65384;65384;10659	NA	NA
chr11	84032244	84032246	cg29857068_TC21	0.079924	0.92741	0.847486	1.11857e-20	2.22055e-20	gain	Synrg	protein_coding;protein_coding;protein_coding;protein_coding;protein_coding;protein_coding	ENSMUST00000049714.14;ENSMUST00000092834.11;ENSMUST00000132887.1;ENSMUST00000183456.7;ENSMUST00000183714.7;ENSMUST00000184239.7	67817;67817;5590;67769;67769;13044	NA	NA
chr11	84036988	84036990	cg29857111_TC21	0.0674344	0.966283	0.898848	4.70068e-24	3.28064e-23	gain	Synrg	protein_coding;protein_coding;protein_coding;protein_coding;protein_coding;protein_coding	ENSMUST00000049714.14;ENSMUST00000092834.11;ENSMUST00000132887.1;ENSMUST00000183456.7;ENSMUST00000183714.7;ENSMUST00000184239.7	72561;72561;10334;72513;72513;17788	NA	NA
chr11	84040852	84040854	cg29857162_TC21	0.0619897	0.966587	0.904598	4.08678e-25	7.49808e-24	gain	Synrg	protein_coding;protein_coding;protein_coding;protein_coding;protein_coding	ENSMUST00000049714.14;ENSMUST00000092834.11;ENSMUST00000183456.7;ENSMUST00000183714.7;ENSMUST00000184239.7	76425;76425;76377;76377;21652	NA	NA
chr11	84050889	84050891	cg29857297_BC21	0.0574487	0.932446	0.874998	1.36622e-23	7.03549e-23	gain	Dusp14	protein_coding;protein_coding;protein_coding;protein_coding;protein_coding	ENSMUST00000018792.11;ENSMUST00000100705.10;ENSMUST00000108101.7;ENSMUST00000138208.1;ENSMUST00000164891.7	17912;17468;16191;18372;17690	NA	NA
chr11	84053730	84053732	cg29857333_BC21	0.0508874	0.927003	0.876115	9.26303e-20	1.64557e-19	gain	Dusp14	protein_coding;protein_coding;protein_coding;protein_coding;protein_coding	ENSMUST00000018792.11;ENSMUST00000100705.10;ENSMUST00000108101.7;ENSMUST00000138208.1;ENSMUST00000164891.7	15071;14627;13350;15531;14849	NA	NA
chr11	84067015	84067017	cg29857454_TC21	0.0504535	0.294364	0.24391	5.5671e-15	8.2551e-15	gain	Dusp14	protein_coding;protein_coding;protein_coding;protein_coding;protein_coding	ENSMUST00000018792.11;ENSMUST00000100705.10;ENSMUST00000108101.7;ENSMUST00000138208.1;ENSMUST00000164891.7	1786;1342;65;2246;1564	NA	Shore
chr11	84093067	84093069	cg29857812_TC11	0.0670528	0.976476	0.909423	1.47692e-22	4.6554e-22	gain	Tada2a	protein_coding;protein_coding	ENSMUST00000018795.12;ENSMUST00000141852.1	36533;787	NA	NA
chr11	84094052	84094054	cg29857819_BC21	0.0813734	0.904155	0.822781	1.54232e-21	3.60346e-21	gain	Tada2a	protein_coding;protein_coding	ENSMUST00000018795.12;ENSMUST00000141852.1	35548;-198	NA	NA
chr11	84148515	84148517	cg29858387_BC21	0.0700525	0.892453	0.822401	2.30307e-21	5.17932e-21	gain	Acaca;Gm11437	protein_coding;protein_coding	ENSMUST00000133811.2;ENSMUST00000050771.7	18844;18961	NA	NA
chr11	84151124	84151126	cg29858411_TC11	0.370934	0.984612	0.613677	5.74351e-21	1.19663e-20	gain	Acaca;Gm11437	protein_coding;protein_coding	ENSMUST00000133811.2;ENSMUST00000050771.7	21453;16352	NA	NA
chr11	84157037	84157039	cg29858457_TC21	0.0577493	0.95934	0.901591	3.32518e-24	2.59687e-23	gain	Acaca;Gm11437	protein_coding;protein_coding	ENSMUST00000133811.2;ENSMUST00000050771.7	27366;10439	NA	NA
chr11	84159454	84159456	cg29858472_TC21	0.053127	0.961798	0.908671	1.73472e-25	5.00393e-24	gain	Acaca;Gm11437	protein_coding;protein_coding	ENSMUST00000133811.2;ENSMUST00000050771.7	29783;8022	NA	NA
chr11	84167306	84167308	cg29858529_TC21	0.0907916	0.955831	0.86504	5.30303e-22	1.39793e-21	gain	Acaca;Gm11437	protein_coding;protein_coding	ENSMUST00000133811.2;ENSMUST00000050771.7	37635;170	NA	NA
chr11	84167326	84167328	cg29858530_TC11	0.080061	0.987922	0.907861	4.0709e-26	2.93936e-24	gain	Acaca;Gm11437	protein_coding;protein_coding	ENSMUST00000133811.2;ENSMUST00000050771.7	37655;150	NA	NA
chr11	84173249	84173251	cg29858577_BC21	0.0732662	0.945139	0.871873	2.61852e-24	2.21986e-23	gain	Acaca	protein_coding;protein_coding;protein_coding	ENSMUST00000103201.7;ENSMUST00000133811.2;ENSMUST00000183548.2	128;43578;-104	NA	NA
chr11	84193453	84193455	cg29858817_TC21	0.0945494	0.967941	0.873391	1.33972e-19	2.34445e-19	gain	Acaca	protein_coding;protein_coding;protein_coding;protein_coding;protein_coding;protein_coding	ENSMUST00000103201.7;ENSMUST00000130012.8;ENSMUST00000133811.2;ENSMUST00000136463.8;ENSMUST00000137500.8;ENSMUST00000183548.2	20332;13623;63782;13596;13623;20100	NA	NA
chr11	84193531	84193533	cg29858820_TC21	0.0588882	0.950404	0.891516	6.19577e-23	2.27917e-22	gain	Acaca	protein_coding;protein_coding;protein_coding;protein_coding;protein_coding;protein_coding	ENSMUST00000103201.7;ENSMUST00000130012.8;ENSMUST00000133811.2;ENSMUST00000136463.8;ENSMUST00000137500.8;ENSMUST00000183548.2	20410;13701;63860;13674;13701;20178	NA	NA
chr11	84195514	84195516	cg29858829_BC11	0.146187	0.978183	0.831996	2.30256e-24	2.04285e-23	gain	Acaca	protein_coding;protein_coding;protein_coding;protein_coding;protein_coding;protein_coding;protein_coding	ENSMUST00000020843.12;ENSMUST00000103201.7;ENSMUST00000130012.8;ENSMUST00000133811.2;ENSMUST00000136463.8;ENSMUST00000137500.8;ENSMUST00000183548.2	77;22393;15684;65843;15657;15684;22161	NA	NA
chr11	84195618	84195620	cg29858830_BC21	0.0725159	0.955933	0.883417	1.75016e-22	5.3778e-22	gain	Acaca	protein_coding;protein_coding;protein_coding;protein_coding;protein_coding;protein_coding;protein_coding	ENSMUST00000020843.12;ENSMUST00000103201.7;ENSMUST00000130012.8;ENSMUST00000133811.2;ENSMUST00000136463.8;ENSMUST00000137500.8;ENSMUST00000183548.2	181;22497;15788;65947;15761;15788;22265	NA	NA
chr11	84205743	84205745	cg29858903_TC21	0.10344	0.949397	0.845957	1.52891e-23	7.65966e-23	gain	Acaca	protein_coding;protein_coding;protein_coding;protein_coding;protein_coding;protein_coding;protein_coding	ENSMUST00000020843.12;ENSMUST00000103201.7;ENSMUST00000130012.8;ENSMUST00000133811.2;ENSMUST00000136463.8;ENSMUST00000137500.8;ENSMUST00000183548.2	10306;32622;25913;76072;25886;25913;32390	NA	NA
chr11	84207990	84207992	cg29858919_BC21	0.0949698	0.965347	0.870377	7.73835e-23	2.73025e-22	gain	Acaca	protein_coding;protein_coding;protein_coding;protein_coding;protein_coding;protein_coding;protein_coding	ENSMUST00000020843.12;ENSMUST00000103201.7;ENSMUST00000130012.8;ENSMUST00000133811.2;ENSMUST00000136463.8;ENSMUST00000137500.8;ENSMUST00000183548.2	12553;34869;28160;78319;28133;28160;34637	NA	NA
chr11	84238997	84238999	cg29859113_BC21	0.0963437	0.95215	0.855806	4.30144e-23	1.70431e-22	gain	Acaca	protein_coding;protein_coding	ENSMUST00000020843.12;ENSMUST00000103201.7	43560;65876	NA	NA
chr11	84264125	84264127	cg29859307_TC21	0.0642122	0.957396	0.893184	2.96252e-22	8.43049e-22	gain	Acaca	protein_coding;protein_coding	ENSMUST00000020843.12;ENSMUST00000103201.7	68688;91004	NA	NA
chr11	84280320	84280322	cg29859454_BC21	0.0945654	0.949788	0.855223	2.18009e-22	6.48712e-22	gain	Acaca	protein_coding;protein_coding;protein_coding	ENSMUST00000020843.12;ENSMUST00000103201.7;ENSMUST00000183887.1	84883;107199;-134	NA	NA
chr11	84280604	84280606	cg29859458_BC21	0.0659561	0.971003	0.905047	2.18174e-20	4.16023e-20	gain	Acaca	protein_coding;protein_coding;protein_coding	ENSMUST00000020843.12;ENSMUST00000103201.7;ENSMUST00000183887.1	85167;107483;150	NA	NA
chr11	84345163	84345165	cg29859882_TC21	0.0724902	0.962209	0.889719	6.97811e-24	4.32586e-23	gain	Acaca	protein_coding;protein_coding	ENSMUST00000020843.12;ENSMUST00000103201.7	149726;172042	NA	NA
chr11	84349229	84349231	cg29859910_TC21	0.0726085	0.962647	0.890039	1.68509e-23	8.24534e-23	gain	Acaca	protein_coding;protein_coding	ENSMUST00000020843.12;ENSMUST00000103201.7	153792;176108	NA	NA
chr11	84353235	84353237	cg29859947_BC21	0.0524022	0.955109	0.902707	2.2832e-25	5.65799e-24	gain	Acaca	protein_coding;protein_coding	ENSMUST00000020843.12;ENSMUST00000103201.7	157798;180114	NA	NA
chr11	84362373	84362375	cg29860024_BC11	0.0779572	0.979611	0.901654	5.99707e-23	2.22104e-22	gain	Acaca	protein_coding;protein_coding	ENSMUST00000020843.12;ENSMUST00000103201.7	166936;189252	NA	NA
chr11	84370502	84370504	cg29860110_BC11	0.0801044	0.971108	0.891004	7.72075e-26	3.63326e-24	gain	Acaca	protein_coding;protein_coding	ENSMUST00000020843.12;ENSMUST00000103201.7	175065;197381	NA	NA
chr11	84371574	84371576	cg29860119_BC21	0.0652342	0.952624	0.88739	1.23582e-24	1.38878e-23	gain	Acaca	protein_coding;protein_coding	ENSMUST00000020843.12;ENSMUST00000103201.7	176137;198453	NA	NA
chr11	84377068	84377070	cg29860164_TC21	0.0924714	0.955891	0.86342	3.79064e-23	1.54115e-22	gain	Acaca	protein_coding;protein_coding	ENSMUST00000020843.12;ENSMUST00000103201.7	181631;203947	NA	NA
chr11	84382537	84382539	cg29860218_BC21	0.0656313	0.957451	0.89182	4.39957e-22	1.18656e-21	gain	Acaca	protein_coding;protein_coding	ENSMUST00000020843.12;ENSMUST00000103201.7	187100;209416	NA	NA
chr11	84397192	84397194	cg29860352_TC21	0.0510753	0.975382	0.924307	8.43984e-26	3.76351e-24	gain	Acaca	protein_coding;protein_coding	ENSMUST00000020843.12;ENSMUST00000103201.7	201755;224071	NA	NA
chr11	84428158	84428160	cg29860766_TC11	0.0639719	0.864307	0.800335	8.96654e-16	1.34693e-15	gain	Aatf	protein_coding;protein_coding	ENSMUST00000018841.2;ENSMUST00000127042.7	85364;63392	NA	NA
chr11	84467158	84467160	cg29861079_TC21	0.0703313	0.955126	0.884794	9.01551e-23	3.08995e-22	gain	Aatf	protein_coding;protein_coding;protein_coding	ENSMUST00000018841.2;ENSMUST00000127042.7;ENSMUST00000148434.1	46364;24392;46364	NA	NA
chr11	84506679	84506681	cg29861317_BC11	0.123137	0.979395	0.856258	1.22368e-22	3.97733e-22	gain	Aatf	protein_coding;protein_coding	ENSMUST00000018841.2;ENSMUST00000148434.1	6843;6843	NA	NA
chr11	84516520	84516522	cg29861485_TC11	0.127598	0.971461	0.843863	1.62365e-20	3.15026e-20	gain	NA	NA	NA	NA	NA	Shelf
chr11	84529858	84529860	cg29861953_TC21	0.0612101	0.767611	0.706401	8.68732e-16	1.30524e-15	gain	Lhx1os	lincRNA;lincRNA;lincRNA	ENSMUST00000126072.7;ENSMUST00000128121.1;ENSMUST00000134800.7	4190;4175;4199	NA	Shelf
chr11	84529978	84529980	cg29861956_TC11	0.229501	0.964259	0.734758	2.15381e-17	3.35639e-17	gain	Lhx1os	lincRNA;lincRNA;lincRNA	ENSMUST00000126072.7;ENSMUST00000128121.1;ENSMUST00000134800.7	4310;4295;4319	NA	Shelf
chr11	84563111	84563113	cg29862281_BC11	0.226428	0.656335	0.429907	1.47787e-12	2.12706e-12	gain	NA	NA	NA	NA	NA	NA
chr11	84566904	84566906	cg29862325_BC21	0.172761	0.902593	0.729832	1.06744e-21	2.59439e-21	gain	NA	NA	NA	NA	NA	NA
chr11	84567063	84567065	cg29862328_BC21	0.0394312	0.9674	0.927969	3.70676e-25	7.1247e-24	gain	NA	NA	NA	NA	NA	NA
chr11	84573894	84573896	cg29862416_TC21	0.0613477	0.959648	0.898301	1.01155e-25	3.99239e-24	gain	NA	NA	NA	NA	NA	NA
chr11	84575161	84575163	cg29862430_TC21	0.0808288	0.922716	0.841887	4.37822e-23	1.72809e-22	gain	NA	NA	NA	NA	NA	NA
chr11	84575180	84575182	cg29862431_BC21	0.0635776	0.946401	0.882824	1.18081e-22	3.86388e-22	gain	NA	NA	NA	NA	NA	NA
chr11	84575318	84575320	cg29862434_TC21	0.0880785	0.896985	0.808907	1.20336e-21	2.88591e-21	gain	NA	NA	NA	NA	NA	NA
chr11	84593088	84593090	cg29862623_TC21	0.0589147	0.897813	0.838899	1.72636e-21	3.98839e-21	gain	NA	NA	NA	NA	NA	NA
chr11	84602700	84602702	cg29862729_TC21	0.0569513	0.959651	0.9027	2.95507e-24	2.39882e-23	gain	NA	NA	NA	NA	NA	NA
chr11	84628357	84628359	cg29862971_BC21	0.0680412	0.921463	0.853422	1.61385e-20	3.13223e-20	gain	NA	NA	NA	NA	NA	NA
chr11	84633408	84633410	cg29863015_TC21	0.100267	0.957683	0.857416	2.64715e-23	1.16369e-22	gain	NA	NA	NA	NA	NA	NA
chr11	84638567	84638569	cg29863065_BC21	0.0529045	0.869205	0.816301	4.63902e-18	7.39828e-18	gain	NA	NA	NA	NA	NA	Shelf
chr11	84660157	84660159	cg29863313_BC11	0.0721702	0.980998	0.908828	4.05093e-26	2.93936e-24	gain	NA	NA	NA	NA	NA	NA
chr11	84662448	84662450	cg29863343_TC21	0.0453984	0.865884	0.820485	3.38945e-20	6.30818e-20	gain	NA	NA	NA	NA	NA	NA
chr11	84673132	84673134	cg29863435_BC21	0.0769102	0.931988	0.855077	6.62518e-22	1.69969e-21	gain	NA	NA	NA	NA	NA	NA
chr11	84695342	84695344	cg29863703_BC21	0.0544003	0.933701	0.879301	2.81085e-24	2.32298e-23	gain	NA	NA	NA	NA	NA	NA
chr11	84701181	84701183	cg29863771_TC21	0.0792231	0.873562	0.794338	5.80635e-22	1.51282e-21	gain	NA	NA	NA	NA	NA	NA
chr11	84708027	84708029	cg29863866_BC11	0.0627998	0.206006	0.143206	3.10175e-07	4.16589e-07	gain	NA	NA	NA	NA	NA	NA
chr11	84721352	84721354	cg29864025_BC21	0.0740559	0.956102	0.882046	1.07658e-25	4.07827e-24	gain	1700109G15Rik	lincRNA	ENSMUST00000150735.1	-920	NA	NA
chr11	84722145	84722147	cg29864038_TC21	0.0735892	0.916958	0.843369	2.17015e-23	9.98798e-23	gain	NA	NA	NA	NA	NA	NA
chr11	84725541	84725543	cg29864094_TC21	0.051145	0.819384	0.768239	7.81189e-24	4.6848e-23	gain	NA	NA	NA	NA	NA	NA
chr11	84754237	84754239	cg29864379_BC21	0.0769455	0.925411	0.848466	2.72314e-22	7.84233e-22	gain	NA	NA	NA	NA	NA	NA
chr11	84761028	84761030	cg29864440_BC21	0.0693283	0.923747	0.854419	2.27609e-18	3.67783e-18	gain	NA	NA	NA	NA	NA	NA
chr11	84768183	84768185	cg29864548_TC21	0.0575136	0.896762	0.839249	1.84676e-20	3.55585e-20	gain	Gm11431	lincRNA	ENSMUST00000155046.1	9646	NA	NA
chr11	84777675	84777677	cg29864662_TC21	0.0708387	0.876334	0.805496	3.04563e-19	5.17859e-19	gain	Gm11431	lincRNA	ENSMUST00000155046.1	154	NA	NA
chr11	84814305	84814307	cg29865086_BC21	0.113918	0.942841	0.828923	2.45334e-21	5.48811e-21	gain	Mrm1	protein_coding	ENSMUST00000018549.7	5210	NA	NA
chr11	84823954	84823956	cg29865288_TC21	0.0674689	0.949385	0.881916	1.54745e-23	7.72845e-23	gain	Dhrs11	protein_coding;protein_coding	ENSMUST00000047560.7;ENSMUST00000151496.1	5010;5040	NA	NA
chr11	84824371	84824373	cg29865293_BC11	0.0879924	0.941113	0.85312	1.06556e-21	2.5903e-21	gain	Dhrs11	protein_coding;protein_coding	ENSMUST00000047560.7;ENSMUST00000151496.1	4593;4623	NA	NA
chr11	84825540	84825542	cg29865310_BC21	0.0722019	0.920952	0.84875	4.64013e-21	9.82594e-21	gain	Dhrs11	protein_coding;protein_coding	ENSMUST00000047560.7;ENSMUST00000151496.1	3424;3454	NA	Shelf
chr11	84832583	84832585	cg29865425_TC21	0.0706782	0.959346	0.888667	1.2784e-25	4.3895e-24	gain	Ggnbp2	protein_coding;protein_coding;protein_coding	ENSMUST00000108081.8;ENSMUST00000168434.7;ENSMUST00000172405.7	38206;38234;38155	NA	Shelf
chr11	84836372	84836374	cg29865458_BC21	0.0666101	0.969626	0.903016	2.2651e-24	2.02053e-23	gain	Ggnbp2	protein_coding;protein_coding;protein_coding;protein_coding;protein_coding;protein_coding;protein_coding;protein_coding	ENSMUST00000018547.8;ENSMUST00000100686.9;ENSMUST00000108081.8;ENSMUST00000132098.1;ENSMUST00000154915.8;ENSMUST00000168434.7;ENSMUST00000170741.1;ENSMUST00000172405.7	34274;34368;34417;96;33830;34445;34353;34366	NA	NA
chr11	84836625	84836627	cg29865459_BC11	0.150552	0.97089	0.820338	4.07152e-23	1.63088e-22	gain	Ggnbp2	protein_coding;protein_coding;protein_coding;protein_coding;protein_coding;protein_coding;protein_coding;protein_coding;protein_coding	ENSMUST00000018547.8;ENSMUST00000100686.9;ENSMUST00000108081.8;ENSMUST00000132098.1;ENSMUST00000154915.8;ENSMUST00000168267.1;ENSMUST00000168434.7;ENSMUST00000170741.1;ENSMUST00000172405.7	34021;34115;34164;-157;33577;1359;34192;34100;34113	NA	NA
chr11	84877407	84877409	cg29865854_BC21	0.0557465	0.940768	0.885021	1.71696e-24	1.69838e-23	gain	Pigw	protein_coding;protein_coding	ENSMUST00000067058.2;ENSMUST00000108080.2	2788;2878	NA	Shelf
chr11	84878062	84878064	cg29865865_TC21	0.0869449	0.944889	0.857944	1.396e-21	3.29536e-21	gain	Pigw	protein_coding;protein_coding	ENSMUST00000067058.2;ENSMUST00000108080.2	2133;2223	NA	Shore
chr11	84893011	84893013	cg29866126_TC11	0.0909116	0.956421	0.865509	1.22727e-23	6.49902e-23	gain	Gm23564;Myo19	miRNA;protein_coding;protein_coding;protein_coding;protein_coding;protein_coding	ENSMUST00000174903.1;ENSMUST00000020837.6;ENSMUST00000093969.10;ENSMUST00000124152.7;ENSMUST00000141173.1;ENSMUST00000141705.7	-75;12645;12864;12659;10426;12792	NA	NA
chr11	84893296	84893298	cg29866129_BC21	0.0626908	0.918634	0.855943	3.08897e-22	8.74123e-22	gain	Myo19	protein_coding;protein_coding;protein_coding;protein_coding	ENSMUST00000093969.10;ENSMUST00000124152.7;ENSMUST00000141173.1;ENSMUST00000141705.7	13149;12944;10711;13077	NA	NA
chr11	84893401	84893403	cg29866134_TC11	0.10485	0.972251	0.867401	8.29283e-22	2.07281e-21	gain	Myo19	protein_coding;protein_coding;protein_coding;protein_coding	ENSMUST00000093969.10;ENSMUST00000124152.7;ENSMUST00000141173.1;ENSMUST00000141705.7	13254;13049;10816;13182	NA	NA
chr11	84903225	84903227	cg29866269_BC21	0.0780885	0.909776	0.831687	1.62861e-22	5.05885e-22	gain	Myo19	protein_coding;protein_coding;protein_coding;protein_coding	ENSMUST00000093969.10;ENSMUST00000124152.7;ENSMUST00000141173.1;ENSMUST00000141705.7	23078;22873;20640;23006	NA	NA
chr11	84907526	84907528	cg29866316_TC11	0.0693428	0.980889	0.911546	2.19445e-26	2.5484e-24	gain	Myo19	protein_coding;protein_coding;protein_coding;protein_coding	ENSMUST00000093969.10;ENSMUST00000124152.7;ENSMUST00000141173.1;ENSMUST00000141705.7	27379;27174;24941;27307	NA	NA
chr11	84907553	84907555	cg29866317_TC21	0.0694466	0.953435	0.883988	1.46566e-22	4.62507e-22	gain	Myo19	protein_coding;protein_coding;protein_coding;protein_coding	ENSMUST00000093969.10;ENSMUST00000124152.7;ENSMUST00000141173.1;ENSMUST00000141705.7	27406;27201;24968;27334	NA	NA
chr11	84911495	84911497	cg29866365_BC21	0.0516481	0.963403	0.911755	4.81643e-24	3.33683e-23	gain	Znhit3	protein_coding;protein_coding;protein_coding	ENSMUST00000103195.4;ENSMUST00000136656.7;ENSMUST00000144552.7	4871;4871;4854	NA	NA
chr11	84919274	84919276	cg29866520_TC21	0.0869603	0.570354	0.483393	1.9705e-17	3.07431e-17	gain	NA	NA	NA	NA	NA	Shelf
chr11	84919483	84919485	cg29866521_BC21	0.0819104	0.731398	0.649487	5.44255e-19	9.09565e-19	gain	NA	NA	NA	NA	NA	Shelf
chr11	84945418	84945420	cg29866770_TC21	0.0671865	0.189662	0.122476	9.37081e-10	1.3024e-09	gain	NA	NA	NA	NA	NA	NA
chr11	84948308	84948310	cg29866807_BC21	0.0676689	0.954949	0.88728	2.79767e-23	1.21488e-22	gain	NA	NA	NA	NA	NA	NA
chr11	84959853	84959855	cg29866997_TC21	0.0591639	0.846739	0.787575	4.02553e-20	7.42708e-20	gain	Car4	protein_coding;protein_coding;protein_coding;protein_coding;protein_coding	ENSMUST00000103194.9;ENSMUST00000127827.1;ENSMUST00000138331.1;ENSMUST00000139416.1;ENSMUST00000150596.7	2066;1750;2043;2068;2029	NA	Shore
chr11	84962706	84962708	cg29867029_TC21	0.0954778	0.957162	0.861684	6.38416e-23	2.33544e-22	gain	Car4	protein_coding;protein_coding;protein_coding	ENSMUST00000103194.9;ENSMUST00000127827.1;ENSMUST00000150596.7	4919;4603;4882	NA	NA
chr11	84962980	84962982	cg29867033_BC21	0.0775681	0.864707	0.787139	9.61921e-23	3.2596e-22	gain	Car4	protein_coding;protein_coding;protein_coding;protein_coding	ENSMUST00000103194.9;ENSMUST00000108076.2;ENSMUST00000127827.1;ENSMUST00000150596.7	5193;-1366;4877;5156	NA	NA
chr11	84964195	84964197	cg29867049_TC21	0.0826341	0.912878	0.830244	1.09665e-19	1.93438e-19	gain	Car4	protein_coding;protein_coding;protein_coding;protein_coding	ENSMUST00000103194.9;ENSMUST00000108076.2;ENSMUST00000127827.1;ENSMUST00000150596.7	6408;-151;6092;6371	NA	NA
chr11	84964355	84964357	cg29867050_BC21	0.0706442	0.958329	0.887685	5.40078e-24	3.60803e-23	gain	Car4	protein_coding;protein_coding;protein_coding	ENSMUST00000103194.9;ENSMUST00000108076.2;ENSMUST00000150596.7	6568;9;6531	NA	NA
chr11	84965700	84965702	cg29867061_TC21	0.0555312	0.963181	0.90765	1.00831e-22	3.38924e-22	gain	Car4	protein_coding;protein_coding	ENSMUST00000103194.9;ENSMUST00000108076.2	7913;1354	NA	NA
chr11	84980409	84980411	cg29867196_TC21	0.062482	0.932955	0.870473	1.97317e-24	1.85217e-23	gain	NA	NA	NA	NA	NA	NA
chr11	84988652	84988654	cg29867252_TC21	0.0769368	0.956987	0.88005	1.62326e-25	4.85017e-24	gain	Usp32	protein_coding;protein_coding;protein_coding	ENSMUST00000000821.14;ENSMUST00000108075.8;ENSMUST00000173156.1	40483;151386;31	NA	NA
chr11	84988682	84988684	cg29867253_TC11	0.0640016	0.949374	0.885372	8.20731e-23	2.86259e-22	gain	Usp32	protein_coding;protein_coding;protein_coding	ENSMUST00000000821.14;ENSMUST00000108075.8;ENSMUST00000173156.1	40453;151356;1	NA	NA
chr11	85033113	85033115	cg29867484_BC21	0.12789	0.95962	0.83173	5.93818e-20	1.07553e-19	gain	Usp32	protein_coding;protein_coding	ENSMUST00000108075.8;ENSMUST00000174602.1	106925;6925	NA	NA
chr11	85039253	85039255	cg29867523_BC21	0.0973524	0.96354	0.866187	2.39554e-23	1.07783e-22	gain	Usp32	protein_coding;protein_coding;protein_coding	ENSMUST00000108075.8;ENSMUST00000172515.1;ENSMUST00000174602.1	100785;3427;785	NA	NA
chr11	85095404	85095406	cg29867904_BC21	0.0833484	0.959809	0.87646	1.10091e-25	4.11498e-24	gain	Gm11439;Usp32	processed_pseudogene;protein_coding;protein_coding	ENSMUST00000118598.1;ENSMUST00000108075.8;ENSMUST00000173271.7	145;44634;44757	NA	NA
chr11	85138780	85138782	cg29868112_BC21	0.056664	0.255868	0.199204	2.12379e-15	3.16966e-15	gain	Usp32	protein_coding;protein_coding;protein_coding;protein_coding	ENSMUST00000108075.8;ENSMUST00000172595.1;ENSMUST00000173271.7;ENSMUST00000174809.1	1258;1188;1381;1149	NA	Shore
chr11	85156292	85156294	cg29868348_BC21	0.0617402	0.909698	0.847958	1.11773e-21	2.70269e-21	gain	NA	NA	NA	NA	NA	NA
chr11	85171056	85171058	cg29868439_BC11	0.148555	0.308548	0.159994	7.45729e-10	1.03789e-09	gain	1700125H20Rik	protein_coding;protein_coding	ENSMUST00000018623.3;ENSMUST00000100681.7	-39;653	NA	NA
chr11	85171282	85171284	cg29868440_BC21	0.069663	0.655569	0.585906	3.66259e-20	6.78941e-20	gain	1700125H20Rik	protein_coding;protein_coding	ENSMUST00000018623.3;ENSMUST00000100681.7	187;879	NA	NA
chr11	85172896	85172898	cg29868454_BC21	0.0859541	0.920827	0.834873	1.15703e-21	2.78694e-21	gain	1700125H20Rik	protein_coding;protein_coding	ENSMUST00000018623.3;ENSMUST00000100681.7	1801;2493	NA	NA
chr11	85173538	85173540	cg29868459_TC21	0.050328	0.922416	0.872088	1.76153e-23	8.52277e-23	gain	1700125H20Rik	protein_coding;protein_coding	ENSMUST00000018623.3;ENSMUST00000100681.7	2443;3135	NA	NA
chr11	85198173	85198175	cg29868723_TC21	0.0485361	0.958606	0.91007	6.75419e-26	3.4578e-24	gain	Appbp2	protein_coding	ENSMUST00000018625.9	36957	NA	NA
chr11	85216507	85216509	cg29868869_TC21	0.0736882	0.953516	0.879828	4.48792e-24	3.17844e-23	gain	Akirin1-ps;Appbp2	processed_pseudogene;protein_coding	ENSMUST00000119676.1;ENSMUST00000018625.9	-89;18623	NA	NA
chr11	85226801	85226803	cg29868958_BC21	0.0653737	0.862768	0.797394	4.34343e-22	1.17323e-21	gain	Appbp2	protein_coding	ENSMUST00000018625.9	8329	NA	NA
chr11	85253271	85253273	cg29869312_TC21	0.0536524	0.905014	0.851362	1.32017e-23	6.85993e-23	gain	NA	NA	NA	NA	NA	NA
chr11	85253686	85253688	cg29869318_TC21	0.0638864	0.937232	0.873346	2.60101e-23	1.14812e-22	gain	NA	NA	NA	NA	NA	NA
chr11	85253821	85253823	cg29869320_BC21	0.0718903	0.913987	0.842096	5.95342e-24	3.8648e-23	gain	NA	NA	NA	NA	NA	NA
chr11	85324216	85324218	cg29870114_TC21	0.0864529	0.869279	0.782826	3.19757e-20	5.96956e-20	gain	Ppm1d	protein_coding;protein_coding	ENSMUST00000020835.15;ENSMUST00000127717.1	12973;12053	NA	NA
chr11	85332369	85332371	cg29870172_TC21	0.117741	0.948177	0.830436	4.92129e-20	8.98827e-20	gain	Ppm1d	protein_coding;protein_coding	ENSMUST00000020835.15;ENSMUST00000127717.1	21126;20206	NA	NA
chr11	85339616	85339618	cg29870221_TC11	0.13126	0.964915	0.833656	1.00059e-18	1.64596e-18	gain	Ppm1d	protein_coding	ENSMUST00000020835.15	28373	NA	NA
chr11	85345695	85345697	cg29870261_BC21	0.0735874	0.953981	0.880393	1.37301e-23	7.06231e-23	gain	Ppm1d	protein_coding	ENSMUST00000020835.15	34452	NA	NA
chr11	85346088	85346090	cg29870266_TC11	0.04364	0.971333	0.927693	1.82792e-24	1.76604e-23	gain	Ppm1d	protein_coding	ENSMUST00000020835.15	34845	NA	NA
chr11	85392700	85392702	cg29870692_BC11	0.0445642	0.927496	0.882932	9.51663e-19	1.56781e-18	gain	Bcas3	protein_coding;protein_coding;protein_coding;protein_coding;protein_coding	ENSMUST00000074875.10;ENSMUST00000092821.9;ENSMUST00000108056.7;ENSMUST00000108061.7;ENSMUST00000108062.7	39489;39489;39534;39534;39534	NA	NA
chr11	85470696	85470698	cg29871351_BC21	0.134119	0.944555	0.810435	1.3853e-19	2.4212e-19	gain	Bcas3	protein_coding;protein_coding;protein_coding;protein_coding;protein_coding;protein_coding;protein_coding	ENSMUST00000074875.10;ENSMUST00000092821.9;ENSMUST00000108056.7;ENSMUST00000108061.7;ENSMUST00000108062.7;ENSMUST00000144276.1;ENSMUST00000154396.7	117485;117485;117530;117530;117530;-55;4538	NA	NA
chr11	85470757	85470759	cg29871352_BC21	0.0524602	0.972299	0.919839	3.44161e-26	2.84025e-24	gain	Bcas3	protein_coding;protein_coding;protein_coding;protein_coding;protein_coding;protein_coding;protein_coding	ENSMUST00000074875.10;ENSMUST00000092821.9;ENSMUST00000108056.7;ENSMUST00000108061.7;ENSMUST00000108062.7;ENSMUST00000144276.1;ENSMUST00000154396.7	117546;117546;117591;117591;117591;6;4599	NA	NA
chr11	85470772	85470774	cg29871353_BC21	0.0612095	0.94889	0.88768	5.01802e-25	8.3771e-24	gain	Bcas3	protein_coding;protein_coding;protein_coding;protein_coding;protein_coding;protein_coding;protein_coding	ENSMUST00000074875.10;ENSMUST00000092821.9;ENSMUST00000108056.7;ENSMUST00000108061.7;ENSMUST00000108062.7;ENSMUST00000144276.1;ENSMUST00000154396.7	117561;117561;117606;117606;117606;21;4614	NA	NA
chr11	85490146	85490148	cg29871501_TC21	0.0965586	0.947552	0.850993	8.83985e-23	3.04099e-22	gain	Bcas3	protein_coding;protein_coding;protein_coding;protein_coding;protein_coding;protein_coding;protein_coding	ENSMUST00000074875.10;ENSMUST00000092821.9;ENSMUST00000108056.7;ENSMUST00000108061.7;ENSMUST00000108062.7;ENSMUST00000144276.1;ENSMUST00000154396.7	136935;136935;136980;136980;136980;19395;23988	NA	NA
chr11	85492438	85492440	cg29871530_TC21	0.0630711	0.929915	0.866844	1.06437e-23	5.85614e-23	gain	Bcas3;Gm23765	protein_coding;protein_coding;protein_coding;protein_coding;protein_coding;protein_coding;protein_coding;protein_coding;snRNA	ENSMUST00000074875.10;ENSMUST00000092821.9;ENSMUST00000108056.7;ENSMUST00000108061.7;ENSMUST00000108062.7;ENSMUST00000140215.1;ENSMUST00000144276.1;ENSMUST00000154396.7;ENSMUST00000157154.1	139227;139227;139272;139272;139272;-129;21687;26280;-1320	NA	NA
chr11	85509457	85509459	cg29871644_TC21	0.0451183	0.974729	0.929611	8.39036e-25	1.11068e-23	gain	Bcas3	protein_coding;protein_coding;protein_coding;protein_coding;protein_coding;protein_coding;protein_coding;protein_coding	ENSMUST00000074875.10;ENSMUST00000092821.9;ENSMUST00000092822.4;ENSMUST00000108056.7;ENSMUST00000108061.7;ENSMUST00000108062.7;ENSMUST00000142596.7;ENSMUST00000154396.7	156246;156246;-180;156291;156291;156291;-169;43299	NA	NA
chr11	85509574	85509576	cg29871651_BC21	0.0572506	0.967652	0.910401	1.4337e-24	1.51577e-23	gain	Bcas3	protein_coding;protein_coding;protein_coding;protein_coding;protein_coding;protein_coding;protein_coding;protein_coding	ENSMUST00000074875.10;ENSMUST00000092821.9;ENSMUST00000092822.4;ENSMUST00000108056.7;ENSMUST00000108061.7;ENSMUST00000108062.7;ENSMUST00000142596.7;ENSMUST00000154396.7	156363;156363;-63;156408;156408;156408;-52;43416	NA	NA
chr11	85523479	85523481	cg29871787_TC21	0.0607423	0.905254	0.844512	2.42632e-24	2.11338e-23	gain	Bcas3	protein_coding;protein_coding;protein_coding;protein_coding;protein_coding;protein_coding;protein_coding	ENSMUST00000074875.10;ENSMUST00000092821.9;ENSMUST00000092822.4;ENSMUST00000108061.7;ENSMUST00000108062.7;ENSMUST00000142596.7;ENSMUST00000154396.7	170268;170268;13842;170313;170313;13853;57321	NA	NA
chr11	85525649	85525651	cg29871824_BC21	0.0733122	0.927572	0.854259	1.02866e-22	3.44537e-22	gain	Bcas3	protein_coding;protein_coding;protein_coding;protein_coding;protein_coding;protein_coding;protein_coding	ENSMUST00000074875.10;ENSMUST00000092821.9;ENSMUST00000092822.4;ENSMUST00000108061.7;ENSMUST00000108062.7;ENSMUST00000142596.7;ENSMUST00000154396.7	172438;172438;16012;172483;172483;16023;59491	NA	NA
chr11	85548145	85548147	cg29872020_BC21	0.105363	0.957214	0.851851	4.16885e-22	1.13264e-21	gain	Bcas3	protein_coding;protein_coding;protein_coding;protein_coding;protein_coding;protein_coding;protein_coding	ENSMUST00000074875.10;ENSMUST00000092821.9;ENSMUST00000092822.4;ENSMUST00000108061.7;ENSMUST00000108062.7;ENSMUST00000142596.7;ENSMUST00000154396.7	194934;194934;38508;194979;194979;38519;81987	NA	NA
chr11	85584302	85584304	cg29872304_BC21	0.0554851	0.973696	0.918211	4.79928e-22	1.28071e-21	gain	Bcas3	protein_coding;protein_coding;protein_coding;protein_coding;protein_coding;protein_coding;protein_coding;protein_coding	ENSMUST00000074875.10;ENSMUST00000092821.9;ENSMUST00000092822.4;ENSMUST00000108061.7;ENSMUST00000108062.7;ENSMUST00000133194.1;ENSMUST00000142596.7;ENSMUST00000154396.7	231091;231091;74665;231136;231136;3261;74676;118144	NA	NA
chr11	85615636	85615638	cg29872524_TC21	0.0813558	0.922841	0.841485	1.2721e-20	2.50413e-20	gain	Bcas3	protein_coding;protein_coding;protein_coding;protein_coding;protein_coding;protein_coding;protein_coding	ENSMUST00000074875.10;ENSMUST00000092821.9;ENSMUST00000092822.4;ENSMUST00000108061.7;ENSMUST00000108062.7;ENSMUST00000142596.7;ENSMUST00000154396.7	262425;262425;105999;262470;262470;106010;149478	NA	NA
chr11	85628699	85628701	cg29872646_TC21	0.0554559	0.945034	0.889578	3.94183e-23	1.58951e-22	gain	Bcas3	protein_coding;protein_coding;protein_coding;protein_coding;protein_coding;protein_coding;protein_coding	ENSMUST00000074875.10;ENSMUST00000092821.9;ENSMUST00000092822.4;ENSMUST00000108061.7;ENSMUST00000108062.7;ENSMUST00000142596.7;ENSMUST00000154396.7	275488;275488;119062;275533;275533;119073;162541	NA	NA
chr11	85629229	85629231	cg29872657_BC21	0.0871942	0.946478	0.859283	2.80611e-22	8.04474e-22	gain	Bcas3	protein_coding;protein_coding;protein_coding;protein_coding;protein_coding;protein_coding;protein_coding	ENSMUST00000074875.10;ENSMUST00000092821.9;ENSMUST00000092822.4;ENSMUST00000108061.7;ENSMUST00000108062.7;ENSMUST00000142596.7;ENSMUST00000154396.7	276018;276018;119592;276063;276063;119603;163071	NA	NA
chr11	85633004	85633006	cg29872691_TC21	0.0524572	0.960884	0.908427	2.88196e-22	8.23378e-22	gain	Bcas3	protein_coding;protein_coding;protein_coding;protein_coding;protein_coding;protein_coding;protein_coding	ENSMUST00000074875.10;ENSMUST00000092821.9;ENSMUST00000092822.4;ENSMUST00000108061.7;ENSMUST00000108062.7;ENSMUST00000142596.7;ENSMUST00000154396.7	279793;279793;123367;279838;279838;123378;166846	NA	NA
chr11	85642952	85642954	cg29872794_TC21	0.0579778	0.944299	0.886321	2.4877e-23	1.10936e-22	gain	Bcas3	protein_coding;protein_coding;protein_coding;protein_coding;protein_coding;protein_coding;protein_coding;protein_coding	ENSMUST00000074875.10;ENSMUST00000092821.9;ENSMUST00000092822.4;ENSMUST00000108061.7;ENSMUST00000108062.7;ENSMUST00000130343.7;ENSMUST00000142596.7;ENSMUST00000154396.7	289741;289741;133315;289786;289786;2249;133326;176794	NA	NA
chr11	85649694	85649696	cg29872871_TC21	0.0609517	0.968371	0.90742	1.7458e-22	5.367e-22	gain	Bcas3	protein_coding;protein_coding;protein_coding;protein_coding;protein_coding;protein_coding;protein_coding;protein_coding	ENSMUST00000074875.10;ENSMUST00000092821.9;ENSMUST00000092822.4;ENSMUST00000108061.7;ENSMUST00000108062.7;ENSMUST00000130343.7;ENSMUST00000142596.7;ENSMUST00000154396.7	296483;296483;140057;296528;296528;8991;140068;183536	NA	NA
chr11	85667849	85667851	cg29873018_TC21	0.0586854	0.932666	0.87398	1.10735e-22	3.66286e-22	gain	Bcas3	protein_coding;protein_coding;protein_coding;protein_coding;protein_coding;protein_coding;protein_coding;protein_coding	ENSMUST00000074875.10;ENSMUST00000092821.9;ENSMUST00000092822.4;ENSMUST00000108061.7;ENSMUST00000108062.7;ENSMUST00000130343.7;ENSMUST00000142596.7;ENSMUST00000154396.7	314638;314638;158212;314683;314683;27146;158223;201691	NA	NA
chr11	85681143	85681145	cg29873152_BC21	0.170603	0.945246	0.774643	1.39648e-18	2.27994e-18	gain	Bcas3	protein_coding;protein_coding;protein_coding;protein_coding;protein_coding;protein_coding;protein_coding;protein_coding	ENSMUST00000074875.10;ENSMUST00000092821.9;ENSMUST00000092822.4;ENSMUST00000108061.7;ENSMUST00000108062.7;ENSMUST00000130343.7;ENSMUST00000142596.7;ENSMUST00000154396.7	327932;327932;171506;327977;327977;40440;171517;214985	NA	NA
chr11	85682662	85682664	cg29873171_TC21	0.0537301	0.976238	0.922508	3.18354e-24	2.52184e-23	gain	Bcas3	protein_coding;protein_coding;protein_coding;protein_coding;protein_coding;protein_coding;protein_coding;protein_coding	ENSMUST00000074875.10;ENSMUST00000092821.9;ENSMUST00000092822.4;ENSMUST00000108061.7;ENSMUST00000108062.7;ENSMUST00000130343.7;ENSMUST00000142596.7;ENSMUST00000154396.7	329451;329451;173025;329496;329496;41959;173036;216504	NA	NA
chr11	85690483	85690485	cg29873250_BC21	0.0436056	0.910167	0.866561	4.78514e-22	1.27753e-21	gain	Bcas3	protein_coding;protein_coding;protein_coding;protein_coding;protein_coding;protein_coding;protein_coding;protein_coding	ENSMUST00000074875.10;ENSMUST00000092821.9;ENSMUST00000092822.4;ENSMUST00000108061.7;ENSMUST00000108062.7;ENSMUST00000130343.7;ENSMUST00000142596.7;ENSMUST00000154396.7	337272;337272;180846;337317;337317;49780;180857;224325	NA	NA
chr11	85691480	85691482	cg29873263_BC21	0.0516181	0.943742	0.892124	1.16049e-24	1.33712e-23	gain	Bcas3	protein_coding;protein_coding;protein_coding;protein_coding;protein_coding;protein_coding;protein_coding;protein_coding	ENSMUST00000074875.10;ENSMUST00000092821.9;ENSMUST00000092822.4;ENSMUST00000108061.7;ENSMUST00000108062.7;ENSMUST00000130343.7;ENSMUST00000142596.7;ENSMUST00000154396.7	338269;338269;181843;338314;338314;50777;181854;225322	NA	NA
chr11	85691819	85691821	cg29873266_TC21	0.0621457	0.952291	0.890146	5.75188e-25	8.98866e-24	gain	Bcas3	protein_coding;protein_coding;protein_coding;protein_coding;protein_coding;protein_coding;protein_coding;protein_coding	ENSMUST00000074875.10;ENSMUST00000092821.9;ENSMUST00000092822.4;ENSMUST00000108061.7;ENSMUST00000108062.7;ENSMUST00000130343.7;ENSMUST00000142596.7;ENSMUST00000154396.7	338608;338608;182182;338653;338653;51116;182193;225661	NA	NA
chr11	85696070	85696072	cg29873305_TC21	0.0687056	0.94874	0.880034	1.02744e-21	2.50891e-21	gain	Bcas3	protein_coding;protein_coding;protein_coding;protein_coding;protein_coding;protein_coding;protein_coding;protein_coding	ENSMUST00000074875.10;ENSMUST00000092821.9;ENSMUST00000092822.4;ENSMUST00000108061.7;ENSMUST00000108062.7;ENSMUST00000130343.7;ENSMUST00000142596.7;ENSMUST00000154396.7	342859;342859;186433;342904;342904;55367;186444;229912	NA	NA
chr11	85698281	85698283	cg29873339_TC21	0.0605083	0.949708	0.8892	4.54899e-24	3.2048e-23	gain	Bcas3	protein_coding;protein_coding;protein_coding;protein_coding;protein_coding;protein_coding;protein_coding;protein_coding	ENSMUST00000074875.10;ENSMUST00000092821.9;ENSMUST00000092822.4;ENSMUST00000108061.7;ENSMUST00000108062.7;ENSMUST00000130343.7;ENSMUST00000142596.7;ENSMUST00000154396.7	345070;345070;188644;345115;345115;57578;188655;232123	NA	NA
chr11	85700595	85700597	cg29873372_TC21	0.0559212	0.958872	0.902951	4.08744e-26	2.94011e-24	gain	Bcas3	protein_coding;protein_coding;protein_coding;protein_coding;protein_coding;protein_coding;protein_coding;protein_coding	ENSMUST00000074875.10;ENSMUST00000092821.9;ENSMUST00000092822.4;ENSMUST00000108061.7;ENSMUST00000108062.7;ENSMUST00000130343.7;ENSMUST00000142596.7;ENSMUST00000154396.7	347384;347384;190958;347429;347429;59892;190969;234437	NA	NA
chr11	85719728	85719730	cg29873576_TC11	0.107333	0.959332	0.851999	5.61842e-23	2.10745e-22	gain	Bcas3;Bcas3os1	protein_coding;protein_coding;protein_coding;protein_coding;protein_coding;protein_coding;protein_coding;protein_coding;antisense;antisense	ENSMUST00000074875.10;ENSMUST00000092821.9;ENSMUST00000092822.4;ENSMUST00000108061.7;ENSMUST00000108062.7;ENSMUST00000130343.7;ENSMUST00000142596.7;ENSMUST00000154396.7;ENSMUST00000146806.1;ENSMUST00000151652.7	366517;366517;210091;366562;366562;79025;210102;253570;16;16	NA	NA
chr11	85719907	85719909	cg29873579_TC21	0.0642293	0.900942	0.836713	4.00691e-21	8.58857e-21	gain	Bcas3;Bcas3os1	protein_coding;protein_coding;protein_coding;protein_coding;protein_coding;protein_coding;protein_coding;protein_coding;antisense;antisense	ENSMUST00000074875.10;ENSMUST00000092821.9;ENSMUST00000092822.4;ENSMUST00000108061.7;ENSMUST00000108062.7;ENSMUST00000130343.7;ENSMUST00000142596.7;ENSMUST00000154396.7;ENSMUST00000146806.1;ENSMUST00000151652.7	366696;366696;210270;366741;366741;79204;210281;253749;-163;-163	NA	NA
chr11	85720091	85720093	cg29873584_TC21	0.0515306	0.957421	0.90589	1.42474e-26	2.39072e-24	gain	Bcas3;Bcas3os1	protein_coding;protein_coding;protein_coding;protein_coding;protein_coding;protein_coding;protein_coding;protein_coding;antisense;antisense	ENSMUST00000074875.10;ENSMUST00000092821.9;ENSMUST00000092822.4;ENSMUST00000108061.7;ENSMUST00000108062.7;ENSMUST00000130343.7;ENSMUST00000142596.7;ENSMUST00000154396.7;ENSMUST00000146806.1;ENSMUST00000151652.7	366880;366880;210454;366925;366925;79388;210465;253933;-347;-347	NA	NA
chr11	85724485	85724487	cg29873642_TC11	0.0852556	0.976692	0.891436	2.14575e-25	5.48966e-24	gain	Bcas3	protein_coding;protein_coding;protein_coding;protein_coding;protein_coding;protein_coding;protein_coding;protein_coding	ENSMUST00000074875.10;ENSMUST00000092821.9;ENSMUST00000092822.4;ENSMUST00000108061.7;ENSMUST00000108062.7;ENSMUST00000130343.7;ENSMUST00000142596.7;ENSMUST00000154396.7	371274;371274;214848;371319;371319;83782;214859;258327	NA	NA
chr11	85737863	85737865	cg29873749_BC21	0.0595046	0.913093	0.853589	2.35309e-23	1.06313e-22	gain	Bcas3	protein_coding;protein_coding;protein_coding;protein_coding;protein_coding;protein_coding;protein_coding;protein_coding	ENSMUST00000074875.10;ENSMUST00000092821.9;ENSMUST00000092822.4;ENSMUST00000108061.7;ENSMUST00000108062.7;ENSMUST00000130343.7;ENSMUST00000142596.7;ENSMUST00000154396.7	384652;384652;228226;384697;384697;97160;228237;271705	NA	NA
chr11	85738795	85738797	cg29873759_TC21	0.0792164	0.948727	0.869511	1.0316e-21	2.51784e-21	gain	Bcas3	protein_coding;protein_coding;protein_coding;protein_coding;protein_coding;protein_coding;protein_coding;protein_coding	ENSMUST00000074875.10;ENSMUST00000092821.9;ENSMUST00000092822.4;ENSMUST00000108061.7;ENSMUST00000108062.7;ENSMUST00000130343.7;ENSMUST00000142596.7;ENSMUST00000154396.7	385584;385584;229158;385629;385629;98092;229169;272637	NA	NA
chr11	85760225	85760227	cg29873969_TC11	0.0423178	0.97672	0.934402	1.14454e-22	3.7656e-22	gain	Bcas3	protein_coding;protein_coding;protein_coding;protein_coding;protein_coding;protein_coding;protein_coding;protein_coding	ENSMUST00000074875.10;ENSMUST00000092821.9;ENSMUST00000092822.4;ENSMUST00000108061.7;ENSMUST00000108062.7;ENSMUST00000130343.7;ENSMUST00000142596.7;ENSMUST00000154396.7	407014;407014;250588;407059;407059;119522;250599;294067	NA	NA
chr11	85760240	85760242	cg29873970_TC21	0.0359281	0.939871	0.903943	2.46942e-27	2.13447e-24	gain	Bcas3	protein_coding;protein_coding;protein_coding;protein_coding;protein_coding;protein_coding;protein_coding;protein_coding	ENSMUST00000074875.10;ENSMUST00000092821.9;ENSMUST00000092822.4;ENSMUST00000108061.7;ENSMUST00000108062.7;ENSMUST00000130343.7;ENSMUST00000142596.7;ENSMUST00000154396.7	407029;407029;250603;407074;407074;119537;250614;294082	NA	NA
chr11	85760964	85760966	cg29873980_BC21	0.0537137	0.928991	0.875277	5.71205e-24	3.75523e-23	gain	Bcas3;Mir5110	protein_coding;protein_coding;protein_coding;protein_coding;protein_coding;protein_coding;protein_coding;protein_coding;miRNA	ENSMUST00000074875.10;ENSMUST00000092821.9;ENSMUST00000092822.4;ENSMUST00000108061.7;ENSMUST00000108062.7;ENSMUST00000130343.7;ENSMUST00000142596.7;ENSMUST00000154396.7;ENSMUST00000175537.1	407753;407753;251327;407798;407798;120261;251338;294806;-262	NA	NA
chr11	85775741	85775743	cg29874115_TC21	0.0569805	0.907708	0.850728	1.05873e-22	3.52717e-22	gain	Bcas3;Bcas3os2	protein_coding;protein_coding;protein_coding;protein_coding;protein_coding;protein_coding;protein_coding;protein_coding;antisense	ENSMUST00000074875.10;ENSMUST00000092821.9;ENSMUST00000092822.4;ENSMUST00000108061.7;ENSMUST00000108062.7;ENSMUST00000130343.7;ENSMUST00000142596.7;ENSMUST00000154396.7;ENSMUST00000134305.1	422530;422530;266104;422575;422575;135038;266115;309583;-61	NA	NA
chr11	85781321	85781323	cg29874181_TC21	0.0967828	0.926705	0.829922	1.32793e-21	3.15215e-21	gain	Bcas3	protein_coding;protein_coding;protein_coding;protein_coding;protein_coding;protein_coding;protein_coding;protein_coding	ENSMUST00000074875.10;ENSMUST00000092821.9;ENSMUST00000092822.4;ENSMUST00000108061.7;ENSMUST00000108062.7;ENSMUST00000130343.7;ENSMUST00000142596.7;ENSMUST00000154396.7	428110;428110;271684;428155;428155;140618;271695;315163	NA	NA
chr11	85800130	85800132	cg29874398_TC11	0.0468859	0.967102	0.920216	2.45357e-21	5.48851e-21	gain	2610027K06Rik;Bcas3	processed_transcript;processed_transcript;processed_transcript;protein_coding;protein_coding;protein_coding;protein_coding;protein_coding;protein_coding;protein_coding;protein_coding	ENSMUST00000128213.1;ENSMUST00000136117.7;ENSMUST00000140673.7;ENSMUST00000074875.10;ENSMUST00000092821.9;ENSMUST00000092822.4;ENSMUST00000108061.7;ENSMUST00000108062.7;ENSMUST00000130343.7;ENSMUST00000142596.7;ENSMUST00000154396.7	4025;32093;32079;446919;446919;290493;446964;446964;159427;290504;333972	NA	NA
chr11	85801932	85801934	cg29874438_BC21	0.0961702	0.93255	0.836379	4.08974e-16	6.1811e-16	gain	2610027K06Rik;Bcas3	processed_transcript;processed_transcript;processed_transcript;protein_coding;protein_coding;protein_coding;protein_coding;protein_coding;protein_coding;protein_coding;protein_coding;protein_coding	ENSMUST00000128213.1;ENSMUST00000136117.7;ENSMUST00000140673.7;ENSMUST00000074875.10;ENSMUST00000092821.9;ENSMUST00000092822.4;ENSMUST00000108061.7;ENSMUST00000108062.7;ENSMUST00000130343.7;ENSMUST00000142596.7;ENSMUST00000149662.1;ENSMUST00000154396.7	2223;30291;30277;448721;448721;292295;448766;448766;161229;292306;112;335774	NA	NA
chr11	85801959	85801961	cg29874439_BC21	0.0783785	0.936635	0.858256	4.83348e-18	7.70359e-18	gain	2610027K06Rik;Bcas3	processed_transcript;processed_transcript;processed_transcript;protein_coding;protein_coding;protein_coding;protein_coding;protein_coding;protein_coding;protein_coding;protein_coding;protein_coding	ENSMUST00000128213.1;ENSMUST00000136117.7;ENSMUST00000140673.7;ENSMUST00000074875.10;ENSMUST00000092821.9;ENSMUST00000092822.4;ENSMUST00000108061.7;ENSMUST00000108062.7;ENSMUST00000130343.7;ENSMUST00000142596.7;ENSMUST00000149662.1;ENSMUST00000154396.7	2196;30264;30250;448748;448748;292322;448793;448793;161256;292333;139;335801	NA	NA
chr11	85813922	85813924	cg29874565_BC21	0.0734523	0.962378	0.888925	9.4591e-21	1.89983e-20	gain	2610027K06Rik;Bcas3	processed_transcript;processed_transcript;protein_coding;protein_coding;protein_coding;protein_coding;protein_coding;protein_coding;protein_coding;protein_coding;protein_coding	ENSMUST00000136117.7;ENSMUST00000140673.7;ENSMUST00000074875.10;ENSMUST00000092821.9;ENSMUST00000092822.4;ENSMUST00000108061.7;ENSMUST00000108062.7;ENSMUST00000130343.7;ENSMUST00000142596.7;ENSMUST00000149662.1;ENSMUST00000154396.7	18301;18287;460711;460711;304285;460756;460756;173219;304296;12102;347764	NA	NA
chr11	85814381	85814383	cg29874571_TC21	0.0523548	0.97101	0.918655	8.68601e-25	1.13366e-23	gain	2610027K06Rik;Bcas3	processed_transcript;processed_transcript;protein_coding;protein_coding;protein_coding;protein_coding;protein_coding;protein_coding;protein_coding;protein_coding;protein_coding	ENSMUST00000136117.7;ENSMUST00000140673.7;ENSMUST00000074875.10;ENSMUST00000092821.9;ENSMUST00000092822.4;ENSMUST00000108061.7;ENSMUST00000108062.7;ENSMUST00000130343.7;ENSMUST00000142596.7;ENSMUST00000149662.1;ENSMUST00000154396.7	17842;17828;461170;461170;304744;461215;461215;173678;304755;12561;348223	NA	NA
chr11	85823908	85823910	cg29874659_TC21	0.0629916	0.924298	0.861307	4.55597e-22	1.22366e-21	gain	2610027K06Rik;Bcas3	processed_transcript;processed_transcript;protein_coding;protein_coding;protein_coding;protein_coding;protein_coding;protein_coding;protein_coding;protein_coding;protein_coding;protein_coding;protein_coding	ENSMUST00000136117.7;ENSMUST00000140673.7;ENSMUST00000074875.10;ENSMUST00000092821.9;ENSMUST00000092822.4;ENSMUST00000108061.7;ENSMUST00000108062.7;ENSMUST00000130343.7;ENSMUST00000140562.1;ENSMUST00000142596.7;ENSMUST00000145281.1;ENSMUST00000149662.1;ENSMUST00000154396.7	8315;8301;470697;470697;314271;470742;470742;183205;1943;314282;2496;22088;357750	NA	NA
chr11	85826021	85826023	cg29874695_BC21	0.0462904	0.955673	0.909383	2.10774e-24	1.93144e-23	gain	2610027K06Rik;Bcas3	processed_transcript;processed_transcript;protein_coding;protein_coding;protein_coding;protein_coding;protein_coding;protein_coding	ENSMUST00000136117.7;ENSMUST00000140673.7;ENSMUST00000092822.4;ENSMUST00000108061.7;ENSMUST00000108062.7;ENSMUST00000130343.7;ENSMUST00000142596.7;ENSMUST00000154396.7	6202;6188;316384;472855;472855;185318;316395;359863	NA	Shelf
chr11	85834713	85834715	cg29875059_TC21	0.0626681	0.864673	0.802005	1.37829e-20	2.70117e-20	gain	Tbx2	protein_coding	ENSMUST00000000095.6	2163	NA	Shore
chr11	85836299	85836301	cg29875088_BC21	0.0478466	0.607001	0.559154	8.1091e-21	1.64636e-20	gain	Tbx2	protein_coding	ENSMUST00000000095.6	3749	NA	Shore
chr11	85836401	85836403	cg29875090_BC21	0.036344	0.61382	0.577476	1.93283e-21	4.4199e-21	gain	Tbx2	protein_coding	ENSMUST00000000095.6	3851	NA	Shore
chr11	85850315	85850317	cg29875549_BC21	0.0628304	0.905181	0.842351	8.69553e-23	3.00096e-22	gain	Gm11444	protein_coding	ENSMUST00000146433.1	18	NA	NA
chr11	85850344	85850346	cg29875550_BC21	0.0643675	0.956002	0.891635	4.91026e-21	1.03526e-20	gain	Gm11444	protein_coding	ENSMUST00000146433.1	-11	NA	NA
chr11	85863841	85863843	cg29875677_TC21	0.120774	0.732553	0.611779	8.39962e-17	1.28798e-16	gain	NA	NA	NA	NA	NA	NA
chr11	85864553	85864555	cg29875689_BC21	0.0633164	0.708821	0.645504	5.60006e-19	9.35197e-19	gain	NA	NA	NA	NA	NA	NA
chr11	85883586	85883588	cg29875881_TC21	0.106323	0.959348	0.853025	9.5477e-23	3.24028e-22	gain	NA	NA	NA	NA	NA	Shelf
chr11	85896676	85896678	cg29876189_BC21	0.0571427	0.158921	0.101779	2.16235e-08	2.94833e-08	gain	Tbx4	protein_coding;protein_coding;protein_coding	ENSMUST00000000096.11;ENSMUST00000108045.2;ENSMUST00000108047.7	6614;-88;10255	NA	NA
chr11	85896714	85896716	cg29876190_TC21	0.0848067	0.185823	0.101017	5.27793e-07	7.06616e-07	gain	Tbx4	protein_coding;protein_coding;protein_coding	ENSMUST00000000096.11;ENSMUST00000108045.2;ENSMUST00000108047.7	6652;-50;10293	NA	NA
chr11	85909833	85909835	cg29876349_TC21	0.0569254	0.909489	0.852564	1.35598e-23	6.99791e-23	gain	Tbx4	protein_coding;protein_coding;protein_coding	ENSMUST00000000096.11;ENSMUST00000108045.2;ENSMUST00000108047.7	19771;13069;23412	NA	NA
chr11	85914324	85914326	cg29876419_TC11	0.109995	0.993972	0.883977	2.89988e-18	4.66383e-18	gain	Tbx4	protein_coding;protein_coding;protein_coding	ENSMUST00000000096.11;ENSMUST00000108045.2;ENSMUST00000108047.7	24262;17560;27903	NA	NA
chr11	85914466	85914468	cg29876426_TC11	0.0653278	0.987428	0.9221	5.38894e-24	3.60223e-23	gain	Tbx4	protein_coding;protein_coding;protein_coding	ENSMUST00000000096.11;ENSMUST00000108045.2;ENSMUST00000108047.7	24404;17702;28045	NA	NA
chr11	85914745	85914747	cg29876436_TC21	0.0576788	0.959824	0.902145	2.84924e-24	2.34443e-23	gain	Tbx4	protein_coding;protein_coding;protein_coding	ENSMUST00000000096.11;ENSMUST00000108045.2;ENSMUST00000108047.7	24683;17981;28324	NA	NA
chr11	85917358	85917360	cg29876476_BC21	0.0662987	0.900933	0.834634	9.36414e-23	3.18746e-22	gain	NA	NA	NA	NA	NA	NA
chr11	85918198	85918200	cg29876490_BC21	0.0965156	0.37724	0.280724	1.37465e-12	1.97927e-12	gain	NA	NA	NA	NA	NA	NA
chr11	85928644	85928646	cg29876650_TC21	0.0706934	0.927803	0.85711	3.59561e-21	7.77561e-21	gain	NA	NA	NA	NA	NA	NA
chr11	85950127	85950129	cg29876906_TC11	0.0706913	0.976289	0.905597	2.92237e-25	6.33563e-24	gain	Gm11443	processed_pseudogene	ENSMUST00000118790.1	-367	NA	NA
chr11	85973923	85973925	cg29877172_BC21	0.0651249	0.934472	0.869347	1.96022e-24	1.84493e-23	gain	NA	NA	NA	NA	NA	NA
chr11	85994763	85994765	cg29877444_TC21	0.0598388	0.563475	0.503636	5.19568e-18	8.27072e-18	gain	NA	NA	NA	NA	NA	NA
chr11	86025419	86025421	cg29877798_TC21	0.0578757	0.162511	0.104635	6.45036e-08	8.74202e-08	gain	NA	NA	NA	NA	NA	NA
chr11	86025609	86025611	cg29877803_TC21	0.0438857	0.215953	0.172067	6.30076e-11	8.89834e-11	gain	NA	NA	NA	NA	NA	NA
chr11	86039915	86039917	cg29877940_TC21	0.0502339	0.944335	0.894101	6.78034e-26	3.46141e-24	gain	NA	NA	NA	NA	NA	NA
chr11	86155962	86155964	cg29878775_BC21	0.0597913	0.975469	0.915678	6.06338e-26	3.34398e-24	gain	Brip1	protein_coding	ENSMUST00000044423.3	45231	NA	NA
chr11	86168690	86168692	cg29878853_TC21	0.0540287	0.949896	0.895867	6.48526e-24	4.10854e-23	gain	Brip1	protein_coding	ENSMUST00000044423.3	32503	NA	NA
chr11	86185869	86185871	cg29878955_BC21	0.101031	0.940965	0.839934	2.58057e-20	4.87412e-20	gain	Brip1	protein_coding	ENSMUST00000044423.3	15324	NA	NA
chr11	86221275	86221277	cg29879306_TC21	0.0701436	0.944192	0.874048	9.75618e-25	1.20705e-23	gain	Brip1os;Ints2	antisense;protein_coding;protein_coding;protein_coding	ENSMUST00000143819.1;ENSMUST00000018212.12;ENSMUST00000108039.7;ENSMUST00000134828.7	19893;36275;35271;7958	NA	NA
chr11	86255391	86255393	cg29879621_TC21	0.0751461	0.944463	0.869317	1.11238e-21	2.69097e-21	gain	Brip1os;Ints2	antisense;protein_coding;protein_coding;protein_coding;protein_coding;protein_coding	ENSMUST00000143819.1;ENSMUST00000018212.12;ENSMUST00000108039.7;ENSMUST00000132024.7;ENSMUST00000134883.1;ENSMUST00000139285.7	54009;2159;1155;2163;2150;2184	NA	Shore
chr11	86260864	86260866	cg29879721_TC21	0.0554788	0.881117	0.825638	7.41311e-24	4.5128e-23	gain	Brip1os	antisense	ENSMUST00000143819.1	59482	NA	Shelf
chr11	86310407	86310409	cg29880081_TC11	0.0477221	0.937539	0.889817	4.73074e-21	1.00004e-20	gain	Med13	protein_coding	ENSMUST00000043624.8	47195	NA	NA
chr11	86355195	86355197	cg29880310_TC21	0.0624801	0.932406	0.869926	6.77003e-24	4.2344e-23	gain	Med13	protein_coding	ENSMUST00000043624.8	2407	NA	Shelf
chr11	86374406	86374408	cg29880587_BC21	0.0993631	0.953557	0.854194	1.29862e-21	3.0882e-21	gain	NA	NA	NA	NA	NA	NA
chr11	86381445	86381447	cg29880670_BC21	0.0670116	0.940024	0.873012	1.6787e-23	8.22239e-23	gain	NA	NA	NA	NA	NA	NA
chr11	86386718	86386720	cg29880726_TC21	0.0561637	0.951852	0.895688	5.03599e-23	1.93121e-22	gain	NA	NA	NA	NA	NA	NA
chr11	86386963	86386965	cg29880734_BC21	0.0721597	0.941124	0.868965	5.27251e-23	2.00388e-22	gain	NA	NA	NA	NA	NA	NA
chr11	86390330	86390332	cg29880768_BC21	0.0693184	0.688417	0.619099	1.24517e-19	2.1852e-19	gain	NA	NA	NA	NA	NA	NA
chr11	86394947	86394949	cg29880810_BC21	0.0692985	0.842155	0.772856	1.45812e-22	4.60523e-22	gain	NA	NA	NA	NA	NA	NA
chr11	86395574	86395576	cg29880817_BC21	0.0576904	0.947294	0.889603	1.51059e-24	1.56845e-23	gain	NA	NA	NA	NA	NA	NA
chr11	86399295	86399297	cg29880858_BC21	0.0588645	0.814885	0.75602	4.58462e-19	7.69777e-19	gain	NA	NA	NA	NA	NA	NA
chr11	86402629	86402631	cg29880882_BC21	0.0851173	0.897346	0.812229	8.93107e-21	1.80087e-20	gain	NA	NA	NA	NA	NA	NA
chr11	86404680	86404682	cg29880899_BC21	0.073946	0.603844	0.529898	9.34587e-20	1.65972e-19	gain	NA	NA	NA	NA	NA	NA
chr11	86417155	86417157	cg29881015_TC21	0.085922	0.967685	0.881763	2.91466e-23	1.2544e-22	gain	NA	NA	NA	NA	NA	NA
chr11	86419892	86419894	cg29881042_TC21	0.0534943	0.941368	0.887874	5.19654e-25	8.51991e-24	gain	NA	NA	NA	NA	NA	NA
chr11	86471354	86471356	cg29881695_TC21	0.0639248	0.606025	0.5421	3.18029e-18	5.10639e-18	gain	NA	NA	NA	NA	NA	NA
chr11	86500744	86500746	cg29882019_BC21	0.090418	0.891941	0.801523	2.80633e-21	6.20177e-21	gain	Rps6kb1	protein_coding	ENSMUST00000154617.7	44061	NA	NA
chr11	86555155	86555157	cg29882510_TC21	0.11711	0.944385	0.827275	2.72831e-21	6.04421e-21	gain	Tubd1	protein_coding;protein_coding;protein_coding;protein_coding;protein_coding	ENSMUST00000020821.9;ENSMUST00000069503.12;ENSMUST00000108030.8;ENSMUST00000164931.1;ENSMUST00000167178.8	10165;10165;10165;-39;10165	NA	NA
chr11	86555288	86555290	cg29882512_BC21	0.0858729	0.914839	0.828966	9.98728e-24	5.58781e-23	gain	Tubd1	protein_coding;protein_coding;protein_coding;protein_coding;protein_coding	ENSMUST00000020821.9;ENSMUST00000069503.12;ENSMUST00000108030.8;ENSMUST00000164931.1;ENSMUST00000167178.8	10298;10298;10298;94;10298	NA	NA
chr11	86557645	86557647	cg29882531_BC21	0.075156	0.95855	0.883394	7.72046e-23	2.72501e-22	gain	Tubd1	protein_coding;protein_coding;protein_coding;protein_coding;protein_coding	ENSMUST00000020821.9;ENSMUST00000069503.12;ENSMUST00000108030.8;ENSMUST00000164931.1;ENSMUST00000167178.8	12655;12655;12655;2451;12655	NA	NA
chr11	86557799	86557801	cg29882534_BC21	0.123429	0.956493	0.833064	6.05909e-20	1.09641e-19	gain	Tubd1	protein_coding;protein_coding;protein_coding;protein_coding;protein_coding	ENSMUST00000020821.9;ENSMUST00000069503.12;ENSMUST00000108030.8;ENSMUST00000164931.1;ENSMUST00000167178.8	12809;12809;12809;2605;12809	NA	NA
chr11	86565960	86565962	cg29882616_TC21	0.0589632	0.965865	0.906902	3.80761e-24	2.84247e-23	gain	Tubd1	protein_coding;protein_coding;protein_coding;protein_coding;protein_coding	ENSMUST00000020821.9;ENSMUST00000069503.12;ENSMUST00000108030.8;ENSMUST00000164931.1;ENSMUST00000167178.8	20970;20970;20970;10766;20970	NA	NA
chr11	86571670	86571672	cg29882668_BC21	0.04743	0.818701	0.771271	4.06403e-20	7.49448e-20	gain	NA	NA	NA	NA	NA	NA
chr11	86579678	86579680	cg29882758_BC21	0.0637066	0.306494	0.242787	6.17509e-15	9.15088e-15	gain	NA	NA	NA	NA	NA	NA
chr11	86581480	86581482	cg29882787_BC21	0.0549131	0.923159	0.868246	5.19295e-23	1.97969e-22	gain	NA	NA	NA	NA	NA	NA
chr11	86584143	86584145	cg29882819_TC21	0.0712967	0.957467	0.88617	2.54443e-21	5.67367e-21	gain	Mir21a;Vmp1	miRNA;protein_coding	ENSMUST00000083521.1;ENSMUST00000018315.9	15;99693	NA	NA
chr11	86584164	86584166	cg29882820_TC21	0.105236	0.965362	0.860126	1.83225e-23	8.7857e-23	gain	Mir21a;Vmp1	miRNA;protein_coding	ENSMUST00000083521.1;ENSMUST00000018315.9	-6;99672	NA	NA
chr11	86584194	86584196	cg29882823_TC21	0.0855838	0.96255	0.876966	4.12598e-25	7.53923e-24	gain	Mir21a;Vmp1	miRNA;protein_coding	ENSMUST00000083521.1;ENSMUST00000018315.9	-36;99642	NA	NA
chr11	86586879	86586881	cg29882854_BC21	0.0814681	0.945034	0.863566	4.70677e-21	9.95472e-21	gain	Vmp1	protein_coding;protein_coding;protein_coding;protein_coding;protein_coding	ENSMUST00000018315.9;ENSMUST00000123590.7;ENSMUST00000145846.1;ENSMUST00000150176.1;ENSMUST00000153971.1	96957;15384;115;2;15416	NA	NA
chr11	86587233	86587235	cg29882858_TC21	0.0602065	0.94774	0.887533	4.83959e-22	1.28999e-21	gain	Vmp1	protein_coding;protein_coding;protein_coding;protein_coding;protein_coding	ENSMUST00000018315.9;ENSMUST00000123590.7;ENSMUST00000145846.1;ENSMUST00000150176.1;ENSMUST00000153971.1	96603;15030;-239;-352;15062	NA	NA
chr11	86587367	86587369	cg29882859_TC11	0.105385	0.977571	0.872186	8.1113e-22	2.03256e-21	gain	Vmp1	protein_coding;protein_coding;protein_coding;protein_coding;protein_coding	ENSMUST00000018315.9;ENSMUST00000123590.7;ENSMUST00000145846.1;ENSMUST00000150176.1;ENSMUST00000153971.1	96469;14896;-373;-486;14928	NA	NA
chr11	86587389	86587391	cg29882860_BC21	0.0526888	0.93673	0.884041	1.8698e-24	1.79248e-23	gain	Vmp1	protein_coding;protein_coding;protein_coding;protein_coding;protein_coding	ENSMUST00000018315.9;ENSMUST00000123590.7;ENSMUST00000145846.1;ENSMUST00000150176.1;ENSMUST00000153971.1	96447;14874;-395;-508;14906	NA	NA
chr11	86587417	86587419	cg29882861_BC21	0.0762523	0.915511	0.839259	4.74213e-23	1.84067e-22	gain	Vmp1	protein_coding;protein_coding;protein_coding;protein_coding;protein_coding	ENSMUST00000018315.9;ENSMUST00000123590.7;ENSMUST00000145846.1;ENSMUST00000150176.1;ENSMUST00000153971.1	96419;14846;-423;-536;14878	NA	NA
chr11	86631051	86631053	cg29883201_BC21	0.148301	0.957391	0.80909	8.09011e-20	1.44594e-19	gain	Gm11478;Vmp1	processed_pseudogene;protein_coding	ENSMUST00000117851.1;ENSMUST00000018315.9	-25;52785	NA	NA
chr11	86646491	86646493	cg29883326_BC21	0.0594091	0.970259	0.91085	1.22695e-25	4.3063e-24	gain	Vmp1	protein_coding;protein_coding	ENSMUST00000018315.9;ENSMUST00000127267.1	37345;17082	NA	NA
chr11	86649052	86649054	cg29883356_TC11	0.059856	0.958747	0.898891	6.52971e-24	4.12623e-23	gain	Vmp1	protein_coding;protein_coding	ENSMUST00000018315.9;ENSMUST00000127267.1	34784;14521	NA	NA
chr11	86671496	86671498	cg29883493_BC21	0.0648344	0.91807	0.853235	3.08551e-23	1.31143e-22	gain	Vmp1	protein_coding;protein_coding;protein_coding	ENSMUST00000018315.9;ENSMUST00000139040.1;ENSMUST00000143991.2	12340;12325;-317	NA	NA
chr11	86671520	86671522	cg29883494_BC21	0.087008	0.928678	0.84167	3.62079e-22	1.00272e-21	gain	Vmp1	protein_coding;protein_coding;protein_coding	ENSMUST00000018315.9;ENSMUST00000139040.1;ENSMUST00000143991.2	12316;12301;-341	NA	NA
chr11	86679363	86679365	cg29883556_TC21	0.0451188	0.943959	0.89884	1.78741e-23	8.61873e-23	gain	Vmp1	protein_coding;protein_coding	ENSMUST00000018315.9;ENSMUST00000139040.1	4473;4458	NA	NA
chr11	86687603	86687605	cg29883679_BC21	0.0571568	0.941533	0.884376	1.36471e-23	7.03056e-23	gain	Ptrh2	protein_coding;protein_coding	ENSMUST00000108021.1;ENSMUST00000108022.7	3619;3619	NA	Shelf
chr11	86689777	86689779	cg29883691_BC21	0.075879	0.91706	0.841181	1.61272e-20	3.13019e-20	gain	Ptrh2	protein_coding;protein_coding	ENSMUST00000108021.1;ENSMUST00000108022.7	5793;5793	NA	NA
chr11	86704748	86704750	cg29883809_BC21	0.0690555	0.949654	0.880599	5.6001e-25	8.86586e-24	gain	Cltc	protein_coding;protein_coding;protein_coding	ENSMUST00000060766.15;ENSMUST00000103186.10;ENSMUST00000124385.1	52753;52817;-1051	NA	NA
chr11	86705204	86705206	cg29883816_BC11	0.0682274	0.946029	0.877802	1.00246e-21	2.45452e-21	gain	Cltc	protein_coding;protein_coding	ENSMUST00000060766.15;ENSMUST00000103186.10	52297;52361	NA	NA
chr11	86706078	86706080	cg29883821_BC21	0.0607952	0.964523	0.903728	2.10767e-24	1.93144e-23	gain	Cltc	protein_coding;protein_coding	ENSMUST00000060766.15;ENSMUST00000103186.10	51423;51487	NA	NA
chr11	86734577	86734579	cg29883997_TC21	0.0800216	0.965313	0.885291	6.96501e-24	4.32021e-23	gain	Cltc	protein_coding;protein_coding	ENSMUST00000060766.15;ENSMUST00000103186.10	22924;22988	NA	NA
chr11	86737771	86737773	cg29884021_BC21	0.0678273	0.78348	0.715653	5.25937e-21	1.10307e-20	gain	Cltc	protein_coding;protein_coding	ENSMUST00000060766.15;ENSMUST00000103186.10	19730;19794	NA	NA
chr11	86744824	86744826	cg29884081_TC21	0.0463872	0.930663	0.884276	2.44471e-24	2.12451e-23	gain	Cltc	protein_coding;protein_coding	ENSMUST00000060766.15;ENSMUST00000103186.10	12677;12741	NA	NA
chr11	86746181	86746183	cg29884087_BC21	0.0477078	0.941066	0.893358	1.05633e-24	1.26679e-23	gain	Cltc	protein_coding;protein_coding	ENSMUST00000060766.15;ENSMUST00000103186.10	11320;11384	NA	NA
chr11	86764752	86764754	cg29884306_BC21	0.0891783	0.970626	0.881448	8.30156e-25	1.10415e-23	gain	NA	NA	NA	NA	NA	NA
chr11	86808126	86808128	cg29884608_BC21	0.0807385	0.194457	0.113719	1.94255e-07	2.61593e-07	gain	Dhx40	protein_coding;protein_coding	ENSMUST00000018569.13;ENSMUST00000131798.1	-380;-1087	NA	Shore
chr11	86823138	86823140	cg29884779_TC21	0.0556872	0.930616	0.874929	3.92351e-24	2.8969e-23	gain	NA	NA	NA	NA	NA	NA
chr11	86841406	86841408	cg29884958_TC21	0.0973141	0.883598	0.786284	3.60415e-18	5.77396e-18	gain	NA	NA	NA	NA	NA	NA
chr11	86851428	86851430	cg29885080_BC21	0.0653174	0.951213	0.885896	2.66257e-23	1.1689e-22	gain	NA	NA	NA	NA	NA	NA
chr11	86851492	86851494	cg29885081_BC21	0.0666057	0.970678	0.904072	3.37906e-25	6.79635e-24	gain	NA	NA	NA	NA	NA	NA
chr11	86852063	86852065	cg29885089_TC21	0.0847653	0.943084	0.858319	1.95435e-22	5.90884e-22	gain	NA	NA	NA	NA	NA	NA
chr11	86855879	86855881	cg29885133_BC21	0.10044	0.969545	0.869105	4.19362e-24	3.03327e-23	gain	NA	NA	NA	NA	NA	NA
chr11	86859646	86859648	cg29885169_TC21	0.0553892	0.594963	0.539574	3.11027e-18	4.99608e-18	gain	NA	NA	NA	NA	NA	NA
chr11	86861468	86861470	cg29885189_TC21	0.0969998	0.775929	0.678929	5.06149e-19	8.47561e-19	gain	NA	NA	NA	NA	NA	NA
chr11	86861828	86861830	cg29885195_TC21	0.0631312	0.422122	0.358991	3.79075e-13	5.49137e-13	gain	NA	NA	NA	NA	NA	NA
chr11	86873145	86873147	cg29885315_TC11	0.0410446	0.894428	0.853384	4.03704e-19	6.80471e-19	gain	NA	NA	NA	NA	NA	NA
chr11	86876780	86876782	cg29885359_BC21	0.0543072	0.958095	0.903787	1.47182e-26	2.39968e-24	gain	NA	NA	NA	NA	NA	NA
chr11	86897346	86897348	cg29885558_BC21	0.0487651	0.908199	0.859434	1.63824e-23	8.06907e-23	gain	NA	NA	NA	NA	NA	NA
chr11	86899322	86899324	cg29885592_BC21	0.0646472	0.924383	0.859736	1.89277e-20	3.63851e-20	gain	NA	NA	NA	NA	NA	NA
chr11	86909316	86909318	cg29885692_TC21	0.077719	0.972636	0.894917	4.14479e-23	1.65426e-22	gain	NA	NA	NA	NA	NA	NA
chr11	86914525	86914527	cg29885742_BC21	0.0541174	0.937805	0.883688	9.20711e-23	3.14299e-22	gain	NA	NA	NA	NA	NA	NA
chr11	86914659	86914661	cg29885743_BC21	0.0634728	0.966738	0.903265	8.95628e-25	1.15187e-23	gain	NA	NA	NA	NA	NA	NA
chr11	86916549	86916551	cg29885767_BC21	0.059691	0.940476	0.880785	5.56898e-23	2.09296e-22	gain	NA	NA	NA	NA	NA	NA
chr11	86921282	86921284	cg29885821_TC21	0.0744529	0.266246	0.191793	1.75328e-10	2.46125e-10	gain	NA	NA	NA	NA	NA	NA
chr11	86923011	86923013	cg29885834_TC21	0.0561071	0.916543	0.860436	5.31227e-24	3.56881e-23	gain	NA	NA	NA	NA	NA	NA
chr11	86934044	86934046	cg29885915_BC21	0.16947	0.91834	0.748871	1.33804e-19	2.34165e-19	gain	NA	NA	NA	NA	NA	NA
chr11	86956444	86956446	cg29886198_TC21	0.0432818	0.973091	0.929809	5.04311e-27	2.20101e-24	gain	Ypel2	protein_coding;protein_coding	ENSMUST00000018571.4;ENSMUST00000238921.1	37263;15580	NA	NA
chr11	86957225	86957227	cg29886208_TC21	0.0740697	0.954978	0.880909	1.60805e-23	7.95614e-23	gain	Ypel2	protein_coding;protein_coding	ENSMUST00000018571.4;ENSMUST00000238921.1	36482;14799	NA	NA
chr11	86962488	86962490	cg29886263_BC11	0.0340572	0.942406	0.908349	8.3004e-20	1.48171e-19	gain	Ypel2	protein_coding;protein_coding	ENSMUST00000018571.4;ENSMUST00000238921.1	31219;9536	NA	NA
chr11	86973836	86973838	cg29886402_BC21	0.0555281	0.950427	0.894899	2.34596e-22	6.90618e-22	gain	Ypel2	protein_coding	ENSMUST00000018571.4	19871	NA	NA
chr11	86974236	86974238	cg29886412_TC11	0.0714277	0.932125	0.860698	5.39251e-23	2.0394e-22	gain	Ypel2	protein_coding	ENSMUST00000018571.4	19471	NA	NA
chr11	87010730	87010732	cg29886889_TC21	0.0638731	0.891294	0.827421	2.44879e-24	2.12643e-23	gain	NA	NA	NA	NA	NA	NA
chr11	87045790	87045792	cg29887186_TC21	0.0651205	0.970311	0.905191	3.09096e-25	6.51291e-24	gain	Gdpd1	protein_coding	ENSMUST00000020804.7	28272	NA	NA
chr11	87075080	87075082	cg29887531_BC21	0.0509677	0.18938	0.138412	4.02814e-11	5.70362e-11	gain	Gdpd1;Gm11479	protein_coding;lincRNA	ENSMUST00000020804.7;ENSMUST00000134275.1	-1018;-122	NA	Shore
chr11	87078779	87078781	cg29887555_BC21	0.0789272	0.941333	0.862405	6.36e-23	2.32844e-22	gain	Gm9378;Smg8	processed_pseudogene;protein_coding;protein_coding	ENSMUST00000120315.1;ENSMUST00000020801.13;ENSMUST00000143280.1	-7;7995;6603	NA	NA
chr11	87081393	87081395	cg29887590_TC21	0.0590985	0.944775	0.885677	1.99638e-23	9.37007e-23	gain	Smg8	protein_coding;protein_coding	ENSMUST00000020801.13;ENSMUST00000143280.1	5381;3989	NA	NA
chr11	87082886	87082888	cg29887610_BC21	0.103873	0.950855	0.846982	7.77309e-23	2.7401e-22	gain	Smg8	protein_coding;protein_coding	ENSMUST00000020801.13;ENSMUST00000143280.1	3888;2496	NA	Shelf
chr11	87085501	87085503	cg29887636_TC21	0.0656708	0.477278	0.411607	2.96372e-16	4.4917e-16	gain	Smg8	protein_coding;protein_coding	ENSMUST00000020801.13;ENSMUST00000143280.1	1273;-119	NA	Shore
chr11	87085521	87085523	cg29887637_BC21	0.0740438	0.677135	0.603091	7.49589e-18	1.18614e-17	gain	Smg8	protein_coding;protein_coding	ENSMUST00000020801.13;ENSMUST00000143280.1	1253;-139	NA	Shore
chr11	87102259	87102261	cg29887820_TC11	0.0923015	0.979741	0.887439	4.73089e-25	8.1233e-24	gain	Prr11	protein_coding	ENSMUST00000051395.8	6449	NA	NA
chr11	87189777	87189779	cg29888662_TC21	0.0963967	0.942558	0.846162	2.61304e-20	4.93207e-20	gain	Trim37	protein_coding;protein_coding;protein_coding	ENSMUST00000041282.12;ENSMUST00000152637.1;ENSMUST00000154138.1	62701;3265;-296	NA	NA
chr11	87231451	87231453	cg29889012_BC21	0.0655283	0.913349	0.847821	7.86294e-25	1.06997e-23	gain	Ppm1e	protein_coding	ENSMUST00000055438.4	127572	NA	NA
chr11	87231558	87231560	cg29889016_TC21	0.0715469	0.962651	0.891105	7.47846e-25	1.04053e-23	gain	Ppm1e	protein_coding	ENSMUST00000055438.4	127465	NA	NA
chr11	87240706	87240708	cg29889116_BC21	0.0662936	0.957496	0.891202	1.41404e-23	7.22458e-23	gain	Ppm1e	protein_coding	ENSMUST00000055438.4	118317	NA	NA
chr11	87244709	87244711	cg29889165_BC21	0.0629187	0.950297	0.887378	1.44299e-23	7.33944e-23	gain	Ppm1e	protein_coding;protein_coding	ENSMUST00000055438.4;ENSMUST00000155154.1	114314;113928	NA	NA
chr11	87254173	87254175	cg29889278_TC21	0.0543802	0.913039	0.858659	1.21012e-25	4.27631e-24	gain	Ppm1e	protein_coding;protein_coding	ENSMUST00000055438.4;ENSMUST00000155154.1	104850;104464	NA	NA
chr11	87259873	87259875	cg29889340_TC21	0.0575929	0.921109	0.863516	1.12724e-23	6.10408e-23	gain	Ppm1e	protein_coding;protein_coding	ENSMUST00000055438.4;ENSMUST00000155154.1	99150;98764	NA	NA
chr11	87260088	87260090	cg29889349_BC21	0.0608626	0.948713	0.887851	1.61356e-22	5.01974e-22	gain	Ppm1e	protein_coding;protein_coding	ENSMUST00000055438.4;ENSMUST00000155154.1	98935;98549	NA	NA
chr11	87264414	87264416	cg29889401_TC21	0.0679584	0.933769	0.865811	1.25751e-24	1.40341e-23	gain	Ppm1e	protein_coding;protein_coding	ENSMUST00000055438.4;ENSMUST00000155154.1	94609;94223	NA	NA
chr11	87265024	87265026	cg29889415_BC11	0.0507408	0.987893	0.937152	8.00226e-19	1.32383e-18	gain	Ppm1e	protein_coding;protein_coding	ENSMUST00000055438.4;ENSMUST00000155154.1	93999;93613	NA	NA
chr11	87275796	87275798	cg29889519_BC21	0.0679132	0.964367	0.896454	1.21091e-23	6.43346e-23	gain	Ppm1e	protein_coding;protein_coding	ENSMUST00000055438.4;ENSMUST00000155154.1	83227;82841	NA	NA
chr11	87282289	87282291	cg29889579_BC21	0.05144	0.962377	0.910937	1.91005e-21	4.37233e-21	gain	Ppm1e	protein_coding;protein_coding	ENSMUST00000055438.4;ENSMUST00000155154.1	76734;76348	NA	NA
chr11	87289498	87289500	cg29889634_TC21	0.0740378	0.95006	0.876022	3.2116e-22	9.04125e-22	gain	Ppm1e	protein_coding;protein_coding	ENSMUST00000055438.4;ENSMUST00000155154.1	69525;69139	NA	NA
chr11	87299328	87299330	cg29889713_TC21	0.0494692	0.961465	0.911996	2.90322e-26	2.75194e-24	gain	Ppm1e	protein_coding;protein_coding	ENSMUST00000055438.4;ENSMUST00000155154.1	59695;59309	NA	NA
chr11	87304618	87304620	cg29889747_BC21	0.0645075	0.950665	0.886157	1.80696e-24	1.75262e-23	gain	Gm11490;Ppm1e	processed_pseudogene;protein_coding;protein_coding	ENSMUST00000118128.1;ENSMUST00000055438.4;ENSMUST00000155154.1	-54;54405;54019	NA	NA
chr11	87396664	87396666	cg29890615_BC21	0.0946134	0.960188	0.865575	1.07793e-21	2.61648e-21	gain	Rad51c	protein_coding;protein_coding;protein_coding;protein_coding	ENSMUST00000007790.10;ENSMUST00000067692.12;ENSMUST00000129400.1;ENSMUST00000153073.7	8290;7859;7759;7842	NA	NA
chr11	87419960	87419962	cg29890910_BC21	0.096942	0.947079	0.850137	4.96495e-23	1.90921e-22	gain	Tex14	protein_coding	ENSMUST00000060835.11	14896	NA	NA
chr11	87428045	87428047	cg29891011_TC21	0.0588061	0.78103	0.722224	5.45854e-23	2.05959e-22	gain	Tex14	protein_coding;protein_coding	ENSMUST00000060835.11;ENSMUST00000156483.1	22981;455	NA	NA
chr11	87450465	87450467	cg29891319_TC21	0.0809991	0.89746	0.81646	6.73681e-23	2.43742e-22	gain	Tex14	protein_coding;protein_coding	ENSMUST00000060835.11;ENSMUST00000156483.1	45401;22875	NA	Shore
chr11	87456159	87456161	cg29891373_TC11	0.103708	0.984164	0.880456	1.67064e-25	4.9087e-24	gain	Tex14	protein_coding;protein_coding	ENSMUST00000060835.11;ENSMUST00000156483.1	51095;28569	NA	NA
chr11	87457572	87457574	cg29891396_TC11	0.130313	0.972948	0.842635	1.95196e-24	1.84008e-23	gain	Tex14	protein_coding;protein_coding	ENSMUST00000060835.11;ENSMUST00000156483.1	52508;29982	NA	NA
chr11	87463478	87463480	cg29891469_TC21	0.0677356	0.917331	0.849596	3.37918e-20	6.29046e-20	gain	Tex14	protein_coding;protein_coding	ENSMUST00000060835.11;ENSMUST00000156483.1	58414;35888	NA	Shore
chr11	87463527	87463529	cg29891470_TC21	0.0601265	0.927668	0.867542	3.66382e-24	2.77265e-23	gain	Tex14	protein_coding;protein_coding	ENSMUST00000060835.11;ENSMUST00000156483.1	58463;35937	NA	Shore
chr11	87473332	87473334	cg29891593_TC21	0.0881165	0.7834	0.695284	2.67503e-21	5.93642e-21	gain	Tex14	protein_coding;protein_coding	ENSMUST00000060835.11;ENSMUST00000156483.1	68268;45742	NA	Shore
chr11	87484853	87484855	cg29891717_TC21	0.0753539	0.933613	0.858259	1.35717e-23	7.00187e-23	gain	Tex14	protein_coding	ENSMUST00000060835.11	79789	NA	NA
chr11	87519139	87519141	cg29891991_TC11	0.212874	0.949949	0.737075	7.58829e-22	1.91637e-21	gain	Tex14	protein_coding	ENSMUST00000060835.11	114075	NA	NA
chr11	87537097	87537099	cg29892131_TC21	0.0516274	0.936845	0.885217	3.36438e-25	6.78757e-24	gain	Tex14	protein_coding;protein_coding	ENSMUST00000060835.11;ENSMUST00000131973.1	132033;374	NA	NA
chr11	87538924	87538926	cg29892142_BC11	0.117577	0.975634	0.858057	1.08112e-23	5.92225e-23	gain	Tex14	protein_coding;protein_coding;protein_coding	ENSMUST00000060835.11;ENSMUST00000100657.3;ENSMUST00000131973.1	133860;-79;2201	NA	NA
chr11	87554858	87554860	cg29892261_TC21	0.129076	0.941674	0.812598	3.21939e-20	6.00828e-20	gain	Tex14	protein_coding;protein_coding;protein_coding;protein_coding	ENSMUST00000060835.11;ENSMUST00000100657.3;ENSMUST00000124255.1;ENSMUST00000131973.1	149794;15855;11701;18135	NA	NA
chr11	87566789	87566791	cg29892337_TC21	0.0734305	0.937639	0.864208	1.45673e-19	2.54054e-19	gain	Septin4	protein_coding;protein_coding	ENSMUST00000060360.6;ENSMUST00000239011.1	-12;137	NA	NA
chr11	87566915	87566917	cg29892339_TC21	0.0875559	0.968259	0.880703	1.58045e-22	4.93104e-22	gain	Septin4	protein_coding;protein_coding	ENSMUST00000060360.6;ENSMUST00000239011.1	114;263	NA	NA
chr11	87567223	87567225	cg29892345_TC11	0.120158	0.969308	0.84915	4.81019e-22	1.28327e-21	gain	Septin4	protein_coding;protein_coding	ENSMUST00000060360.6;ENSMUST00000239011.1	422;571	NA	NA
chr11	87567527	87567529	cg29892355_BC21	0.0941997	0.94455	0.850351	2.59528e-20	4.90038e-20	gain	Septin4	protein_coding;protein_coding;protein_coding	ENSMUST00000060360.6;ENSMUST00000122945.8;ENSMUST00000239011.1	726;-1221;875	NA	NA
chr11	87569077	87569079	cg29892383_TC21	0.0622157	0.955062	0.892847	6.78229e-21	1.39497e-20	gain	Septin4	protein_coding;protein_coding	ENSMUST00000122945.8;ENSMUST00000239011.1	329;2425	NA	NA
chr11	87570691	87570693	cg29892401_TC21	0.0554067	0.954922	0.899515	8.93018e-24	5.15609e-23	gain	Septin4	protein_coding;protein_coding	ENSMUST00000122945.8;ENSMUST00000239011.1	1943;4039	NA	NA
chr11	87574798	87574800	cg29892455_BC21	0.0854238	0.95486	0.869436	9.51878e-24	5.39771e-23	gain	Septin4	protein_coding;protein_coding	ENSMUST00000122945.8;ENSMUST00000239011.1	6050;8146	NA	Shelf
chr11	87574972	87574974	cg29892464_TC21	0.0489519	0.960556	0.911604	1.63348e-24	1.6453e-23	gain	Septin4	protein_coding;protein_coding	ENSMUST00000122945.8;ENSMUST00000239011.1	6224;8320	NA	Shelf
chr11	87580985	87580987	cg29892561_BC21	0.0810334	0.894044	0.81301	1.08872e-20	2.16499e-20	gain	Septin4	protein_coding;protein_coding;protein_coding;protein_coding;protein_coding;protein_coding;protein_coding;protein_coding;protein_coding;protein_coding;protein_coding;protein_coding;protein_coding;protein_coding;protein_coding;protein_coding	ENSMUST00000018544.11;ENSMUST00000063156.10;ENSMUST00000107960.7;ENSMUST00000107961.7;ENSMUST00000107962.7;ENSMUST00000122067.7;ENSMUST00000122945.8;ENSMUST00000123081.7;ENSMUST00000132723.7;ENSMUST00000133202.2;ENSMUST00000133638.7;ENSMUST00000134923.7;ENSMUST00000135175.7;ENSMUST00000136229.7;ENSMUST00000140398.7;ENSMUST00000239011.1	-55;-75;-75;2058;2585;2562;12237;2530;2539;-1223;2516;-88;2502;-83;2574;14333	NA	Shelf
chr11	87582086	87582088	cg29892576_TC21	0.0722863	0.940913	0.868627	1.49188e-23	7.5232e-23	gain	Septin4	protein_coding;protein_coding;protein_coding;protein_coding;protein_coding;protein_coding;protein_coding;protein_coding;protein_coding;protein_coding;protein_coding;protein_coding;protein_coding;protein_coding;protein_coding;protein_coding	ENSMUST00000018544.11;ENSMUST00000063156.10;ENSMUST00000107960.7;ENSMUST00000107961.7;ENSMUST00000107962.7;ENSMUST00000122067.7;ENSMUST00000122945.8;ENSMUST00000123081.7;ENSMUST00000132723.7;ENSMUST00000133202.2;ENSMUST00000133638.7;ENSMUST00000134923.7;ENSMUST00000135175.7;ENSMUST00000136229.7;ENSMUST00000140398.7;ENSMUST00000239011.1	1046;1026;1026;3159;3686;3663;13338;3631;3640;-122;3617;1013;3603;1018;3675;15434	NA	Shelf
chr11	87582159	87582161	cg29892577_TC21	0.0611775	0.884546	0.823369	2.53047e-19	4.32926e-19	gain	Septin4	protein_coding;protein_coding;protein_coding;protein_coding;protein_coding;protein_coding;protein_coding;protein_coding;protein_coding;protein_coding;protein_coding;protein_coding;protein_coding;protein_coding;protein_coding;protein_coding	ENSMUST00000018544.11;ENSMUST00000063156.10;ENSMUST00000107960.7;ENSMUST00000107961.7;ENSMUST00000107962.7;ENSMUST00000122067.7;ENSMUST00000122945.8;ENSMUST00000123081.7;ENSMUST00000132723.7;ENSMUST00000133202.2;ENSMUST00000133638.7;ENSMUST00000134923.7;ENSMUST00000135175.7;ENSMUST00000136229.7;ENSMUST00000140398.7;ENSMUST00000239011.1	1119;1099;1099;3232;3759;3736;13411;3704;3713;-49;3690;1086;3676;1091;3748;15507	NA	Shelf
chr11	87583367	87583369	cg29892590_BC11	0.0572541	0.935952	0.878698	2.70756e-19	4.62102e-19	gain	Septin4	protein_coding;protein_coding;protein_coding;protein_coding;protein_coding;protein_coding;protein_coding;protein_coding;protein_coding;protein_coding;protein_coding;protein_coding;protein_coding;protein_coding;protein_coding;protein_coding	ENSMUST00000018544.11;ENSMUST00000063156.10;ENSMUST00000107960.7;ENSMUST00000107961.7;ENSMUST00000107962.7;ENSMUST00000122067.7;ENSMUST00000122945.8;ENSMUST00000123081.7;ENSMUST00000132723.7;ENSMUST00000133202.2;ENSMUST00000133638.7;ENSMUST00000134923.7;ENSMUST00000135175.7;ENSMUST00000136229.7;ENSMUST00000140398.7;ENSMUST00000239011.1	2327;2307;2307;4440;4967;4944;14619;4912;4921;1159;4898;2294;4884;2299;4956;16715	NA	NA
chr11	87585185	87585187	cg29892613_TC21	0.0710591	0.942353	0.871294	1.09171e-21	2.64681e-21	gain	Septin4	protein_coding;protein_coding;protein_coding;protein_coding;protein_coding;protein_coding;protein_coding;protein_coding;protein_coding;protein_coding;protein_coding;protein_coding;protein_coding;protein_coding;protein_coding;protein_coding	ENSMUST00000018544.11;ENSMUST00000063156.10;ENSMUST00000107960.7;ENSMUST00000107961.7;ENSMUST00000107962.7;ENSMUST00000122067.7;ENSMUST00000123081.7;ENSMUST00000132723.7;ENSMUST00000133202.2;ENSMUST00000133638.7;ENSMUST00000134923.7;ENSMUST00000135175.7;ENSMUST00000136229.7;ENSMUST00000140398.7;ENSMUST00000148216.7;ENSMUST00000239011.1	4145;4125;4125;6258;6785;6762;6730;6739;2977;6716;4112;6702;4117;6774;-39;18533	NA	NA
chr11	87585487	87585489	cg29892617_BC11	0.105811	0.958405	0.852594	2.21594e-20	4.22181e-20	gain	Septin4	protein_coding;protein_coding;protein_coding;protein_coding;protein_coding;protein_coding;protein_coding;protein_coding;protein_coding;protein_coding;protein_coding;protein_coding;protein_coding;protein_coding;protein_coding;protein_coding	ENSMUST00000018544.11;ENSMUST00000063156.10;ENSMUST00000107960.7;ENSMUST00000107961.7;ENSMUST00000107962.7;ENSMUST00000122067.7;ENSMUST00000123081.7;ENSMUST00000132723.7;ENSMUST00000133202.2;ENSMUST00000133638.7;ENSMUST00000134923.7;ENSMUST00000135175.7;ENSMUST00000136229.7;ENSMUST00000140398.7;ENSMUST00000148216.7;ENSMUST00000239011.1	4447;4427;4427;6560;7087;7064;7032;7041;3279;7018;4414;7004;4419;7076;263;18835	NA	NA
chr11	87585690	87585692	cg29892620_TC21	0.0650714	0.951703	0.886632	1.38602e-22	4.41527e-22	gain	Septin4	protein_coding;protein_coding;protein_coding;protein_coding;protein_coding;protein_coding;protein_coding;protein_coding;protein_coding;protein_coding;protein_coding;protein_coding;protein_coding;protein_coding;protein_coding;protein_coding	ENSMUST00000018544.11;ENSMUST00000063156.10;ENSMUST00000107960.7;ENSMUST00000107961.7;ENSMUST00000107962.7;ENSMUST00000122067.7;ENSMUST00000123081.7;ENSMUST00000132723.7;ENSMUST00000133202.2;ENSMUST00000133638.7;ENSMUST00000134923.7;ENSMUST00000135175.7;ENSMUST00000136229.7;ENSMUST00000140398.7;ENSMUST00000148216.7;ENSMUST00000239011.1	4650;4630;4630;6763;7290;7267;7235;7244;3482;7221;4617;7207;4622;7279;466;19038	NA	NA
chr11	87586859	87586861	cg29892636_TC21	0.0655113	0.959344	0.893833	5.76883e-21	1.20163e-20	gain	Septin4	protein_coding;protein_coding;protein_coding;protein_coding;protein_coding;protein_coding;protein_coding;protein_coding;protein_coding;protein_coding;protein_coding;protein_coding;protein_coding	ENSMUST00000018544.11;ENSMUST00000063156.10;ENSMUST00000107960.7;ENSMUST00000107961.7;ENSMUST00000107962.7;ENSMUST00000122067.7;ENSMUST00000132723.7;ENSMUST00000133202.2;ENSMUST00000133638.7;ENSMUST00000134923.7;ENSMUST00000140398.7;ENSMUST00000148216.7;ENSMUST00000239011.1	5819;5799;5799;7932;8459;8436;8413;4651;8390;5786;8448;1635;20207	NA	NA
chr11	87588787	87588789	cg29892663_TC21	0.116905	0.895999	0.779094	3.96335e-16	5.99153e-16	gain	Septin4	protein_coding;protein_coding;protein_coding;protein_coding;protein_coding;protein_coding;protein_coding;protein_coding;protein_coding;protein_coding;protein_coding;protein_coding;protein_coding;protein_coding;protein_coding	ENSMUST00000018544.11;ENSMUST00000063156.10;ENSMUST00000107960.7;ENSMUST00000107961.7;ENSMUST00000107962.7;ENSMUST00000122067.7;ENSMUST00000127414.1;ENSMUST00000132723.7;ENSMUST00000133202.2;ENSMUST00000133638.7;ENSMUST00000134923.7;ENSMUST00000140398.7;ENSMUST00000143950.1;ENSMUST00000148216.7;ENSMUST00000239011.1	7747;7727;7727;9860;10387;10364;-80;10341;6579;10318;7714;10376;-689;3563;22135	NA	Shelf
chr11	87592784	87592786	cg29892804_TC21	0.0490559	0.160206	0.11115	7.86112e-09	1.07842e-08	gain	Mtmr4	protein_coding;protein_coding;protein_coding;protein_coding;protein_coding	ENSMUST00000092802.11;ENSMUST00000103179.9;ENSMUST00000119628.7;ENSMUST00000123105.7;ENSMUST00000146871.7	566;623;-112;321;559	NA	Shore
chr11	87592986	87592988	cg29892806_TC11	0.125275	0.321908	0.196633	4.14682e-09	5.71036e-09	gain	Mtmr4	protein_coding;protein_coding;protein_coding;protein_coding;protein_coding	ENSMUST00000092802.11;ENSMUST00000103179.9;ENSMUST00000119628.7;ENSMUST00000123105.7;ENSMUST00000146871.7	768;825;90;523;761	NA	Shore
chr11	87595115	87595117	cg29892839_BC21	0.0592059	0.338011	0.278805	2.14421e-15	3.19977e-15	gain	Mtmr4	protein_coding;protein_coding;protein_coding;protein_coding;protein_coding;protein_coding	ENSMUST00000092802.11;ENSMUST00000103179.9;ENSMUST00000119628.7;ENSMUST00000123105.7;ENSMUST00000134216.2;ENSMUST00000146871.7	2897;2954;2219;2652;-536;2890	NA	Shore
chr11	87611878	87611880	cg29893081_BC21	0.0651038	0.923353	0.858249	1.89177e-22	5.74623e-22	gain	Mtmr4	protein_coding;protein_coding;protein_coding	ENSMUST00000092802.11;ENSMUST00000103179.9;ENSMUST00000119628.7	19660;19717;18982	NA	NA
chr11	87622924	87622926	cg29893289_BC21	0.045443	0.959281	0.913838	1.35429e-24	1.4654e-23	gain	Hsf5	protein_coding	ENSMUST00000093956.3	5761	NA	NA
chr11	87629953	87629955	cg29893359_TC11	0.0598638	0.980583	0.920719	3.25813e-25	6.67805e-24	gain	Hsf5	protein_coding	ENSMUST00000093956.3	12790	NA	NA
chr11	87629992	87629994	cg29893361_BC21	0.117562	0.945214	0.827652	3.03339e-21	6.65965e-21	gain	Hsf5	protein_coding	ENSMUST00000093956.3	12829	NA	NA
chr11	87630092	87630094	cg29893365_TC21	0.0516706	0.932407	0.880736	1.92562e-22	5.83419e-22	gain	Hsf5	protein_coding	ENSMUST00000093956.3	12929	NA	NA
chr11	87635908	87635910	cg29893411_BC21	0.0509144	0.953524	0.902609	2.64157e-21	5.86938e-21	gain	Hsf5	protein_coding	ENSMUST00000093956.3	18745	NA	Shelf
chr11	87656531	87656533	cg29893543_BC21	0.0592191	0.952189	0.89297	3.7018e-23	1.51172e-22	gain	Hsf5	protein_coding	ENSMUST00000093956.3	39368	NA	NA
chr11	87662644	87662646	cg29893609_BC21	0.0576904	0.158167	0.100476	2.84839e-08	3.87752e-08	gain	Rnf43	protein_coding;protein_coding;protein_coding	ENSMUST00000123658.8;ENSMUST00000134684.7;ENSMUST00000165679.7	-442;-77;-442	NA	NA
chr11	87662987	87662989	cg29893615_BC21	0.0509068	0.227386	0.176479	1.29451e-11	1.84378e-11	gain	Rnf43	protein_coding;protein_coding;protein_coding;protein_coding	ENSMUST00000092800.11;ENSMUST00000123658.8;ENSMUST00000134684.7;ENSMUST00000165679.7	-1286;-99;266;-99	NA	NA
chr11	87663038	87663040	cg29893618_TC21	0.0383781	0.265436	0.227058	2.38731e-14	3.50855e-14	gain	Rnf43	protein_coding;protein_coding;protein_coding;protein_coding	ENSMUST00000092800.11;ENSMUST00000123658.8;ENSMUST00000134684.7;ENSMUST00000165679.7	-1235;-48;317;-48	NA	NA
chr11	87664459	87664461	cg29893644_BC21	0.0499082	0.906758	0.85685	7.57087e-21	1.545e-20	gain	Rnf43	protein_coding;protein_coding;protein_coding;protein_coding;protein_coding	ENSMUST00000092800.11;ENSMUST00000121782.8;ENSMUST00000123658.8;ENSMUST00000134684.7;ENSMUST00000165679.7	186;-89;1373;1738;1373	NA	NA
chr11	87664528	87664530	cg29893646_TC21	0.0458008	0.920776	0.874975	8.08504e-23	2.82832e-22	gain	Rnf43	protein_coding;protein_coding;protein_coding;protein_coding;protein_coding	ENSMUST00000092800.11;ENSMUST00000121782.8;ENSMUST00000123658.8;ENSMUST00000134684.7;ENSMUST00000165679.7	255;-20;1442;1807;1442	NA	NA
chr11	87682977	87682979	cg29893802_BC21	0.0646711	0.904212	0.839541	3.47327e-20	6.45625e-20	gain	Rnf43	protein_coding;protein_coding;protein_coding;protein_coding;protein_coding	ENSMUST00000092800.11;ENSMUST00000121782.8;ENSMUST00000123658.8;ENSMUST00000134684.7;ENSMUST00000165679.7	18704;18429;19891;20256;19891	NA	NA
chr11	87686189	87686191	cg29893832_BC21	0.0581562	0.940216	0.88206	7.85575e-24	4.70421e-23	gain	Rnf43	protein_coding;protein_coding;protein_coding;protein_coding;protein_coding	ENSMUST00000092800.11;ENSMUST00000121782.8;ENSMUST00000123658.8;ENSMUST00000134684.7;ENSMUST00000165679.7	21916;21641;23103;23468;23103	NA	NA
chr11	87687793	87687795	cg29893857_TC21	0.070863	0.960279	0.889416	9.37471e-24	5.34256e-23	gain	Rnf43	protein_coding;protein_coding;protein_coding;protein_coding;protein_coding	ENSMUST00000092800.11;ENSMUST00000121782.8;ENSMUST00000123658.8;ENSMUST00000134684.7;ENSMUST00000165679.7	23520;23245;24707;25072;24707	NA	NA
chr11	87688268	87688270	cg29893866_BC11	0.0656524	0.96554	0.899887	1.64096e-22	5.0914e-22	gain	Rnf43	protein_coding;protein_coding;protein_coding;protein_coding;protein_coding	ENSMUST00000092800.11;ENSMUST00000121782.8;ENSMUST00000123658.8;ENSMUST00000134684.7;ENSMUST00000165679.7	23995;23720;25182;25547;25182	NA	NA
chr11	87689568	87689570	cg29893883_TC21	0.048915	0.942999	0.894084	1.27777e-22	4.12426e-22	gain	Rnf43	protein_coding;protein_coding;protein_coding;protein_coding;protein_coding	ENSMUST00000092800.11;ENSMUST00000121782.8;ENSMUST00000123658.8;ENSMUST00000134684.7;ENSMUST00000165679.7	25295;25020;26482;26847;26482	NA	NA
chr11	87691868	87691870	cg29893919_TC21	0.0772752	0.955218	0.877943	1.47888e-24	1.54814e-23	gain	Rnf43	protein_coding;protein_coding;protein_coding;protein_coding;protein_coding	ENSMUST00000092800.11;ENSMUST00000121782.8;ENSMUST00000123658.8;ENSMUST00000134684.7;ENSMUST00000165679.7	27595;27320;28782;29147;28782	NA	NA
chr11	87692385	87692387	cg29893927_TC21	0.0785225	0.913236	0.834713	3.09255e-23	1.31378e-22	gain	Rnf43	protein_coding;protein_coding;protein_coding;protein_coding;protein_coding	ENSMUST00000092800.11;ENSMUST00000121782.8;ENSMUST00000123658.8;ENSMUST00000134684.7;ENSMUST00000165679.7	28112;27837;29299;29664;29299	NA	NA
chr11	87697211	87697213	cg29893983_TC21	0.0570359	0.969258	0.912222	1.46726e-23	7.43275e-23	gain	Rnf43	protein_coding;protein_coding;protein_coding;protein_coding;protein_coding	ENSMUST00000092800.11;ENSMUST00000121782.8;ENSMUST00000123658.8;ENSMUST00000134684.7;ENSMUST00000165679.7	32938;32663;34125;34490;34125	NA	NA
chr11	87697986	87697988	cg29894002_BC21	0.0580734	0.95045	0.892377	9.97573e-25	1.22388e-23	gain	Rnf43	protein_coding;protein_coding;protein_coding;protein_coding;protein_coding	ENSMUST00000092800.11;ENSMUST00000121782.8;ENSMUST00000123658.8;ENSMUST00000134684.7;ENSMUST00000165679.7	33713;33438;34900;35265;34900	NA	NA
chr11	87699856	87699858	cg29894017_BC21	0.0630039	0.923416	0.860412	1.30856e-22	4.20786e-22	gain	Rnf43	protein_coding;protein_coding;protein_coding;protein_coding;protein_coding;protein_coding	ENSMUST00000040089.4;ENSMUST00000092800.11;ENSMUST00000121782.8;ENSMUST00000123658.8;ENSMUST00000134684.7;ENSMUST00000165679.7	-40;35583;35308;36770;37135;36770	NA	NA
chr11	87702040	87702042	cg29894047_BC21	0.0658385	0.912746	0.846907	5.5544e-24	3.68094e-23	gain	1110028F11Rik;Rnf43	sense_intronic;sense_intronic;protein_coding;protein_coding;protein_coding;protein_coding;protein_coding;protein_coding	ENSMUST00000137077.1;ENSMUST00000142895.1;ENSMUST00000040089.4;ENSMUST00000092800.11;ENSMUST00000121782.8;ENSMUST00000123658.8;ENSMUST00000134684.7;ENSMUST00000165679.7	645;-82;2144;37767;37492;38954;39319;38954	NA	NA
chr11	87702393	87702395	cg29894056_TC21	0.0521939	0.947783	0.895589	1.42129e-24	1.50868e-23	gain	1110028F11Rik;Rnf43	sense_intronic;sense_intronic;protein_coding;protein_coding;protein_coding;protein_coding;protein_coding;protein_coding	ENSMUST00000137077.1;ENSMUST00000142895.1;ENSMUST00000040089.4;ENSMUST00000092800.11;ENSMUST00000121782.8;ENSMUST00000123658.8;ENSMUST00000134684.7;ENSMUST00000165679.7	998;271;2497;38120;37845;39307;39672;39307	NA	NA
chr11	87705079	87705081	cg29894095_TC21	0.0607875	0.942709	0.881922	1.12575e-21	2.72034e-21	gain	1110028F11Rik;Rnf43	sense_intronic;protein_coding;protein_coding;protein_coding;protein_coding;protein_coding;protein_coding	ENSMUST00000137077.1;ENSMUST00000040089.4;ENSMUST00000092800.11;ENSMUST00000121782.8;ENSMUST00000123658.8;ENSMUST00000134684.7;ENSMUST00000165679.7	3684;5183;40806;40531;41993;42358;41993	NA	NA
chr11	87707545	87707547	cg29894122_TC21	0.0567572	0.955824	0.899066	3.35396e-19	5.68618e-19	gain	Rnf43	protein_coding;protein_coding;protein_coding;protein_coding;protein_coding;protein_coding	ENSMUST00000040089.4;ENSMUST00000092800.11;ENSMUST00000121782.8;ENSMUST00000123658.8;ENSMUST00000134684.7;ENSMUST00000165679.7	7649;43272;42997;44459;44824;44459	NA	NA
chr11	87709180	87709182	cg29894142_BC21	0.0920491	0.880474	0.788425	5.53557e-21	1.15637e-20	gain	Rnf43	protein_coding;protein_coding;protein_coding;protein_coding;protein_coding;protein_coding	ENSMUST00000040089.4;ENSMUST00000092800.11;ENSMUST00000121782.8;ENSMUST00000123658.8;ENSMUST00000134684.7;ENSMUST00000165679.7	9284;44907;44632;46094;46459;46094	NA	NA
chr11	87726993	87726995	cg29894375_TC21	0.0653304	0.918486	0.853155	2.28537e-24	2.03355e-23	gain	Rnf43	protein_coding;protein_coding;protein_coding;protein_coding;protein_coding;protein_coding	ENSMUST00000040089.4;ENSMUST00000092800.11;ENSMUST00000121782.8;ENSMUST00000134684.7;ENSMUST00000162740.1;ENSMUST00000165679.7	27097;62720;62445;64272;-432;63907	NA	NA
chr11	87743098	87743100	cg29894721_TC21	0.0882226	0.957668	0.869445	1.13459e-22	3.73747e-22	gain	Supt4a	protein_coding;protein_coding;protein_coding	ENSMUST00000093955.11;ENSMUST00000141169.1;ENSMUST00000152700.7	5547;5546;5547	NA	NA
chr11	87749711	87749713	cg29894815_TC21	0.0515038	0.801379	0.749875	5.70414e-23	2.13212e-22	gain	NA	NA	NA	NA	NA	NA
chr11	87757334	87757336	cg29894946_TC21	0.0779052	0.21814	0.140235	3.54325e-08	4.81708e-08	gain	Mir142b	miRNA	ENSMUST00000083486.2	-379	NA	NA
chr11	87759802	87759804	cg29894967_TC21	0.042116	0.384836	0.34272	2.7123e-19	4.62871e-19	gain	Tspoap1	protein_coding;protein_coding	ENSMUST00000039627.11;ENSMUST00000100644.9	-738;-784	NA	NA
chr11	87760815	87760817	cg29894988_TC21	0.0551941	0.251814	0.19662	1.36152e-14	2.00755e-14	gain	Tspoap1	protein_coding;protein_coding	ENSMUST00000039627.11;ENSMUST00000100644.9	275;229	NA	Shelf
chr11	87760854	87760856	cg29894989_BC21	0.0746109	0.352856	0.278245	1.57418e-15	2.35444e-15	gain	Tspoap1	protein_coding;protein_coding	ENSMUST00000039627.11;ENSMUST00000100644.9	314;268	NA	Shelf
chr11	87775614	87775616	cg29895265_BC21	0.0781365	0.932286	0.854149	1.25889e-22	4.07344e-22	gain	Tspoap1	protein_coding;protein_coding;protein_coding;protein_coding;protein_coding	ENSMUST00000039627.11;ENSMUST00000100644.9;ENSMUST00000142329.7;ENSMUST00000144502.7;ENSMUST00000153578.7	15074;15028;-923;-516;-1478	NA	NA
chr11	87776062	87776064	cg29895270_BC21	0.0990865	0.927689	0.828602	5.56045e-23	2.09026e-22	gain	Tspoap1	protein_coding;protein_coding;protein_coding;protein_coding;protein_coding	ENSMUST00000039627.11;ENSMUST00000100644.9;ENSMUST00000142329.7;ENSMUST00000144502.7;ENSMUST00000153578.7	15522;15476;-475;-68;-1030	NA	NA
chr11	87776927	87776929	cg29895283_TC21	0.0500727	0.728693	0.67862	3.43351e-20	6.38643e-20	gain	Tspoap1	protein_coding;protein_coding;protein_coding;protein_coding;protein_coding	ENSMUST00000039627.11;ENSMUST00000100644.9;ENSMUST00000142329.7;ENSMUST00000144502.7;ENSMUST00000153578.7	16387;16341;390;797;-165	NA	NA
chr11	87779901	87779903	cg29895352_BC21	0.065877	0.961027	0.89515	7.79625e-23	2.74654e-22	gain	Tspoap1	protein_coding;protein_coding;protein_coding;protein_coding;protein_coding;protein_coding;protein_coding	ENSMUST00000039627.11;ENSMUST00000100644.9;ENSMUST00000133645.1;ENSMUST00000135957.1;ENSMUST00000142329.7;ENSMUST00000148814.7;ENSMUST00000153578.7	19361;19315;-392;950;3364;1109;2809	NA	NA
chr11	87780219	87780221	cg29895356_BC21	0.0511633	0.938698	0.887535	4.22386e-22	1.14538e-21	gain	Tspoap1	protein_coding;protein_coding;protein_coding;protein_coding;protein_coding;protein_coding;protein_coding;protein_coding	ENSMUST00000039627.11;ENSMUST00000100644.9;ENSMUST00000133645.1;ENSMUST00000135957.1;ENSMUST00000142329.7;ENSMUST00000148814.7;ENSMUST00000153578.7;ENSMUST00000154758.1	19679;19633;-74;1268;3682;1427;3127;-1355	NA	NA
chr11	87782547	87782549	cg29895392_BC21	0.0736506	0.926294	0.852643	1.35661e-23	6.99995e-23	gain	Tspoap1	protein_coding;protein_coding;protein_coding;protein_coding;protein_coding;protein_coding;protein_coding	ENSMUST00000039627.11;ENSMUST00000100644.9;ENSMUST00000133645.1;ENSMUST00000142329.7;ENSMUST00000148814.7;ENSMUST00000153578.7;ENSMUST00000154758.1	22007;21961;2254;6010;3755;5455;973	NA	NA
chr11	87788728	87788730	cg29895456_TC21	0.0441992	0.958547	0.914348	1.41558e-25	4.56079e-24	gain	NA	NA	NA	NA	NA	NA
chr11	87793123	87793125	cg29895490_BC21	0.097012	0.947055	0.850043	8.81934e-22	2.18899e-21	gain	Mpo	protein_coding;protein_coding;protein_coding	ENSMUST00000020779.10;ENSMUST00000121303.7;ENSMUST00000143021.8	-457;-1085;-671	NA	NA
chr11	87793330	87793332	cg29895492_BC21	0.0795359	0.936902	0.857367	6.84981e-21	1.40781e-20	gain	Mpo	protein_coding;protein_coding;protein_coding	ENSMUST00000020779.10;ENSMUST00000121303.7;ENSMUST00000143021.8	-250;-878;-464	NA	NA
chr11	87794010	87794012	cg29895498_BC11	0.0893415	0.845479	0.756137	1.16832e-21	2.8112e-21	gain	Mpo	protein_coding;protein_coding;protein_coding;protein_coding	ENSMUST00000020779.10;ENSMUST00000107930.2;ENSMUST00000121303.7;ENSMUST00000143021.8	430;-1192;-198;216	NA	NA
chr11	87795098	87795100	cg29895506_TC21	0.0531453	0.943929	0.890784	5.7095e-25	8.95729e-24	gain	Mpo	protein_coding;protein_coding;protein_coding;protein_coding	ENSMUST00000020779.10;ENSMUST00000107930.2;ENSMUST00000121303.7;ENSMUST00000143021.8	1518;-104;890;1304	NA	NA
chr11	87797229	87797231	cg29895542_BC21	0.0646011	0.49432	0.429719	1.62733e-16	2.47969e-16	gain	Gm11505;Mpo	antisense;protein_coding;protein_coding;protein_coding	ENSMUST00000130442.1;ENSMUST00000020779.10;ENSMUST00000107930.2;ENSMUST00000121303.7	3915;3649;2027;3021	NA	NA
chr11	87801101	87801103	cg29895589_TC21	0.102647	0.758382	0.655735	6.73708e-18	1.06782e-17	gain	Gm11505;Mpo	antisense;protein_coding;protein_coding;protein_coding	ENSMUST00000130442.1;ENSMUST00000020779.10;ENSMUST00000121303.7;ENSMUST00000146650.1	43;7521;6893;-1436	NA	NA
chr11	87803919	87803921	cg29895664_BC21	0.0650243	0.957508	0.892484	5.73169e-23	2.14027e-22	gain	Mpo	protein_coding;protein_coding;protein_coding	ENSMUST00000020779.10;ENSMUST00000121303.7;ENSMUST00000167903.1	10339;9711;803	NA	NA
chr11	87809278	87809280	cg29895739_TC11	0.106155	0.927763	0.821609	2.1356e-20	4.07816e-20	gain	Lpo	protein_coding	ENSMUST00000103177.9	16835	NA	NA
chr11	87813944	87813946	cg29895774_TC21	0.0673911	0.957509	0.890118	1.12894e-24	1.31644e-23	gain	Lpo	protein_coding	ENSMUST00000103177.9	12169	NA	Shelf
chr11	87821031	87821033	cg29895903_TC21	0.0886902	0.933692	0.845001	2.56075e-23	1.1344e-22	gain	Lpo	protein_coding;protein_coding	ENSMUST00000103177.9;ENSMUST00000136446.2	5082;7258	NA	Shelf
chr11	87822110	87822112	cg29895921_TC21	0.0616865	0.963051	0.901365	6.96193e-24	4.31867e-23	gain	Lpo	protein_coding;protein_coding	ENSMUST00000103177.9;ENSMUST00000136446.2	4003;6179	NA	NA
chr11	87825733	87825735	cg29895960_TC21	0.0507241	0.950271	0.899547	3.22123e-24	2.54262e-23	gain	Lpo	protein_coding;protein_coding	ENSMUST00000103177.9;ENSMUST00000136446.2	380;2556	NA	NA
chr11	87825930	87825932	cg29895965_TC11	0.0470577	0.965396	0.918338	2.36405e-23	1.06671e-22	gain	Lpo	protein_coding;protein_coding	ENSMUST00000103177.9;ENSMUST00000136446.2	183;2359	NA	NA
chr11	87826073	87826075	cg29895969_TC21	0.0990665	0.93561	0.836544	5.06742e-23	1.94056e-22	gain	Lpo	protein_coding;protein_coding	ENSMUST00000103177.9;ENSMUST00000136446.2	40;2216	NA	NA
chr11	87828157	87828159	cg29895987_BC21	0.06632	0.881727	0.815407	5.73533e-22	1.49665e-21	gain	Lpo	protein_coding	ENSMUST00000136446.2	132	NA	NA
chr11	87829021	87829023	cg29896001_TC21	0.051102	0.960139	0.909037	1.02829e-23	5.70826e-23	gain	Lpo	protein_coding	ENSMUST00000136446.2	-732	NA	NA
chr11	87852033	87852035	cg29896250_TC21	0.108927	0.945444	0.836517	4.93414e-20	9.01076e-20	gain	Mks1	protein_coding;protein_coding	ENSMUST00000038196.6;ENSMUST00000130135.7	-1181;-1193	NA	Shore
chr11	87857802	87857804	cg29896377_TC21	0.0726327	0.938676	0.866043	2.30816e-23	1.048e-22	gain	Mks1	protein_coding;protein_coding;protein_coding	ENSMUST00000038196.6;ENSMUST00000130135.7;ENSMUST00000153729.7	4588;4576;4138	NA	NA
chr11	87862573	87862575	cg29896477_BC21	0.0628069	0.945067	0.88226	5.73944e-24	3.76775e-23	gain	Mks1	protein_coding;protein_coding	ENSMUST00000038196.6;ENSMUST00000135369.1	9359;637	NA	NA
chr11	87864138	87864140	cg29896512_BC21	0.081286	0.934044	0.852758	5.00652e-23	1.92216e-22	gain	Epx	protein_coding	ENSMUST00000049768.3	11398	NA	NA
chr11	87865623	87865625	cg29896554_BC21	0.0494945	0.947406	0.897911	1.54567e-23	7.72202e-23	gain	Epx	protein_coding	ENSMUST00000049768.3	9913	NA	NA
chr11	87869890	87869892	cg29896619_BC21	0.0919578	0.940633	0.848675	1.44708e-20	2.82761e-20	gain	Epx	protein_coding;protein_coding	ENSMUST00000049768.3;ENSMUST00000125590.1	5646;1878	NA	Shore
chr11	87871401	87871403	cg29896637_BC11	0.0411526	0.633551	0.592398	5.09397e-16	7.68481e-16	gain	Epx	protein_coding;protein_coding	ENSMUST00000049768.3;ENSMUST00000125590.1	4135;367	CGI:chr11:87871383-87871613	Island
chr11	87871456	87871458	cg29896641_BC11	0.0904565	0.590494	0.500038	1.55798e-09	2.15819e-09	gain	Epx	protein_coding;protein_coding	ENSMUST00000049768.3;ENSMUST00000125590.1	4080;312	CGI:chr11:87871383-87871613	Island
chr11	87871524	87871526	cg29896646_BC11	0.0801545	0.783269	0.703114	5.53118e-17	8.5211e-17	gain	Epx	protein_coding;protein_coding	ENSMUST00000049768.3;ENSMUST00000125590.1	4012;244	CGI:chr11:87871383-87871613	Island
chr11	87875582	87875584	cg29896699_BC11	0.0692075	0.964434	0.895227	1.21429e-22	3.95201e-22	gain	Epx	protein_coding	ENSMUST00000049768.3	-46	NA	Shelf
chr11	87875632	87875634	cg29896701_BC11	0.0624901	0.834631	0.77214	1.30557e-18	2.1347e-18	gain	Epx	protein_coding	ENSMUST00000049768.3	-96	NA	NA
chr11	87883593	87883595	cg29896790_BC21	0.0490459	0.694433	0.645387	5.62094e-19	9.38583e-19	gain	NA	NA	NA	NA	NA	NA
chr11	87890038	87890040	cg29896855_TC11	0.0573944	0.979926	0.922531	5.4245e-26	3.21054e-24	gain	Olfr462	protein_coding;protein_coding;protein_coding	ENSMUST00000049743.1;ENSMUST00000213672.1;ENSMUST00000213928.1	-144;2209;2230	NA	NA
chr11	87890133	87890135	cg29896857_BC11	0.0574241	0.962821	0.905397	1.04821e-22	3.49916e-22	gain	Olfr462	protein_coding;protein_coding;protein_coding	ENSMUST00000049743.1;ENSMUST00000213672.1;ENSMUST00000213928.1	-239;2114;2135	NA	NA
chr11	87892161	87892163	cg29896885_BC21	0.0768566	0.944413	0.867556	9.21838e-23	3.14624e-22	gain	Olfr462	protein_coding;protein_coding	ENSMUST00000213672.1;ENSMUST00000213928.1	86;107	NA	NA
chr11	87892304	87892306	cg29896888_BC21	0.0774001	0.931102	0.853702	5.91346e-23	2.19585e-22	gain	Olfr462	protein_coding;protein_coding	ENSMUST00000213672.1;ENSMUST00000213928.1	-57;-36	NA	NA
chr11	87892347	87892349	cg29896889_BC21	0.0998951	0.917959	0.818064	1.8731e-22	5.6988e-22	gain	Olfr462	protein_coding;protein_coding	ENSMUST00000213672.1;ENSMUST00000213928.1	-100;-79	NA	NA
chr11	87893539	87893541	cg29896906_TC21	0.085255	0.80402	0.718765	2.72241e-21	6.03213e-21	gain	Olfr462;Olfr463	protein_coding;protein_coding;protein_coding;protein_coding;protein_coding	ENSMUST00000213672.1;ENSMUST00000213928.1;ENSMUST00000081417.1;ENSMUST00000215150.1;ENSMUST00000217095.1	-1292;-1271;383;3848;3701	NA	NA
chr11	87896273	87896275	cg29896950_TC21	0.0576102	0.900436	0.842825	1.83129e-25	5.12283e-24	gain	Olfr463	protein_coding;protein_coding	ENSMUST00000215150.1;ENSMUST00000217095.1	1114;967	NA	NA
chr11	87915115	87915117	cg29897093_TC21	0.0547744	0.94466	0.889885	3.8559e-22	1.0589e-21	gain	Olfr464	protein_coding;protein_coding;protein_coding;protein_coding;protein_coding	ENSMUST00000074874.4;ENSMUST00000214754.1;ENSMUST00000215062.1;ENSMUST00000216461.1;ENSMUST00000217112.1	-112;5852;5852;5847;5847	NA	NA
chr11	87921148	87921150	cg29897139_TC21	0.0381467	0.889002	0.850855	1.09023e-24	1.28926e-23	gain	Olfr464	protein_coding;protein_coding;protein_coding;protein_coding	ENSMUST00000214754.1;ENSMUST00000215062.1;ENSMUST00000216461.1;ENSMUST00000217112.1	-181;-181;-186;-186	NA	NA
chr11	87921178	87921180	cg29897140_BC21	0.0564621	0.709973	0.653511	1.51179e-19	2.63323e-19	gain	Olfr464	protein_coding;protein_coding;protein_coding;protein_coding	ENSMUST00000214754.1;ENSMUST00000215062.1;ENSMUST00000216461.1;ENSMUST00000217112.1	-211;-211;-216;-216	NA	NA
chr11	87931954	87931956	cg29897191_BC21	0.109197	0.928096	0.818899	1.00974e-21	2.47072e-21	gain	NA	NA	NA	NA	NA	NA
chr11	87931954	87931956	cg29897191_BC22	0.12296	0.926574	0.803613	1.45985e-20	2.85106e-20	gain	NA	NA	NA	NA	NA	NA
chr11	87966909	87966911	cg29897488_BC21	0.0717912	0.284436	0.212645	1.71462e-13	2.49304e-13	gain	NA	NA	NA	NA	NA	NA
chr11	87980820	87980822	cg29897661_BC11	0.110477	0.924213	0.813736	5.72852e-20	1.03926e-19	gain	Dynll2	protein_coding;protein_coding;protein_coding;protein_coding	ENSMUST00000020775.8;ENSMUST00000107923.9;ENSMUST00000146941.1;ENSMUST00000178105.2	6713;5765;6536;3192	NA	NA
chr11	87981301	87981303	cg29897670_TC21	0.0706478	0.956241	0.885593	6.27744e-24	4.0116e-23	gain	Dynll2	protein_coding;protein_coding;protein_coding;protein_coding	ENSMUST00000020775.8;ENSMUST00000107923.9;ENSMUST00000146941.1;ENSMUST00000178105.2	6232;5284;6055;2711	NA	NA
chr11	87983939	87983941	cg29897703_BC21	0.075486	0.931177	0.855692	1.14176e-21	2.75457e-21	gain	Dynll2	protein_coding;protein_coding;protein_coding;protein_coding	ENSMUST00000020775.8;ENSMUST00000107923.9;ENSMUST00000146941.1;ENSMUST00000178105.2	3594;2646;3417;73	NA	Shelf
chr11	87983972	87983974	cg29897704_TC11	0.046336	0.955739	0.909403	4.45806e-22	1.20056e-21	gain	Dynll2	protein_coding;protein_coding;protein_coding;protein_coding	ENSMUST00000020775.8;ENSMUST00000107923.9;ENSMUST00000146941.1;ENSMUST00000178105.2	3561;2613;3384;40	NA	Shelf
chr11	87989111	87989113	cg29897880_BC11	0.114964	0.967137	0.852174	3.8433e-22	1.05582e-21	gain	NA	NA	NA	NA	NA	Shore
chr11	88010103	88010105	cg29898060_TC21	0.0656025	0.354172	0.28857	1.49793e-12	2.15576e-12	gain	NA	NA	NA	NA	NA	NA
chr11	88011066	88011068	cg29898075_TC21	0.0665834	0.951689	0.885106	1.23233e-25	4.30985e-24	gain	NA	NA	NA	NA	NA	NA
chr11	88014169	88014171	cg29898123_TC21	0.076959	0.726341	0.649382	2.8984e-18	4.66148e-18	gain	Gm11508	antisense	ENSMUST00000129337.1	33837	NA	NA
chr11	88016067	88016069	cg29898151_TC21	0.0621021	0.751115	0.689013	2.0943e-19	3.605e-19	gain	Gm11508	antisense	ENSMUST00000129337.1	31939	NA	NA
chr11	88028554	88028556	cg29898277_BC21	0.0416325	0.958205	0.916572	5.48707e-23	2.06845e-22	gain	Gm11508	antisense	ENSMUST00000129337.1	19452	NA	NA
chr11	88071095	88071097	cg29898934_TC21	0.0959559	0.927317	0.831361	1.93132e-21	4.41677e-21	gain	Vezf1	protein_coding	ENSMUST00000018521.10	2817	NA	Shore
chr11	88071650	88071652	cg29898940_BC11	0.228841	0.907016	0.678175	2.7838e-19	4.74638e-19	gain	Vezf1	protein_coding	ENSMUST00000018521.10	3372	NA	Shelf
chr11	88073544	88073546	cg29898966_BC21	0.0659179	0.895062	0.829144	3.74464e-20	6.93409e-20	gain	Vezf1	protein_coding;protein_coding	ENSMUST00000018521.10;ENSMUST00000143052.1	5266;-43	NA	NA
chr11	88073616	88073618	cg29898970_BC21	0.051968	0.973022	0.921054	2.44081e-23	1.0932e-22	gain	Vezf1	protein_coding;protein_coding	ENSMUST00000018521.10;ENSMUST00000143052.1	5338;29	NA	NA
chr11	88073668	88073670	cg29898972_BC21	0.103477	0.911994	0.808517	1.86953e-22	5.68974e-22	gain	Vezf1	protein_coding;protein_coding	ENSMUST00000018521.10;ENSMUST00000143052.1	5390;81	NA	NA
chr11	88076226	88076228	cg29898992_TC21	0.0714657	0.961464	0.889998	7.59885e-25	1.05059e-23	gain	Vezf1	protein_coding;protein_coding	ENSMUST00000018521.10;ENSMUST00000143052.1	7948;2639	NA	NA
chr11	88092208	88092210	cg29899157_BC21	0.0664914	0.944278	0.877787	2.19701e-24	1.98406e-23	gain	NA	NA	NA	NA	NA	NA
chr11	88106384	88106386	cg29899452_BC21	0.0491112	0.95282	0.903709	2.22152e-26	2.5529e-24	gain	Cuedc1	protein_coding;protein_coding	ENSMUST00000018522.12;ENSMUST00000133149.1	7239;7095	NA	NA
chr11	88114952	88114954	cg29899579_TC21	0.053508	0.958724	0.905216	5.38666e-25	8.67943e-24	gain	Cuedc1	protein_coding;protein_coding	ENSMUST00000018522.12;ENSMUST00000133149.1	15807;15663	NA	NA
chr11	88116457	88116459	cg29899599_TC21	0.0711332	0.955283	0.88415	1.91782e-22	5.81388e-22	gain	Cuedc1	protein_coding;protein_coding	ENSMUST00000018522.12;ENSMUST00000133149.1	17312;17168	NA	NA
chr11	88116643	88116645	cg29899605_TC21	0.0589622	0.965641	0.906679	7.024e-25	1.00536e-23	gain	Cuedc1	protein_coding;protein_coding	ENSMUST00000018522.12;ENSMUST00000133149.1	17498;17354	NA	NA
chr11	88118493	88118495	cg29899633_BC11	0.11568	0.978133	0.862453	3.91305e-24	2.89212e-23	gain	Cuedc1	protein_coding;protein_coding	ENSMUST00000018522.12;ENSMUST00000133149.1	19348;19204	NA	NA
chr11	88121993	88121995	cg29899668_TC21	0.0612538	0.924691	0.863437	8.72941e-19	1.44111e-18	gain	Cuedc1	protein_coding;protein_coding	ENSMUST00000018522.12;ENSMUST00000133149.1	22848;22704	NA	NA
chr11	88132058	88132060	cg29899774_BC11	0.0442153	0.958124	0.913909	2.96371e-20	5.55631e-20	gain	Cuedc1	protein_coding;protein_coding	ENSMUST00000018522.12;ENSMUST00000133149.1	32913;32769	NA	NA
chr11	88133327	88133329	cg29899791_TC21	0.0586005	0.935852	0.877252	2.12816e-24	1.94356e-23	gain	Cuedc1	protein_coding;protein_coding	ENSMUST00000018522.12;ENSMUST00000133149.1	34182;34038	NA	NA
chr11	88134571	88134573	cg29899805_TC21	0.0581642	0.9451	0.886936	3.56423e-23	1.4672e-22	gain	Cuedc1	protein_coding;protein_coding	ENSMUST00000018522.12;ENSMUST00000133149.1	35426;35282	NA	NA
chr11	88138932	88138934	cg29899848_BC21	0.0656718	0.588417	0.522746	1.98842e-18	3.22202e-18	gain	Cuedc1	protein_coding;protein_coding	ENSMUST00000018522.12;ENSMUST00000133149.1	39787;39643	NA	NA
chr11	88139258	88139260	cg29899857_BC21	0.0858082	0.248436	0.162628	2.41563e-09	3.33723e-09	gain	Cuedc1	protein_coding;protein_coding	ENSMUST00000018522.12;ENSMUST00000133149.1	40113;39969	NA	NA
chr11	88139746	88139748	cg29899876_BC21	0.0692093	0.337093	0.267884	3.26106e-14	4.78314e-14	gain	Cuedc1	protein_coding;protein_coding	ENSMUST00000018522.12;ENSMUST00000133149.1	40601;40457	NA	NA
chr11	88145112	88145114	cg29899947_TC21	0.0579819	0.968792	0.91081	9.06408e-25	1.15838e-23	gain	Cuedc1	protein_coding;protein_coding	ENSMUST00000018522.12;ENSMUST00000133149.1	45967;45823	NA	NA
chr11	88146246	88146248	cg29899966_TC21	0.0766038	0.96221	0.885607	2.49125e-24	2.14978e-23	gain	Cuedc1	protein_coding;protein_coding	ENSMUST00000018522.12;ENSMUST00000133149.1	47101;46957	NA	NA
chr11	88151351	88151353	cg29900033_BC21	0.0678328	0.907662	0.839829	9.29195e-23	3.16732e-22	gain	Cuedc1	protein_coding;protein_coding	ENSMUST00000018522.12;ENSMUST00000133149.1	52206;52062	NA	NA
chr11	88159466	88159468	cg29900140_TC21	0.0573242	0.962528	0.905204	2.60928e-25	6.01987e-24	gain	Cuedc1	protein_coding;protein_coding	ENSMUST00000018522.12;ENSMUST00000133149.1	60321;60177	NA	NA
chr11	88159540	88159542	cg29900143_TC21	0.0764158	0.910009	0.833593	1.2779e-21	3.04439e-21	gain	Cuedc1	protein_coding;protein_coding	ENSMUST00000018522.12;ENSMUST00000133149.1	60395;60251	NA	NA
chr11	88162262	88162264	cg29900209_TC21	0.0455392	0.802307	0.756768	1.60937e-20	3.12418e-20	gain	Cuedc1	protein_coding;protein_coding;protein_coding	ENSMUST00000018522.12;ENSMUST00000133149.1;ENSMUST00000154812.7	63117;62973;2	NA	NA
chr11	88165747	88165749	cg29900265_TC21	0.0649117	0.959907	0.894995	5.7192e-20	1.03764e-19	gain	Cuedc1	protein_coding;protein_coding;protein_coding	ENSMUST00000018522.12;ENSMUST00000133149.1;ENSMUST00000154812.7	66602;66458;3487	NA	Shelf
chr11	88170047	88170049	cg29900336_TC21	0.0654457	0.184602	0.119156	5.56712e-08	7.55004e-08	gain	Cuedc1	protein_coding;protein_coding;protein_coding	ENSMUST00000018522.12;ENSMUST00000133149.1;ENSMUST00000154812.7	70902;70758;7787	CGI:chr11:88169646-88170072	Island
chr11	88172995	88172997	cg29900373_BC21	0.0688545	0.886414	0.817559	3.01717e-22	8.56475e-22	gain	Cuedc1	protein_coding;protein_coding;protein_coding	ENSMUST00000018522.12;ENSMUST00000133149.1;ENSMUST00000154812.7	73850;73706;10735	NA	Shelf
chr11	88173839	88173841	cg29900387_TC21	0.0533209	0.907666	0.854345	1.02658e-21	2.50718e-21	gain	Cuedc1	protein_coding;protein_coding;protein_coding	ENSMUST00000018522.12;ENSMUST00000133149.1;ENSMUST00000154812.7	74694;74550;11579	NA	Shelf
chr11	88178533	88178535	cg29900435_TC11	0.0475935	0.969382	0.921789	8.47657e-23	2.93931e-22	gain	Cuedc1	protein_coding;protein_coding;protein_coding	ENSMUST00000018522.12;ENSMUST00000133149.1;ENSMUST00000154812.7	79388;79244;16273	NA	NA
chr11	88181115	88181117	cg29900470_BC11	0.0210483	0.937099	0.916051	4.19733e-20	7.7261e-20	gain	Cuedc1	protein_coding;protein_coding;protein_coding;protein_coding	ENSMUST00000018522.12;ENSMUST00000132377.1;ENSMUST00000133149.1;ENSMUST00000154812.7	81970;-1187;81826;18855	NA	NA
chr11	88183481	88183483	cg29900511_TC11	0.130297	0.866881	0.736585	8.41992e-20	1.5019e-19	gain	Cuedc1	protein_coding;protein_coding;protein_coding	ENSMUST00000018522.12;ENSMUST00000133149.1;ENSMUST00000154812.7	84336;84192;21221	NA	NA
chr11	88190776	88190778	cg29900618_BC21	0.0642022	0.951887	0.887685	2.31454e-23	1.05003e-22	gain	Cuedc1	protein_coding;protein_coding;protein_coding	ENSMUST00000018522.12;ENSMUST00000125297.1;ENSMUST00000154812.7	91631;2956;28516	NA	Shelf
chr11	88194720	88194722	cg29900713_TC21	0.0509995	0.219843	0.168843	1.05885e-12	1.52632e-12	gain	NA	NA	NA	NA	NA	Shore
chr11	88205057	88205059	cg29900864_TC21	0.0604759	0.274234	0.213758	1.0403e-13	1.51629e-13	gain	Mrps23	protein_coding;protein_coding;protein_coding;protein_coding;protein_coding	ENSMUST00000024486.13;ENSMUST00000107915.9;ENSMUST00000118784.7;ENSMUST00000139170.7;ENSMUST00000144070.2	670;634;647;634;614	NA	Shore
chr11	88211037	88211039	cg29900938_TC11	0.151668	0.965397	0.81373	3.76852e-24	2.82135e-23	gain	Mrps23	protein_coding;protein_coding	ENSMUST00000024486.13;ENSMUST00000118784.7	6650;6627	NA	NA
chr11	88222309	88222311	cg29901124_BC21	0.0661529	0.940337	0.874184	4.11366e-24	2.99173e-23	gain	NA	NA	NA	NA	NA	NA
chr11	88222800	88222802	cg29901134_TC11	0.0739815	0.979109	0.905128	1.9664e-27	2.0391e-24	gain	NA	NA	NA	NA	NA	NA
chr11	88234404	88234406	cg29901280_TC21	0.0648186	0.96667	0.901852	4.96317e-24	3.40484e-23	gain	NA	NA	NA	NA	NA	NA
chr11	88234555	88234557	cg29901283_TC21	0.0601508	0.861969	0.801818	5.97215e-22	1.55062e-21	gain	NA	NA	NA	NA	NA	NA
chr11	88244803	88244805	cg29901422_TC21	0.107378	0.961278	0.8539	2.01426e-20	3.85776e-20	gain	NA	NA	NA	NA	NA	NA
chr11	88253416	88253418	cg29901572_BC21	0.0438893	0.204339	0.160449	2.40222e-13	3.48703e-13	gain	Gm38534	lincRNA	ENSMUST00000206566.1	49	NA	NA
chr11	88255969	88255971	cg29901606_TC21	0.0701846	0.920639	0.850454	5.67516e-23	2.12381e-22	gain	Gm38534	lincRNA	ENSMUST00000206566.1	2602	NA	NA
chr11	88274194	88274196	cg29901785_TC21	0.0943192	0.69511	0.600791	4.30592e-18	6.87646e-18	gain	NA	NA	NA	NA	NA	NA
chr11	88274485	88274487	cg29901793_BC21	0.0772594	0.477903	0.400644	1.13605e-14	1.67699e-14	gain	NA	NA	NA	NA	NA	NA
chr11	88275235	88275237	cg29901813_TC21	0.0683045	0.395941	0.327637	5.21879e-16	7.87175e-16	gain	NA	NA	NA	NA	NA	NA
chr11	88275733	88275735	cg29901821_BC21	0.0490613	0.711503	0.662442	7.62606e-22	1.9249e-21	gain	NA	NA	NA	NA	NA	NA
chr11	88276766	88276768	cg29901837_BC21	0.0868798	0.951265	0.864385	1.14327e-18	1.87492e-18	gain	NA	NA	NA	NA	NA	NA
chr11	88276766	88276768	cg29901837_BC22	0.0884478	0.944787	0.856339	1.20986e-17	1.90027e-17	gain	NA	NA	NA	NA	NA	NA
chr11	88276785	88276787	cg29901838_BC11	0.0511003	0.980202	0.929102	3.4653e-23	1.43525e-22	gain	NA	NA	NA	NA	NA	NA
chr11	88286300	88286302	cg29901967_TC21	0.063549	0.481119	0.41757	1.08622e-18	1.78337e-18	gain	NA	NA	NA	NA	NA	NA
chr11	88288911	88288913	cg29901998_TC21	0.0533824	0.946938	0.893555	2.753e-25	6.15827e-24	gain	NA	NA	NA	NA	NA	NA
chr11	88288934	88288936	cg29901999_BC21	0.0678554	0.901344	0.833489	4.99245e-24	3.41803e-23	gain	NA	NA	NA	NA	NA	NA
chr11	88293066	88293068	cg29902050_TC11	0.0692591	0.944493	0.875234	5.62227e-23	2.10853e-22	gain	Ccdc182	protein_coding	ENSMUST00000037268.5	-991	NA	Shore
chr11	88297945	88297947	cg29902148_BC21	0.0681125	0.938358	0.870246	4.60302e-25	7.99733e-24	gain	NA	NA	NA	NA	NA	Shelf
chr11	88304293	88304295	cg29902227_TC21	0.0702095	0.959308	0.889098	5.69414e-26	3.25548e-24	gain	NA	NA	NA	NA	NA	NA
chr11	88304656	88304658	cg29902234_BC21	0.0946628	0.938111	0.843448	7.4648e-24	4.53473e-23	gain	NA	NA	NA	NA	NA	NA
chr11	88307314	88307316	cg29902260_TC11	0.10883	0.957896	0.849066	7.1788e-20	1.28948e-19	gain	NA	NA	NA	NA	NA	NA
chr11	88311841	88311843	cg29902321_TC21	0.0742826	0.932295	0.858012	1.56629e-23	7.79936e-23	gain	NA	NA	NA	NA	NA	NA
chr11	88313910	88313912	cg29902342_TC21	0.056358	0.955572	0.899214	1.78618e-25	5.06667e-24	gain	NA	NA	NA	NA	NA	NA
chr11	88321131	88321133	cg29902448_TC21	0.0805395	0.955553	0.875013	3.38146e-24	2.6253e-23	gain	NA	NA	NA	NA	NA	NA
chr11	88327137	88327139	cg29902493_TC11	0.161711	0.928771	0.76706	2.3193e-20	4.40769e-20	gain	NA	NA	NA	NA	NA	NA
chr11	88334771	88334773	cg29902602_TC11	0.0769227	0.845167	0.768244	2.57658e-18	4.15342e-18	gain	Gm11509	processed_pseudogene	ENSMUST00000117358.1	-888	NA	NA
chr11	88335653	88335655	cg29902615_BC21	0.0658375	0.928622	0.862785	2.69594e-23	1.18025e-22	gain	Gm11509	processed_pseudogene	ENSMUST00000117358.1	-6	NA	NA
chr11	88352271	88352273	cg29902827_BC21	0.0701576	0.930012	0.859855	8.99232e-25	1.15453e-23	gain	Mir378b;Msi2	miRNA;protein_coding;protein_coding	ENSMUST00000175244.1;ENSMUST00000092794.11;ENSMUST00000107909.7	-501;365830;365958	NA	NA
chr11	88352818	88352820	cg29902829_TC21	0.0806664	0.965799	0.885132	4.65973e-22	1.24802e-21	gain	Mir378b;Msi2	miRNA;protein_coding;protein_coding	ENSMUST00000175244.1;ENSMUST00000092794.11;ENSMUST00000107909.7	46;365283;365411	NA	NA
chr11	88353126	88353128	cg29902830_TC21	0.0626597	0.970371	0.907711	2.89059e-25	6.29674e-24	gain	Msi2	protein_coding;protein_coding	ENSMUST00000092794.11;ENSMUST00000107909.7	364975;365103	NA	NA
chr11	88353187	88353189	cg29902832_BC21	0.100454	0.922454	0.822	5.87192e-24	3.82657e-23	gain	Msi2	protein_coding;protein_coding	ENSMUST00000092794.11;ENSMUST00000107909.7	364914;365042	NA	NA
chr11	88354887	88354889	cg29902853_TC21	0.0588413	0.964572	0.905731	4.86997e-23	1.87992e-22	gain	Gm15893;Msi2	antisense;protein_coding;protein_coding	ENSMUST00000143208.1;ENSMUST00000092794.11;ENSMUST00000107909.7	-1403;363214;363342	NA	NA
chr11	88357730	88357732	cg29902901_BC21	0.0511533	0.620817	0.569663	3.92204e-19	6.61663e-19	gain	Gm15893;Msi2	antisense;protein_coding;protein_coding	ENSMUST00000143208.1;ENSMUST00000092794.11;ENSMUST00000107909.7	1440;360371;360499	NA	NA
chr11	88360024	88360026	cg29902938_TC11	0.0888646	0.960973	0.872108	1.90284e-24	1.81237e-23	gain	Gm15893;Msi2	antisense;protein_coding;protein_coding	ENSMUST00000143208.1;ENSMUST00000092794.11;ENSMUST00000107909.7	3734;358077;358205	NA	NA
chr11	88381564	88381566	cg29903235_TC11	0.0602643	0.968151	0.907886	7.54696e-26	3.6059e-24	gain	Msi2	protein_coding;protein_coding;protein_coding	ENSMUST00000092794.11;ENSMUST00000107909.7;ENSMUST00000148013.7	336537;336665;208583	NA	NA
chr11	88385704	88385706	cg29903284_TC11	0.0558857	0.954005	0.898119	1.40843e-20	2.75632e-20	gain	Msi2	protein_coding;protein_coding;protein_coding	ENSMUST00000092794.11;ENSMUST00000107909.7;ENSMUST00000148013.7	332397;332525;204443	NA	NA
chr11	88394724	88394726	cg29903391_BC11	0.0698816	0.976932	0.907051	6.25212e-25	9.4136e-24	gain	Msi2	protein_coding;protein_coding;protein_coding	ENSMUST00000092794.11;ENSMUST00000107909.7;ENSMUST00000148013.7	323377;323505;195423	NA	NA
chr11	88402398	88402400	cg29903471_BC21	0.0504985	0.946352	0.895853	8.46079e-26	3.76991e-24	gain	Msi2	protein_coding;protein_coding;protein_coding	ENSMUST00000092794.11;ENSMUST00000107909.7;ENSMUST00000148013.7	315703;315831;187749	NA	NA
chr11	88405447	88405449	cg29903517_BC21	0.0774607	0.929564	0.852103	3.28842e-22	9.22985e-22	gain	Msi2	protein_coding;protein_coding;protein_coding	ENSMUST00000092794.11;ENSMUST00000107909.7;ENSMUST00000148013.7	312654;312782;184700	NA	NA
chr11	88405463	88405465	cg29903518_BC21	0.0620568	0.931465	0.869408	1.64526e-22	5.10247e-22	gain	Msi2	protein_coding;protein_coding;protein_coding	ENSMUST00000092794.11;ENSMUST00000107909.7;ENSMUST00000148013.7	312638;312766;184684	NA	NA
chr11	88406856	88406858	cg29903533_BC21	0.0567861	0.941095	0.884308	1.46007e-25	4.62913e-24	gain	Msi2	protein_coding;protein_coding;protein_coding	ENSMUST00000092794.11;ENSMUST00000107909.7;ENSMUST00000148013.7	311245;311373;183291	NA	NA
chr11	88414303	88414305	cg29903601_BC11	0.0613642	0.96139	0.900026	4.77307e-20	8.73169e-20	gain	Msi2	protein_coding;protein_coding;protein_coding	ENSMUST00000092794.11;ENSMUST00000107909.7;ENSMUST00000148013.7	303798;303926;175844	NA	NA
chr11	88414334	88414336	cg29903602_BC21	0.0902889	0.944458	0.85417	4.60986e-22	1.23623e-21	gain	Msi2	protein_coding;protein_coding;protein_coding	ENSMUST00000092794.11;ENSMUST00000107909.7;ENSMUST00000148013.7	303767;303895;175813	NA	NA
chr11	88425639	88425641	cg29903755_BC21	0.0756854	0.918172	0.842487	1.45916e-21	3.4279e-21	gain	Msi2	protein_coding;protein_coding;protein_coding	ENSMUST00000092794.11;ENSMUST00000107909.7;ENSMUST00000148013.7	292462;292590;164508	NA	NA
chr11	88431400	88431402	cg29903835_BC21	0.0716534	0.951041	0.879388	2.25201e-21	5.07537e-21	gain	Msi2	protein_coding;protein_coding;protein_coding	ENSMUST00000092794.11;ENSMUST00000107909.7;ENSMUST00000148013.7	286701;286829;158747	NA	NA
chr11	88433464	88433466	cg29903878_BC21	0.0741454	0.95432	0.880175	5.49343e-23	2.0702e-22	gain	Gm11510;Msi2	processed_pseudogene;protein_coding;protein_coding;protein_coding	ENSMUST00000120278.2;ENSMUST00000092794.11;ENSMUST00000107909.7;ENSMUST00000148013.7	50;284637;284765;156683	NA	NA
chr11	88449546	88449548	cg29904082_TC21	0.0884721	0.958479	0.870007	4.38e-24	3.12436e-23	gain	Msi2	protein_coding;protein_coding;protein_coding	ENSMUST00000092794.11;ENSMUST00000107909.7;ENSMUST00000148013.7	268555;268683;140601	NA	NA
chr11	88455314	88455316	cg29904156_TC21	0.0749289	0.941817	0.866888	1.44327e-23	7.34035e-23	gain	Msi2	protein_coding;protein_coding;protein_coding	ENSMUST00000092794.11;ENSMUST00000107909.7;ENSMUST00000148013.7	262787;262915;134833	NA	NA
chr11	88463218	88463220	cg29904265_BC11	0.0864569	0.990492	0.904035	2.16266e-22	6.44173e-22	gain	Msi2	protein_coding;protein_coding;protein_coding	ENSMUST00000092794.11;ENSMUST00000107909.7;ENSMUST00000148013.7	254883;255011;126929	NA	NA
chr11	88464490	88464492	cg29904291_TC21	0.0478769	0.975751	0.927874	1.24137e-25	4.32958e-24	gain	Msi2	protein_coding;protein_coding;protein_coding	ENSMUST00000092794.11;ENSMUST00000107909.7;ENSMUST00000148013.7	253611;253739;125657	NA	NA
chr11	88468023	88468025	cg29904332_TC21	0.0928456	0.905741	0.812895	4.34505e-19	7.30691e-19	gain	Msi2	protein_coding;protein_coding;protein_coding	ENSMUST00000092794.11;ENSMUST00000107909.7;ENSMUST00000148013.7	250078;250206;122124	NA	NA
chr11	88479583	88479585	cg29904458_BC21	0.0764723	0.951894	0.875422	1.2321e-22	4.00037e-22	gain	Msi2	protein_coding;protein_coding;protein_coding;protein_coding	ENSMUST00000092794.11;ENSMUST00000107909.7;ENSMUST00000138790.7;ENSMUST00000148013.7	238518;238646;238527;110564	NA	NA
chr11	88481353	88481355	cg29904481_BC21	0.068633	0.961051	0.892418	7.3893e-23	2.62914e-22	gain	Msi2	protein_coding;protein_coding;protein_coding;protein_coding	ENSMUST00000092794.11;ENSMUST00000107909.7;ENSMUST00000138790.7;ENSMUST00000148013.7	236748;236876;236757;108794	NA	NA
chr11	88482289	88482291	cg29904495_TC21	0.0717942	0.943555	0.871761	2.06897e-22	6.20004e-22	gain	Msi2	protein_coding;protein_coding;protein_coding;protein_coding	ENSMUST00000092794.11;ENSMUST00000107909.7;ENSMUST00000138790.7;ENSMUST00000148013.7	235812;235940;235821;107858	NA	NA
chr11	88485137	88485139	cg29904526_BC21	0.0625082	0.950832	0.888324	6.31482e-21	1.30629e-20	gain	Msi2	protein_coding;protein_coding;protein_coding;protein_coding	ENSMUST00000092794.11;ENSMUST00000107909.7;ENSMUST00000138790.7;ENSMUST00000148013.7	232964;233092;232973;105010	NA	NA
chr11	88493938	88493940	cg29904634_TC21	0.0910694	0.932789	0.841719	3.7345e-23	1.52249e-22	gain	Msi2	protein_coding;protein_coding;protein_coding;protein_coding	ENSMUST00000092794.11;ENSMUST00000107909.7;ENSMUST00000138790.7;ENSMUST00000148013.7	224163;224291;224172;96209	NA	NA
chr11	88512704	88512706	cg29904886_BC11	0.0457652	0.949666	0.9039	5.79138e-24	3.78968e-23	gain	Msi2	protein_coding;protein_coding;protein_coding;protein_coding	ENSMUST00000092794.11;ENSMUST00000107909.7;ENSMUST00000138790.7;ENSMUST00000148013.7	205397;205525;205406;77443	NA	NA
chr11	88523944	88523946	cg29905037_TC11	0.0869486	0.973371	0.886422	4.83943e-23	1.87016e-22	gain	Msi2	protein_coding;protein_coding;protein_coding;protein_coding	ENSMUST00000092794.11;ENSMUST00000107909.7;ENSMUST00000138790.7;ENSMUST00000148013.7	194157;194285;194166;66203	NA	NA
chr11	88526174	88526176	cg29905053_TC11	0.0509614	0.970205	0.919244	1.12762e-23	6.10551e-23	gain	Msi2	protein_coding;protein_coding;protein_coding;protein_coding	ENSMUST00000092794.11;ENSMUST00000107909.7;ENSMUST00000138790.7;ENSMUST00000148013.7	191927;192055;191936;63973	NA	NA
chr11	88526583	88526585	cg29905057_TC21	0.0642295	0.947279	0.883049	5.84391e-23	2.17535e-22	gain	Msi2	protein_coding;protein_coding;protein_coding;protein_coding	ENSMUST00000092794.11;ENSMUST00000107909.7;ENSMUST00000138790.7;ENSMUST00000148013.7	191518;191646;191527;63564	NA	NA
chr11	88526962	88526964	cg29905063_TC21	0.0444999	0.907947	0.863447	1.4266e-20	2.78973e-20	gain	Msi2	protein_coding;protein_coding;protein_coding;protein_coding	ENSMUST00000092794.11;ENSMUST00000107909.7;ENSMUST00000138790.7;ENSMUST00000148013.7	191139;191267;191148;63185	NA	NA
chr11	88527617	88527619	cg29905072_TC21	0.0682809	0.961385	0.893104	1.34891e-26	2.35516e-24	gain	Msi2	protein_coding;protein_coding;protein_coding;protein_coding	ENSMUST00000092794.11;ENSMUST00000107909.7;ENSMUST00000138790.7;ENSMUST00000148013.7	190484;190612;190493;62530	NA	NA
chr11	88527627	88527629	cg29905073_BC21	0.0560238	0.965041	0.909017	6.75433e-26	3.4578e-24	gain	Msi2	protein_coding;protein_coding;protein_coding;protein_coding	ENSMUST00000092794.11;ENSMUST00000107909.7;ENSMUST00000138790.7;ENSMUST00000148013.7	190474;190602;190483;62520	NA	NA
chr11	88527975	88527977	cg29905076_TC21	0.0651956	0.943555	0.878359	2.98236e-22	8.48115e-22	gain	Msi2	protein_coding;protein_coding;protein_coding;protein_coding	ENSMUST00000092794.11;ENSMUST00000107909.7;ENSMUST00000138790.7;ENSMUST00000148013.7	190126;190254;190135;62172	NA	NA
chr11	88529283	88529285	cg29905095_BC21	0.0477047	0.938946	0.891242	1.09963e-24	1.29572e-23	gain	Msi2	protein_coding;protein_coding;protein_coding;protein_coding	ENSMUST00000092794.11;ENSMUST00000107909.7;ENSMUST00000138790.7;ENSMUST00000148013.7	188818;188946;188827;60864	NA	NA
chr11	88535583	88535585	cg29905181_TC21	0.0688492	0.960273	0.891424	9.49247e-24	5.38874e-23	gain	Msi2	protein_coding;protein_coding;protein_coding;protein_coding	ENSMUST00000092794.11;ENSMUST00000107909.7;ENSMUST00000138790.7;ENSMUST00000148013.7	182518;182646;182527;54564	NA	NA
chr11	88535650	88535652	cg29905183_TC11	0.0846096	0.987895	0.903286	3.44299e-25	6.86902e-24	gain	Msi2	protein_coding;protein_coding;protein_coding;protein_coding	ENSMUST00000092794.11;ENSMUST00000107909.7;ENSMUST00000138790.7;ENSMUST00000148013.7	182451;182579;182460;54497	NA	NA
chr11	88539268	88539270	cg29905226_TC21	0.109929	0.889107	0.779178	3.26411e-19	5.53831e-19	gain	Msi2	protein_coding;protein_coding;protein_coding;protein_coding	ENSMUST00000092794.11;ENSMUST00000107909.7;ENSMUST00000138790.7;ENSMUST00000148013.7	178833;178961;178842;50879	NA	NA
chr11	88548295	88548297	cg29905322_BC21	0.0810402	0.951742	0.870702	1.89846e-22	5.76348e-22	gain	Msi2	protein_coding;protein_coding;protein_coding;protein_coding	ENSMUST00000092794.11;ENSMUST00000107909.7;ENSMUST00000138790.7;ENSMUST00000148013.7	169806;169934;169815;41852	NA	NA
chr11	88551161	88551163	cg29905361_BC11	0.0653917	0.91633	0.850938	6.89099e-22	1.75933e-21	gain	Msi2	protein_coding;protein_coding;protein_coding;protein_coding	ENSMUST00000092794.11;ENSMUST00000107909.7;ENSMUST00000138790.7;ENSMUST00000148013.7	166940;167068;166949;38986	NA	NA
chr11	88554249	88554251	cg29905400_TC21	0.0577246	0.963559	0.905834	1.18859e-21	2.85404e-21	gain	Msi2	protein_coding;protein_coding;protein_coding;protein_coding	ENSMUST00000092794.11;ENSMUST00000107909.7;ENSMUST00000138790.7;ENSMUST00000148013.7	163852;163980;163861;35898	NA	NA
chr11	88555051	88555053	cg29905411_BC21	0.0545554	0.896812	0.842257	1.1919e-20	2.35615e-20	gain	Msi2	protein_coding;protein_coding;protein_coding;protein_coding	ENSMUST00000092794.11;ENSMUST00000107909.7;ENSMUST00000138790.7;ENSMUST00000148013.7	163050;163178;163059;35096	NA	NA
chr11	88555755	88555757	cg29905420_TC21	0.0423149	0.912025	0.86971	3.16266e-23	1.33696e-22	gain	Msi2	protein_coding;protein_coding;protein_coding;protein_coding	ENSMUST00000092794.11;ENSMUST00000107909.7;ENSMUST00000138790.7;ENSMUST00000148013.7	162346;162474;162355;34392	NA	NA
chr11	88555802	88555804	cg29905421_TC21	0.0489069	0.946352	0.897446	1.66787e-26	2.43988e-24	gain	Msi2	protein_coding;protein_coding;protein_coding;protein_coding	ENSMUST00000092794.11;ENSMUST00000107909.7;ENSMUST00000138790.7;ENSMUST00000148013.7	162299;162427;162308;34345	NA	NA
chr11	88564732	88564734	cg29905523_TC21	0.0508363	0.939656	0.88882	3.5543e-24	2.71622e-23	gain	Msi2	protein_coding;protein_coding;protein_coding;protein_coding	ENSMUST00000092794.11;ENSMUST00000107909.7;ENSMUST00000138790.7;ENSMUST00000148013.7	153369;153497;153378;25415	NA	NA
chr11	88573542	88573544	cg29905639_TC21	0.0449975	0.958955	0.913958	8.77442e-24	5.09308e-23	gain	Msi2	protein_coding;protein_coding;protein_coding;protein_coding	ENSMUST00000092794.11;ENSMUST00000107909.7;ENSMUST00000138790.7;ENSMUST00000148013.7	144559;144687;144568;16605	NA	NA
chr11	88574322	88574324	cg29905650_BC21	0.0790651	0.946083	0.867018	2.41563e-24	2.10623e-23	gain	Msi2	protein_coding;protein_coding;protein_coding;protein_coding	ENSMUST00000092794.11;ENSMUST00000107909.7;ENSMUST00000138790.7;ENSMUST00000148013.7	143779;143907;143788;15825	NA	NA
chr11	88581788	88581790	cg29905741_BC21	0.0657503	0.952784	0.887034	1.89098e-23	8.99785e-23	gain	Msi2	protein_coding;protein_coding;protein_coding;protein_coding	ENSMUST00000092794.11;ENSMUST00000107909.7;ENSMUST00000138790.7;ENSMUST00000148013.7	136313;136441;136322;8359	NA	NA
chr11	88586655	88586657	cg29905812_TC21	0.0438421	0.974495	0.930652	7.47562e-25	1.04038e-23	gain	Msi2	protein_coding;protein_coding;protein_coding;protein_coding	ENSMUST00000092794.11;ENSMUST00000107909.7;ENSMUST00000138790.7;ENSMUST00000148013.7	131446;131574;131455;3492	NA	NA
chr11	88599640	88599642	cg29905982_BC21	0.0594208	0.958673	0.899252	4.659e-21	9.86254e-21	gain	Msi2	protein_coding;protein_coding;protein_coding;protein_coding	ENSMUST00000092794.11;ENSMUST00000107909.7;ENSMUST00000138790.7;ENSMUST00000144699.7	118461;118589;118470;118873	NA	NA
chr11	88599868	88599870	cg29905988_BC21	0.0649027	0.902328	0.837426	3.78981e-19	6.40018e-19	gain	Msi2	protein_coding;protein_coding;protein_coding;protein_coding	ENSMUST00000092794.11;ENSMUST00000107909.7;ENSMUST00000138790.7;ENSMUST00000144699.7	118233;118361;118242;118645	NA	NA
chr11	88602992	88602994	cg29906031_TC21	0.0556346	0.92932	0.873685	1.83019e-23	8.77778e-23	gain	Msi2	protein_coding;protein_coding;protein_coding;protein_coding	ENSMUST00000092794.11;ENSMUST00000107909.7;ENSMUST00000138790.7;ENSMUST00000144699.7	115109;115237;115118;115521	NA	NA
chr11	88603880	88603882	cg29906049_TC21	0.0558912	0.964286	0.908394	1.93512e-23	9.15645e-23	gain	Msi2	protein_coding;protein_coding;protein_coding;protein_coding	ENSMUST00000092794.11;ENSMUST00000107909.7;ENSMUST00000138790.7;ENSMUST00000144699.7	114221;114349;114230;114633	NA	NA
chr11	88605945	88605947	cg29906080_BC21	0.0861777	0.934084	0.847906	8.81788e-20	1.5698e-19	gain	Msi2	protein_coding;protein_coding;protein_coding;protein_coding	ENSMUST00000092794.11;ENSMUST00000107909.7;ENSMUST00000138790.7;ENSMUST00000144699.7	112156;112284;112165;112568	NA	NA
chr11	88607956	88607958	cg29906109_TC21	0.0617143	0.962486	0.900772	1.51284e-24	1.56978e-23	gain	Msi2	protein_coding;protein_coding;protein_coding;protein_coding	ENSMUST00000092794.11;ENSMUST00000107909.7;ENSMUST00000138790.7;ENSMUST00000144699.7	110145;110273;110154;110557	NA	NA
chr11	88608022	88608024	cg29906111_TC21	0.10239	0.943879	0.841489	3.66606e-17	5.67573e-17	gain	Msi2	protein_coding;protein_coding;protein_coding;protein_coding	ENSMUST00000092794.11;ENSMUST00000107909.7;ENSMUST00000138790.7;ENSMUST00000144699.7	110079;110207;110088;110491	NA	NA
chr11	88614782	88614784	cg29906202_TC21	0.0792312	0.933768	0.854537	3.53206e-21	7.64994e-21	gain	Msi2	protein_coding;protein_coding;protein_coding;protein_coding	ENSMUST00000092794.11;ENSMUST00000107909.7;ENSMUST00000138790.7;ENSMUST00000144699.7	103319;103447;103328;103731	NA	NA
chr11	88621796	88621798	cg29906305_TC21	0.0536912	0.960944	0.907253	5.43782e-25	8.72812e-24	gain	Msi2	protein_coding;protein_coding;protein_coding;protein_coding	ENSMUST00000092794.11;ENSMUST00000107909.7;ENSMUST00000138790.7;ENSMUST00000144699.7	96305;96433;96314;96717	NA	NA
chr11	88623244	88623246	cg29906326_TC21	0.0701559	0.951921	0.881766	1.78373e-23	8.60514e-23	gain	Msi2	protein_coding;protein_coding;protein_coding;protein_coding	ENSMUST00000092794.11;ENSMUST00000107909.7;ENSMUST00000138790.7;ENSMUST00000144699.7	94857;94985;94866;95269	NA	NA
chr11	88626325	88626327	cg29906377_TC21	0.0810672	0.969875	0.888808	2.97749e-23	1.27547e-22	gain	Msi2	protein_coding;protein_coding;protein_coding;protein_coding	ENSMUST00000092794.11;ENSMUST00000107909.7;ENSMUST00000138790.7;ENSMUST00000144699.7	91776;91904;91785;92188	NA	NA
chr11	88626578	88626580	cg29906384_BC21	0.0815257	0.956552	0.875026	1.19989e-22	3.91478e-22	gain	Msi2	protein_coding;protein_coding;protein_coding;protein_coding	ENSMUST00000092794.11;ENSMUST00000107909.7;ENSMUST00000138790.7;ENSMUST00000144699.7	91523;91651;91532;91935	NA	NA
chr11	88626602	88626604	cg29906385_TC21	0.0610518	0.966795	0.905743	2.06632e-25	5.39918e-24	gain	Msi2	protein_coding;protein_coding;protein_coding;protein_coding	ENSMUST00000092794.11;ENSMUST00000107909.7;ENSMUST00000138790.7;ENSMUST00000144699.7	91499;91627;91508;91911	NA	NA
chr11	88626758	88626760	cg29906390_BC21	0.0687729	0.918876	0.850103	4.82419e-23	1.86545e-22	gain	Msi2	protein_coding;protein_coding;protein_coding;protein_coding	ENSMUST00000092794.11;ENSMUST00000107909.7;ENSMUST00000138790.7;ENSMUST00000144699.7	91343;91471;91352;91755	NA	NA
chr11	88627609	88627611	cg29906401_BC21	0.0728645	0.927332	0.854467	3.22717e-22	9.07945e-22	gain	Msi2	protein_coding;protein_coding;protein_coding;protein_coding	ENSMUST00000092794.11;ENSMUST00000107909.7;ENSMUST00000138790.7;ENSMUST00000144699.7	90492;90620;90501;90904	NA	NA
chr11	88628398	88628400	cg29906407_TC21	0.0911146	0.915406	0.824291	8.63011e-21	1.74471e-20	gain	Msi2	protein_coding;protein_coding;protein_coding;protein_coding	ENSMUST00000092794.11;ENSMUST00000107909.7;ENSMUST00000138790.7;ENSMUST00000144699.7	89703;89831;89712;90115	NA	NA
chr11	88628586	88628588	cg29906411_BC21	0.085775	0.911893	0.826118	7.1663e-22	1.82151e-21	gain	Msi2	protein_coding;protein_coding;protein_coding;protein_coding	ENSMUST00000092794.11;ENSMUST00000107909.7;ENSMUST00000138790.7;ENSMUST00000144699.7	89515;89643;89524;89927	NA	NA
chr11	88635528	88635530	cg29906483_TC21	0.0696998	0.929842	0.860142	6.71051e-21	1.38159e-20	gain	Msi2	protein_coding;protein_coding;protein_coding;protein_coding	ENSMUST00000092794.11;ENSMUST00000107909.7;ENSMUST00000138790.7;ENSMUST00000144699.7	82573;82701;82582;82985	NA	NA
chr11	88659784	88659786	cg29906786_TC21	0.0923445	0.950194	0.85785	2.0521e-22	6.15715e-22	gain	Msi2	protein_coding;protein_coding;protein_coding;protein_coding	ENSMUST00000092794.11;ENSMUST00000107909.7;ENSMUST00000138790.7;ENSMUST00000144699.7	58317;58445;58326;58729	NA	NA
chr11	88668569	88668571	cg29906934_TC21	0.0564091	0.969784	0.913375	4.43657e-23	1.74597e-22	gain	Msi2	protein_coding;protein_coding;protein_coding;protein_coding	ENSMUST00000092794.11;ENSMUST00000107909.7;ENSMUST00000138790.7;ENSMUST00000144699.7	49532;49660;49541;49944	NA	NA
chr11	88677086	88677088	cg29907044_TC21	0.0748844	0.922717	0.847833	1.81288e-18	2.94359e-18	gain	Msi2	protein_coding;protein_coding;protein_coding;protein_coding	ENSMUST00000092794.11;ENSMUST00000107909.7;ENSMUST00000138790.7;ENSMUST00000144699.7	41015;41143;41024;41427	NA	NA
chr11	88690109	88690111	cg29907218_TC21	0.0502653	0.891928	0.841663	1.0901e-21	2.64325e-21	gain	Msi2	protein_coding;protein_coding;protein_coding;protein_coding;protein_coding	ENSMUST00000092794.11;ENSMUST00000107908.1;ENSMUST00000107909.7;ENSMUST00000138790.7;ENSMUST00000144699.7	27992;28073;28120;28001;28404	NA	NA
chr11	88692477	88692479	cg29907254_BC21	0.077135	0.967295	0.89016	3.68394e-24	2.78302e-23	gain	Msi2	protein_coding;protein_coding;protein_coding;protein_coding;protein_coding	ENSMUST00000092794.11;ENSMUST00000107908.1;ENSMUST00000107909.7;ENSMUST00000138790.7;ENSMUST00000144699.7	25624;25705;25752;25633;26036	NA	NA
chr11	88693252	88693254	cg29907264_BC21	0.075954	0.958989	0.883035	5.02095e-23	1.9266e-22	gain	Msi2	protein_coding;protein_coding;protein_coding;protein_coding;protein_coding	ENSMUST00000092794.11;ENSMUST00000107908.1;ENSMUST00000107909.7;ENSMUST00000138790.7;ENSMUST00000144699.7	24849;24930;24977;24858;25261	NA	NA
chr11	88693595	88693597	cg29907273_TC21	0.0500287	0.895469	0.84544	4.4238e-21	9.40624e-21	gain	Msi2	protein_coding;protein_coding;protein_coding;protein_coding;protein_coding	ENSMUST00000092794.11;ENSMUST00000107908.1;ENSMUST00000107909.7;ENSMUST00000138790.7;ENSMUST00000144699.7	24506;24587;24634;24515;24918	NA	NA
chr11	88695083	88695085	cg29907302_BC21	0.0579493	0.925108	0.867158	3.39435e-24	2.6325e-23	gain	Msi2	protein_coding;protein_coding;protein_coding;protein_coding;protein_coding	ENSMUST00000092794.11;ENSMUST00000107908.1;ENSMUST00000107909.7;ENSMUST00000138790.7;ENSMUST00000144699.7	23018;23099;23146;23027;23430	NA	NA
chr11	88700004	88700006	cg29907375_TC21	0.0580934	0.964703	0.90661	7.30518e-25	1.02595e-23	gain	Msi2	protein_coding;protein_coding;protein_coding;protein_coding;protein_coding	ENSMUST00000092794.11;ENSMUST00000107908.1;ENSMUST00000107909.7;ENSMUST00000138790.7;ENSMUST00000144699.7	18097;18178;18225;18106;18509	NA	NA
chr11	88716257	88716259	cg29907602_TC21	0.0662049	0.383509	0.317304	6.96672e-16	1.04835e-15	gain	Msi2	protein_coding;protein_coding;protein_coding;protein_coding;protein_coding;protein_coding	ENSMUST00000092794.11;ENSMUST00000107908.1;ENSMUST00000107909.7;ENSMUST00000126293.1;ENSMUST00000138790.7;ENSMUST00000144699.7	1844;1925;1972;1955;1853;2256	NA	Shore
chr11	88720399	88720401	cg29907807_TC21	0.0569099	0.881879	0.824969	8.21407e-23	2.86463e-22	gain	C030037D09Rik	lincRNA;lincRNA;lincRNA	ENSMUST00000125967.1;ENSMUST00000136201.1;ENSMUST00000138007.1	-89;1596;1755	NA	Shore
chr11	88720491	88720493	cg29907809_BC11	0.193806	0.952163	0.758357	1.12161e-20	2.226e-20	gain	C030037D09Rik	lincRNA;lincRNA;lincRNA	ENSMUST00000125967.1;ENSMUST00000136201.1;ENSMUST00000138007.1	3;1688;1847	NA	Shore
chr11	88720823	88720825	cg29907815_TC21	0.0616517	0.938598	0.876946	1.45466e-22	4.59611e-22	gain	C030037D09Rik	lincRNA;lincRNA;lincRNA	ENSMUST00000125967.1;ENSMUST00000136201.1;ENSMUST00000138007.1	335;2020;2179	NA	Shore
chr11	88721560	88721562	cg29907827_BC21	0.0436188	0.910468	0.866849	5.9766e-23	2.21509e-22	gain	C030037D09Rik	lincRNA;lincRNA;lincRNA	ENSMUST00000125967.1;ENSMUST00000136201.1;ENSMUST00000138007.1	1072;2757;2916	NA	Shelf
chr11	88722217	88722219	cg29907837_TC21	0.0582488	0.948449	0.890201	4.78889e-23	1.85496e-22	gain	C030037D09Rik	lincRNA;lincRNA;lincRNA	ENSMUST00000125967.1;ENSMUST00000136201.1;ENSMUST00000138007.1	1729;3414;3573	NA	Shelf
chr11	88729883	88729885	cg29907931_TC21	0.0683629	0.954749	0.886386	3.36876e-25	6.7885e-24	gain	NA	NA	NA	NA	NA	NA
chr11	88759352	88759354	cg29908269_BC21	0.0875212	0.961677	0.874156	3.42947e-22	9.56728e-22	gain	NA	NA	NA	NA	NA	NA
chr11	88791861	88791863	cg29908628_BC21	0.0786385	0.958701	0.880062	5.82531e-23	2.16966e-22	gain	NA	NA	NA	NA	NA	NA
chr11	88799795	88799797	cg29908733_BC21	0.050095	0.947292	0.897197	5.68009e-24	3.74068e-23	gain	NA	NA	NA	NA	NA	NA
chr11	88826179	88826181	cg29909074_TC21	0.0678511	0.729387	0.661535	3.11048e-19	5.28505e-19	gain	NA	NA	NA	NA	NA	NA
chr11	88840626	88840628	cg29909316_BC21	0.0946639	0.945852	0.851188	8.81038e-24	5.10906e-23	gain	Akap1	protein_coding;protein_coding;protein_coding;protein_coding;protein_coding;protein_coding	ENSMUST00000018572.10;ENSMUST00000107903.7;ENSMUST00000107904.2;ENSMUST00000143720.7;ENSMUST00000153787.1;ENSMUST00000153961.7	23960;10877;23091;10877;3872;914	NA	NA
chr11	88847807	88847809	cg29909462_TC21	0.0853871	0.940649	0.855262	9.72842e-23	3.29033e-22	gain	Akap1	protein_coding;protein_coding;protein_coding;protein_coding	ENSMUST00000018572.10;ENSMUST00000107903.7;ENSMUST00000107904.2;ENSMUST00000143720.7	16779;3696;15910;3696	NA	NA
chr11	88851520	88851522	cg29909509_BC11	0.0872791	0.954628	0.867349	1.21151e-15	1.81544e-15	gain	4930556N13Rik;Akap1	antisense;protein_coding;protein_coding;protein_coding;protein_coding	ENSMUST00000173677.1;ENSMUST00000018572.10;ENSMUST00000107903.7;ENSMUST00000107904.2;ENSMUST00000143720.7	-83;13066;-17;12197;-17	NA	NA
chr11	88851538	88851540	cg29909510_TC21	0.0585093	0.877909	0.8194	5.30568e-21	1.11204e-20	gain	4930556N13Rik;Akap1	antisense;protein_coding;protein_coding;protein_coding;protein_coding	ENSMUST00000173677.1;ENSMUST00000018572.10;ENSMUST00000107903.7;ENSMUST00000107904.2;ENSMUST00000143720.7	-65;13048;-35;12179;-35	NA	NA
chr11	88853423	88853425	cg29909524_TC21	0.0721429	0.97763	0.905487	1.51787e-24	1.57219e-23	gain	4930556N13Rik;Akap1	antisense;protein_coding;protein_coding	ENSMUST00000173677.1;ENSMUST00000018572.10;ENSMUST00000107904.2	1820;11163;10294	NA	NA
chr11	88861669	88861671	cg29909619_BC21	0.0645342	0.975115	0.910581	1.39778e-24	1.49257e-23	gain	4930556N13Rik;Akap1	antisense;protein_coding;protein_coding	ENSMUST00000173677.1;ENSMUST00000018572.10;ENSMUST00000107904.2	10066;2917;2048	NA	Shelf
chr11	88861804	88861806	cg29909621_TC21	0.0652533	0.942484	0.877231	9.83447e-24	5.52342e-23	gain	4930556N13Rik;Akap1	antisense;protein_coding;protein_coding	ENSMUST00000173677.1;ENSMUST00000018572.10;ENSMUST00000107904.2	10201;2782;1913	NA	Shelf
chr11	88884730	88884732	cg29910008_TC21	0.0667134	0.915987	0.849274	2.03525e-21	4.63203e-21	gain	NA	NA	NA	NA	NA	NA
chr11	88898007	88898009	cg29910277_TC21	0.055943	0.470972	0.415029	3.0468e-15	4.53499e-15	gain	NA	NA	NA	NA	NA	NA
chr11	88899380	88899382	cg29910293_TC21	0.0747021	0.935641	0.860939	3.80484e-23	1.54585e-22	gain	NA	NA	NA	NA	NA	NA
chr11	88909820	88909822	cg29910400_BC21	0.342685	0.926457	0.583772	7.94627e-18	1.25636e-17	gain	Scpep1os	antisense	ENSMUST00000139592.2	3893	NA	NA
chr11	88910749	88910751	cg29910428_TC11	0.76381	0.98341	0.2196	5.17635e-16	7.80839e-16	gain	Scpep1os	antisense	ENSMUST00000139592.2	4822	NA	NA
chr11	88910964	88910966	cg29910432_TC21	0.691588	0.959879	0.268291	8.30533e-14	1.21187e-13	gain	Scpep1os	antisense	ENSMUST00000139592.2	5037	NA	NA
chr11	88931049	88931051	cg29910690_TC21	0.0611976	0.969479	0.908281	5.88766e-26	3.30801e-24	gain	Scpep1;Scpep1os	protein_coding;antisense	ENSMUST00000000287.8;ENSMUST00000139592.2	24416;25122	NA	NA
chr11	88933384	88933386	cg29910725_TC21	0.0737493	0.946962	0.873213	1.96989e-24	1.84966e-23	gain	Scpep1;Scpep1os	protein_coding;antisense	ENSMUST00000000287.8;ENSMUST00000139592.2	22081;27457	NA	NA
chr11	88944626	88944628	cg29910869_TC21	0.0688331	0.958184	0.889351	7.14305e-25	1.01434e-23	gain	Scpep1	protein_coding	ENSMUST00000000287.8	10839	NA	NA
chr11	88950972	88950974	cg29910960_TC21	0.0491161	0.962669	0.913552	4.7684e-26	3.08131e-24	gain	Scpep1	protein_coding	ENSMUST00000000287.8	4493	NA	NA
chr11	88965149	88965151	cg29911123_TC21	0.124796	0.962391	0.837595	4.42938e-24	3.14728e-23	gain	Elobl	protein_coding;protein_coding;protein_coding	ENSMUST00000061938.13;ENSMUST00000082339.3;ENSMUST00000121228.1	1768;110;1782	NA	NA
chr11	88965172	88965174	cg29911125_BC21	0.0660291	0.621014	0.554985	1.5012e-18	2.44683e-18	gain	Elobl	protein_coding;protein_coding;protein_coding	ENSMUST00000061938.13;ENSMUST00000082339.3;ENSMUST00000121228.1	1745;87;1759	NA	NA
chr11	88965212	88965214	cg29911126_TC21	0.0907178	0.928274	0.837557	3.63195e-21	7.84645e-21	gain	Elobl	protein_coding;protein_coding;protein_coding	ENSMUST00000061938.13;ENSMUST00000082339.3;ENSMUST00000121228.1	1705;47;1719	NA	NA
chr11	88966218	88966220	cg29911131_TC11	0.0793273	0.942329	0.863002	1.71635e-22	5.29102e-22	gain	Elobl	protein_coding;protein_coding;protein_coding	ENSMUST00000061938.13;ENSMUST00000082339.3;ENSMUST00000121228.1	699;-959;713	NA	NA
chr11	88967190	88967192	cg29911137_BC11	0.127342	0.965151	0.837809	5.56112e-23	2.09044e-22	gain	Elobl	protein_coding;protein_coding	ENSMUST00000061938.13;ENSMUST00000121228.1	-273;-259	NA	NA
chr11	88972742	88972744	cg29911175_TC21	0.0772303	0.954459	0.877229	2.4801e-23	1.10657e-22	gain	2210409E12Rik;Coil	transcribed_processed_pseudogene;protein_coding;protein_coding	ENSMUST00000122062.1;ENSMUST00000036649.7;ENSMUST00000107898.7	86;-1192;2491	NA	Shore
chr11	88981009	88981011	cg29911321_BC11	0.0710409	0.96397	0.892929	2.81327e-25	6.22549e-24	gain	Coil	protein_coding;protein_coding	ENSMUST00000036649.7;ENSMUST00000107898.7	7075;10758	NA	NA
chr11	88982536	88982538	cg29911356_BC21	0.0811076	0.942614	0.861507	5.54334e-23	2.08516e-22	gain	Coil	protein_coding;protein_coding	ENSMUST00000036649.7;ENSMUST00000107898.7	8602;12285	NA	NA
chr11	88996563	88996565	cg29911564_BC21	0.0452637	0.944103	0.898839	8.83352e-25	1.14245e-23	gain	Gm11496	lincRNA	ENSMUST00000128078.1	-19	NA	Shelf
chr11	89003753	89003755	cg29911706_TC21	0.0669209	0.94226	0.87534	1.38687e-21	3.27643e-21	gain	Trim25	protein_coding;protein_coding;protein_coding	ENSMUST00000000284.6;ENSMUST00000100627.8;ENSMUST00000107896.9	4378;4378;4378	NA	Shelf
chr11	89004591	89004593	cg29911713_TC21	0.077449	0.936843	0.859395	2.50107e-23	1.11417e-22	gain	Trim25	protein_coding;protein_coding;protein_coding	ENSMUST00000000284.6;ENSMUST00000100627.8;ENSMUST00000107896.9	5216;5216;5216	NA	NA
chr11	89016119	89016121	cg29911853_BC21	0.053634	0.965606	0.911972	8.92635e-22	2.21268e-21	gain	Trim25	protein_coding;protein_coding	ENSMUST00000000284.6;ENSMUST00000107896.9	16744;16744	NA	NA
chr11	89016522	89016524	cg29911868_BC21	0.0736109	0.969475	0.895864	2.88462e-25	6.29387e-24	gain	Trim25	protein_coding;protein_coding	ENSMUST00000000284.6;ENSMUST00000107896.9	17147;17147	NA	NA
chr11	89023504	89023506	cg29911966_BC21	0.0720032	0.938799	0.866796	2.63944e-21	5.86512e-21	gain	NA	NA	NA	NA	NA	NA
chr11	89030335	89030337	cg29912050_TC21	0.0730354	0.943569	0.870533	1.24987e-19	2.19315e-19	gain	NA	NA	NA	NA	NA	NA
chr11	89030386	89030388	cg29912052_BC21	0.0625435	0.94501	0.882466	4.69586e-23	1.82607e-22	gain	NA	NA	NA	NA	NA	NA
chr11	89031394	89031396	cg29912065_TC11	0.0671826	0.968403	0.901221	4.91399e-24	3.38254e-23	gain	NA	NA	NA	NA	NA	NA
chr11	89042269	89042271	cg29912197_BC21	0.0792497	0.933747	0.854497	1.20619e-23	6.41499e-23	gain	Dgke	protein_coding;protein_coding;protein_coding	ENSMUST00000000285.8;ENSMUST00000107894.7;ENSMUST00000152772.1	18479;24581;18479	NA	NA
chr11	89047899	89047901	cg29912248_BC21	0.0600439	0.901083	0.841039	5.08122e-22	1.3461e-21	gain	Dgke	protein_coding;protein_coding;protein_coding	ENSMUST00000000285.8;ENSMUST00000107894.7;ENSMUST00000152772.1	12849;18951;12849	NA	NA
chr11	89061521	89061523	cg29912495_TC21	0.0813642	0.405184	0.32382	1.23865e-13	1.80394e-13	gain	Dgke	protein_coding;protein_coding;protein_coding	ENSMUST00000000285.8;ENSMUST00000107894.7;ENSMUST00000152772.1	-773;5329;-773	NA	Shore
chr11	89068580	89068582	cg29912582_BC21	0.0736391	0.962483	0.888844	1.1143e-23	6.05427e-23	gain	Dgkeos	antisense;antisense	ENSMUST00000123094.7;ENSMUST00000178493.7	2493;3852	NA	NA
chr11	89069886	89069888	cg29912609_TC21	0.0571031	0.604737	0.547634	7.43293e-19	1.23203e-18	gain	NA	NA	NA	NA	NA	NA
chr11	89073777	89073779	cg29912646_TC11	0.0968992	0.973378	0.876479	5.93432e-23	2.20224e-22	gain	Gm525	protein_coding;protein_coding	ENSMUST00000100619.10;ENSMUST00000127186.1	-63;-1231	NA	NA
chr11	89073855	89073857	cg29912647_TC21	0.0593369	0.963565	0.904229	6.8523e-25	9.90047e-24	gain	Gm525	protein_coding;protein_coding	ENSMUST00000100619.10;ENSMUST00000127186.1	15;-1153	NA	NA
chr11	89075103	89075105	cg29912670_BC21	0.0905505	0.221223	0.130673	1.23416e-06	1.64438e-06	gain	Gm525	protein_coding;protein_coding	ENSMUST00000100619.10;ENSMUST00000127186.1	1263;95	NA	NA
chr11	89076332	89076334	cg29912694_TC21	0.0633003	0.911294	0.847994	1.5157e-24	1.57119e-23	gain	Gm525	protein_coding;protein_coding	ENSMUST00000100619.10;ENSMUST00000127186.1	2492;1324	NA	NA
chr11	89079633	89079635	cg29912737_TC21	0.0772156	0.96576	0.888544	3.52298e-22	9.79249e-22	gain	Gm525	protein_coding;protein_coding	ENSMUST00000100619.10;ENSMUST00000127186.1	5793;4625	NA	NA
chr11	89084773	89084775	cg29912794_BC21	0.0507496	0.79153	0.74078	1.07361e-20	2.13697e-20	gain	Gm525	protein_coding;protein_coding	ENSMUST00000100619.10;ENSMUST00000127186.1	10933;9765	NA	NA
chr11	89092784	89092786	cg29912885_BC21	0.0526084	0.91663	0.864022	4.48351e-24	3.17662e-23	gain	Gm525	protein_coding;protein_coding	ENSMUST00000100619.10;ENSMUST00000127186.1	18944;17776	NA	NA
chr11	89092933	89092935	cg29912890_BC21	0.0623448	0.958456	0.896112	1.68556e-24	1.67896e-23	gain	Gm525	protein_coding;protein_coding	ENSMUST00000100619.10;ENSMUST00000127186.1	19093;17925	NA	NA
chr11	89094064	89094066	cg29912902_TC21	0.0590941	0.931106	0.872012	5.32048e-25	8.62278e-24	gain	NA	NA	NA	NA	NA	NA
chr11	89098182	89098184	cg29912945_TC11	0.0768862	0.980023	0.903137	4.41161e-22	1.18937e-21	gain	NA	NA	NA	NA	NA	NA
chr11	89101687	89101689	cg29913019_TC21	0.0687971	0.482279	0.413482	1.95385e-18	3.1673e-18	gain	NA	NA	NA	NA	NA	NA
chr11	89122912	89122914	cg29913297_BC21	0.0766758	0.956639	0.879964	3.56994e-19	6.03936e-19	gain	NA	NA	NA	NA	NA	NA
chr11	89126192	89126194	cg29913341_BC21	0.0712894	0.938311	0.867022	2.03194e-24	1.88741e-23	gain	Gm11497	lincRNA	ENSMUST00000138295.1	514	NA	NA
chr11	89126619	89126621	cg29913343_BC21	0.0704127	0.959374	0.888962	4.83038e-25	8.21153e-24	gain	Gm11497	lincRNA	ENSMUST00000138295.1	87	NA	NA
chr11	89131489	89131491	cg29913379_BC21	0.0956547	0.52886	0.433205	2.33096e-16	3.54041e-16	gain	NA	NA	NA	NA	NA	NA
chr11	89142882	89142884	cg29913510_BC21	0.0795603	0.914754	0.835194	1.5402e-23	7.70217e-23	gain	NA	NA	NA	NA	NA	NA
chr11	89143249	89143251	cg29913519_TC21	0.0581879	0.879658	0.82147	3.53812e-23	1.4584e-22	gain	NA	NA	NA	NA	NA	NA
chr11	89153644	89153646	cg29913629_TC21	0.0683012	0.960464	0.892163	9.63897e-26	3.93045e-24	gain	NA	NA	NA	NA	NA	NA
chr11	89156069	89156071	cg29913660_TC21	0.0861617	0.943001	0.85684	4.72927e-17	7.30055e-17	gain	NA	NA	NA	NA	NA	NA
chr11	89202631	89202633	cg29914233_BC21	0.0484324	0.965832	0.917399	1.82163e-24	1.76193e-23	gain	NA	NA	NA	NA	NA	NA
chr11	89209942	89209944	cg29914314_TC21	0.0573334	0.404825	0.347491	1.32688e-14	1.95679e-14	gain	NA	NA	NA	NA	NA	NA
chr11	89358919	89358921	cg29915957_TC21	0.0850078	0.963248	0.87824	7.12784e-24	4.38821e-23	gain	NA	NA	NA	NA	NA	NA
chr11	89411977	89411979	cg29916474_TC21	0.0612741	0.958807	0.897533	8.73091e-26	3.79797e-24	gain	Ankfn1	protein_coding;protein_coding;protein_coding;protein_coding	ENSMUST00000050983.1;ENSMUST00000207815.1;ENSMUST00000208932.1;ENSMUST00000238273.2	6971;114670;6971;429289	NA	NA
chr11	89412017	89412019	cg29916475_TC21	0.0610431	0.939405	0.878362	4.07015e-24	2.96864e-23	gain	Ankfn1	protein_coding;protein_coding;protein_coding;protein_coding	ENSMUST00000050983.1;ENSMUST00000207815.1;ENSMUST00000208932.1;ENSMUST00000238273.2	6931;114630;6931;429249	NA	NA
chr11	89413920	89413922	cg29916492_TC21	0.0754463	0.965543	0.890097	4.17988e-25	7.59844e-24	gain	Ankfn1	protein_coding;protein_coding;protein_coding;protein_coding	ENSMUST00000050983.1;ENSMUST00000207815.1;ENSMUST00000208932.1;ENSMUST00000238273.2	5028;112727;5028;427346	NA	NA
chr11	89418706	89418708	cg29916560_BC11	0.0699112	0.956185	0.886274	1.24284e-25	4.33122e-24	gain	Ankfn1	protein_coding;protein_coding;protein_coding;protein_coding	ENSMUST00000050983.1;ENSMUST00000207815.1;ENSMUST00000208932.1;ENSMUST00000238273.2	242;107941;242;422560	NA	NA
chr11	89418919	89418921	cg29916569_TC11	0.0475679	0.978623	0.931055	4.22994e-26	2.96781e-24	gain	Ankfn1	protein_coding;protein_coding;protein_coding;protein_coding	ENSMUST00000050983.1;ENSMUST00000207815.1;ENSMUST00000208932.1;ENSMUST00000238273.2	29;107728;29;422347	NA	NA
chr11	89469822	89469824	cg29917102_BC21	0.0842163	0.92713	0.842913	1.76972e-20	3.41588e-20	gain	Ankfn1	protein_coding;protein_coding;protein_coding;protein_coding	ENSMUST00000128717.8;ENSMUST00000169201.1;ENSMUST00000207815.1;ENSMUST00000238273.2	227023;68734;56825;371444	NA	NA
chr11	89508842	89508844	cg29917454_TC11	0.0927197	0.913863	0.821143	5.48028e-22	1.43843e-21	gain	Ankfn1	protein_coding;protein_coding;protein_coding;protein_coding	ENSMUST00000128717.8;ENSMUST00000169201.1;ENSMUST00000207815.1;ENSMUST00000238273.2	188003;29714;17805;332424	NA	NA
chr11	89526551	89526553	cg29917638_BC21	0.0769782	0.959015	0.882037	8.1537e-23	2.84756e-22	gain	Ankfn1	protein_coding;protein_coding;protein_coding;protein_coding;protein_coding	ENSMUST00000128717.8;ENSMUST00000169201.1;ENSMUST00000207350.1;ENSMUST00000207815.1;ENSMUST00000238273.2	170294;12005;170335;96;314715	NA	NA
chr11	89526571	89526573	cg29917639_TC21	0.0859037	0.940631	0.854727	1.04879e-20	2.09084e-20	gain	Ankfn1	protein_coding;protein_coding;protein_coding;protein_coding;protein_coding	ENSMUST00000128717.8;ENSMUST00000169201.1;ENSMUST00000207350.1;ENSMUST00000207815.1;ENSMUST00000238273.2	170274;11985;170315;76;314695	NA	NA
chr11	89532673	89532675	cg29917701_BC21	0.0734674	0.964557	0.89109	1.7475e-24	1.71777e-23	gain	Ankfn1	protein_coding;protein_coding;protein_coding;protein_coding	ENSMUST00000128717.8;ENSMUST00000169201.1;ENSMUST00000207350.1;ENSMUST00000238273.2	164172;5883;164213;308593	NA	NA
chr11	89538573	89538575	cg29917771_BC11	0.0813809	0.966596	0.885215	2.29105e-24	2.03647e-23	gain	Ankfn1	protein_coding;protein_coding;protein_coding;protein_coding	ENSMUST00000128717.8;ENSMUST00000169201.1;ENSMUST00000207350.1;ENSMUST00000238273.2	158272;-17;158313;302693	NA	NA
chr11	89538631	89538633	cg29917772_TC21	0.0688896	0.952017	0.883128	3.36404e-26	2.81567e-24	gain	Ankfn1	protein_coding;protein_coding;protein_coding;protein_coding	ENSMUST00000128717.8;ENSMUST00000169201.1;ENSMUST00000207350.1;ENSMUST00000238273.2	158214;-75;158255;302635	NA	NA
chr11	89606986	89606988	cg29918350_TC21	0.0564771	0.962813	0.906336	2.23011e-24	2.00151e-23	gain	Ankfn1	protein_coding;protein_coding;protein_coding	ENSMUST00000128717.8;ENSMUST00000207350.1;ENSMUST00000238273.2	89859;89900;234280	NA	NA
chr11	89618494	89618496	cg29918465_BC21	0.0646586	0.919611	0.854952	5.56975e-23	2.09321e-22	gain	Ankfn1	protein_coding;protein_coding;protein_coding	ENSMUST00000128717.8;ENSMUST00000207350.1;ENSMUST00000238273.2	78351;78392;222772	NA	NA
chr11	89618815	89618817	cg29918468_TC21	0.0703876	0.955838	0.88545	4.23688e-24	3.05337e-23	gain	Ankfn1	protein_coding;protein_coding;protein_coding	ENSMUST00000128717.8;ENSMUST00000207350.1;ENSMUST00000238273.2	78030;78071;222451	NA	NA
chr11	89696980	89696982	cg29919107_TC21	0.058957	0.28696	0.228003	3.34548e-14	4.9063e-14	gain	Ankfn1	protein_coding;protein_coding;protein_coding;protein_coding	ENSMUST00000128717.8;ENSMUST00000207171.1;ENSMUST00000207350.1;ENSMUST00000238273.2	-135;80673;-94;144286	NA	NA
chr11	89696990	89696992	cg29919108_TC21	0.0623506	0.319214	0.256864	1.92317e-16	2.92591e-16	gain	Ankfn1	protein_coding;protein_coding;protein_coding;protein_coding	ENSMUST00000128717.8;ENSMUST00000207171.1;ENSMUST00000207350.1;ENSMUST00000238273.2	-145;80663;-104;144276	NA	NA
chr11	89697094	89697096	cg29919111_BC21	0.0617651	0.30442	0.242655	5.46939e-13	7.90898e-13	gain	Ankfn1	protein_coding;protein_coding;protein_coding;protein_coding	ENSMUST00000128717.8;ENSMUST00000207171.1;ENSMUST00000207350.1;ENSMUST00000238273.2	-249;80559;-208;144172	NA	NA
chr11	89720860	89720862	cg29919327_TC21	0.0536648	0.939748	0.886083	2.01788e-26	2.53839e-24	gain	Ankfn1	protein_coding;protein_coding	ENSMUST00000207171.1;ENSMUST00000238273.2	56793;120406	NA	NA
chr11	89777064	89777066	cg29919781_TC21	0.0593949	0.906126	0.846731	9.41155e-22	2.3192e-21	gain	Ankfn1	protein_coding;protein_coding	ENSMUST00000207171.1;ENSMUST00000238273.2	589;64202	NA	NA
chr11	89804587	89804589	cg29919974_BC21	0.0652	0.974732	0.909532	4.52716e-23	1.77429e-22	gain	Ankfn1	protein_coding	ENSMUST00000238273.2	36679	NA	NA
chr11	89811603	89811605	cg29920019_BC11	0.085952	0.955508	0.869556	3.86693e-22	1.06141e-21	gain	Ankfn1	protein_coding	ENSMUST00000238273.2	29663	NA	NA
chr11	89811915	89811917	cg29920020_TC21	0.0457246	0.911944	0.866219	1.9523e-22	5.90338e-22	gain	Ankfn1	protein_coding	ENSMUST00000238273.2	29351	NA	NA
chr11	89929898	89929900	cg29920773_BC21	0.0787878	0.920461	0.841673	2.59987e-23	1.14779e-22	gain	NA	NA	NA	NA	NA	NA
chr11	89945213	89945215	cg29920916_TC21	0.0674484	0.970392	0.902943	1.60492e-23	7.94482e-23	gain	NA	NA	NA	NA	NA	NA
chr11	89978018	89978020	cg29921133_BC21	0.0735593	0.949607	0.876048	3.10913e-24	2.48133e-23	gain	NA	NA	NA	NA	NA	NA
chr11	89978727	89978729	cg29921145_TC21	0.0483479	0.942192	0.893844	9.76489e-23	3.3006e-22	gain	NA	NA	NA	NA	NA	NA
chr11	89978908	89978910	cg29921149_TC21	0.0640409	0.954019	0.889978	2.60122e-25	6.00958e-24	gain	NA	NA	NA	NA	NA	NA
chr11	89985689	89985691	cg29921222_TC21	0.0761874	0.93766	0.861473	1.04008e-21	2.53585e-21	gain	Pctp	protein_coding	ENSMUST00000020864.8	17205	NA	NA
chr11	89989047	89989049	cg29921302_TC21	0.057661	0.959523	0.901862	6.40837e-25	9.53248e-24	gain	Pctp	protein_coding	ENSMUST00000020864.8	13847	NA	NA
chr11	89996960	89996962	cg29921379_BC21	0.0544223	0.908843	0.854421	2.36762e-22	6.9588e-22	gain	Pctp	protein_coding	ENSMUST00000020864.8	5934	NA	NA
chr11	89997112	89997114	cg29921382_TC21	0.0673584	0.95872	0.891362	7.04762e-23	2.52948e-22	gain	Pctp	protein_coding	ENSMUST00000020864.8	5782	NA	NA
chr11	89999390	89999392	cg29921427_TC21	0.0756718	0.968081	0.892409	4.70402e-25	8.10191e-24	gain	Pctp	protein_coding	ENSMUST00000020864.8	3504	NA	Shelf
chr11	90000450	90000452	cg29921445_BC21	0.0663649	0.95201	0.885645	3.19837e-23	1.349e-22	gain	Pctp	protein_coding	ENSMUST00000020864.8	2444	NA	Shelf
chr11	90016561	90016563	cg29921620_BC21	0.0598151	0.965775	0.905959	3.53761e-25	6.96148e-24	gain	NA	NA	NA	NA	NA	NA
chr11	90026116	90026118	cg29921700_TC21	0.0528942	0.939714	0.88682	4.22371e-22	1.14536e-21	gain	NA	NA	NA	NA	NA	NA
chr11	90027505	90027507	cg29921719_BC21	0.0555594	0.971559	0.916	1.18802e-26	2.34502e-24	gain	NA	NA	NA	NA	NA	NA
chr11	90033334	90033336	cg29921825_BC21	0.0518402	0.904944	0.853103	2.23723e-22	6.63302e-22	gain	Tmem100	protein_coding	ENSMUST00000092788.3	2987	NA	NA
chr11	90054756	90054758	cg29922031_TC11	0.0734651	0.977896	0.904431	7.53185e-26	3.60277e-24	gain	NA	NA	NA	NA	NA	NA
chr11	90055781	90055783	cg29922043_BC21	0.058619	0.965943	0.907324	3.21829e-25	6.64206e-24	gain	NA	NA	NA	NA	NA	NA
chr11	90094320	90094322	cg29922356_TC21	0.0697365	0.952049	0.882312	2.89074e-21	6.37151e-21	gain	NA	NA	NA	NA	NA	NA
chr11	90097401	90097403	cg29922375_TC21	0.0751016	0.864709	0.789607	1.61248e-22	5.01684e-22	gain	NA	NA	NA	NA	NA	NA
chr11	90099941	90099943	cg29922400_BC21	0.0913311	0.947841	0.85651	2.78792e-24	2.31028e-23	gain	NA	NA	NA	NA	NA	NA
chr11	90106137	90106139	cg29922449_BC21	0.0719	0.94794	0.87604	2.53085e-21	5.64577e-21	gain	NA	NA	NA	NA	NA	NA
chr11	90109653	90109655	cg29922477_BC21	0.0654266	0.873353	0.807926	8.58831e-21	1.73692e-20	gain	NA	NA	NA	NA	NA	NA
chr11	90129923	90129925	cg29922667_TC21	0.0588167	0.957552	0.898736	6.21781e-25	9.38683e-24	gain	NA	NA	NA	NA	NA	NA
chr11	90130221	90130223	cg29922674_TC21	0.060672	0.860885	0.800213	1.23011e-22	3.99542e-22	gain	NA	NA	NA	NA	NA	NA
chr11	90133659	90133661	cg29922703_TC21	0.0783461	0.954078	0.875732	2.02828e-21	4.61733e-21	gain	NA	NA	NA	NA	NA	NA
chr11	90143584	90143586	cg29922794_BC21	0.075663	0.962817	0.887154	2.1289e-19	3.66273e-19	gain	Gm11494	lincRNA	ENSMUST00000142279.1	40	NA	NA
chr11	90143623	90143625	cg29922795_BC21	0.0810573	0.965012	0.883954	1.17838e-22	3.85745e-22	gain	Gm11494	lincRNA	ENSMUST00000142279.1	1	NA	NA
chr11	90196834	90196836	cg29923317_TC21	0.0769407	0.956498	0.879557	7.0438e-25	1.00678e-23	gain	Gm45716;Gm45883	protein_coding;protein_coding;protein_coding;processed_transcript;processed_transcript	ENSMUST00000124877.2;ENSMUST00000134929.7;ENSMUST00000153734.1;ENSMUST00000210131.1;ENSMUST00000211334.1	9152;9151;9151;8727;8660	NA	NA
chr11	90250843	90250845	cg29923896_TC21	0.0648557	0.669402	0.604546	2.89371e-19	4.92844e-19	gain	Gm45716;Gm45883;Mmd	protein_coding;protein_coding;processed_transcript;processed_transcript;protein_coding;protein_coding	ENSMUST00000124877.2;ENSMUST00000134929.7;ENSMUST00000210131.1;ENSMUST00000211334.1;ENSMUST00000004050.6;ENSMUST00000107887.7	63161;63160;62736;62669;1368;1388	NA	Shore
chr11	90256966	90256968	cg29923967_TC21	0.0441069	0.902607	0.8585	1.94103e-22	5.87331e-22	gain	Gm45883;Mmd	processed_transcript;processed_transcript;protein_coding;protein_coding	ENSMUST00000210131.1;ENSMUST00000211334.1;ENSMUST00000004050.6;ENSMUST00000107887.7	68859;68792;7491;7511	NA	NA
chr11	90257058	90257060	cg29923969_BC21	0.0526084	0.975219	0.922611	3.17285e-25	6.59666e-24	gain	Gm45883;Mmd	processed_transcript;processed_transcript;protein_coding;protein_coding	ENSMUST00000210131.1;ENSMUST00000211334.1;ENSMUST00000004050.6;ENSMUST00000107887.7	68951;68884;7583;7603	NA	NA
chr11	90263596	90263598	cg29924082_BC21	0.057058	0.928773	0.871715	1.23892e-20	2.44332e-20	gain	Gm45883;Mmd	processed_transcript;processed_transcript;protein_coding;protein_coding	ENSMUST00000210131.1;ENSMUST00000211334.1;ENSMUST00000004050.6;ENSMUST00000107887.7	75489;75422;14121;14141	NA	NA
chr11	90283277	90283279	cg29924317_BC21	0.0896834	0.94585	0.856167	3.37547e-21	7.3407e-21	gain	NA	NA	NA	NA	NA	NA
chr11	90337635	90337637	cg29924860_TC21	0.0682766	0.96038	0.892103	2.04811e-23	9.55387e-23	gain	Hlf	protein_coding	ENSMUST00000004051.7	53260	NA	NA
chr11	90343297	90343299	cg29924936_BC21	0.0709254	0.949926	0.879001	1.03283e-20	2.06116e-20	gain	Hlf	protein_coding;protein_coding;protein_coding;protein_coding	ENSMUST00000004051.7;ENSMUST00000043658.11;ENSMUST00000107881.7;ENSMUST00000137957.1	47598;46393;44910;38638	NA	NA
chr11	90345956	90345958	cg29924973_TC21	0.0852704	0.972243	0.886972	4.55125e-23	1.78169e-22	gain	Hlf	protein_coding;protein_coding;protein_coding;protein_coding;protein_coding	ENSMUST00000004051.7;ENSMUST00000043658.11;ENSMUST00000107881.7;ENSMUST00000137957.1;ENSMUST00000176001.1	44939;43734;42251;35979;42017	NA	NA
chr11	90356737	90356739	cg29925121_BC21	0.0726506	0.933602	0.860951	2.70584e-24	2.26917e-23	gain	Hlf	protein_coding;protein_coding;protein_coding;protein_coding;protein_coding	ENSMUST00000004051.7;ENSMUST00000043658.11;ENSMUST00000107881.7;ENSMUST00000137957.1;ENSMUST00000176001.1	34158;32953;31470;25198;31236	NA	NA
chr11	90358147	90358149	cg29925139_TC21	0.0991381	0.958499	0.859361	8.44888e-20	1.50685e-19	gain	Hlf	protein_coding;protein_coding;protein_coding;protein_coding;protein_coding	ENSMUST00000004051.7;ENSMUST00000043658.11;ENSMUST00000107881.7;ENSMUST00000137957.1;ENSMUST00000176001.1	32748;31543;30060;23788;29826	NA	NA
chr11	90358276	90358278	cg29925140_TC21	0.0627535	0.898312	0.835559	1.09501e-21	2.65389e-21	gain	Hlf	protein_coding;protein_coding;protein_coding;protein_coding;protein_coding	ENSMUST00000004051.7;ENSMUST00000043658.11;ENSMUST00000107881.7;ENSMUST00000137957.1;ENSMUST00000176001.1	32619;31414;29931;23659;29697	NA	NA
chr11	90371562	90371564	cg29925335_TC21	0.0726295	0.928915	0.856286	2.48909e-22	7.2613e-22	gain	Hlf	protein_coding;protein_coding;protein_coding;protein_coding;protein_coding	ENSMUST00000004051.7;ENSMUST00000043658.11;ENSMUST00000107881.7;ENSMUST00000137957.1;ENSMUST00000176001.1	19333;18128;16645;10373;16411	NA	NA
chr11	90392270	90392272	cg29925747_TC21	0.0718088	0.877142	0.805333	4.30398e-21	9.17362e-21	gain	Hlf	protein_coding	ENSMUST00000004051.7	-1375	NA	Shore
chr11	90424186	90424188	cg29926077_TC11	0.0986519	0.96416	0.865508	1.08838e-16	1.66454e-16	gain	NA	NA	NA	NA	NA	NA
chr11	90484937	90484939	cg29926606_TC21	0.0926698	0.941013	0.848343	3.24965e-25	6.67284e-24	gain	Stxbp4	protein_coding	ENSMUST00000143203.7	153147	NA	NA
chr11	90485433	90485435	cg29926612_BC11	0.197883	0.975404	0.77752	2.44075e-19	4.18048e-19	gain	Stxbp4	protein_coding	ENSMUST00000143203.7	152651	NA	NA
chr11	90517322	90517324	cg29926994_BC21	0.092004	0.972413	0.880409	2.55889e-21	5.70201e-21	gain	Gm11511;Stxbp4	processed_pseudogene;protein_coding;protein_coding	ENSMUST00000118146.1;ENSMUST00000123260.7;ENSMUST00000143203.7	-6;31588;120762	NA	NA
chr11	90539457	90539459	cg29927209_BC21	0.106622	0.948188	0.841566	6.71044e-23	2.42971e-22	gain	Gm11512;Stxbp4	processed_pseudogene;protein_coding;protein_coding;protein_coding	ENSMUST00000119669.1;ENSMUST00000020858.13;ENSMUST00000123260.7;ENSMUST00000143203.7	-311;98605;9453;98627	NA	NA
chr11	90548728	90548730	cg29927301_TC21	0.0793063	0.9224	0.843093	6.66257e-23	2.41624e-22	gain	Stxbp4	protein_coding;protein_coding;protein_coding	ENSMUST00000020858.13;ENSMUST00000123260.7;ENSMUST00000143203.7	89334;182;89356	NA	NA
chr11	90548874	90548876	cg29927304_BC21	0.0723753	0.951103	0.878728	2.29075e-21	5.15443e-21	gain	Stxbp4	protein_coding;protein_coding;protein_coding	ENSMUST00000020858.13;ENSMUST00000123260.7;ENSMUST00000143203.7	89188;36;89210	NA	NA
chr11	90548932	90548934	cg29927307_BC11	0.0551821	0.980408	0.925226	5.41771e-22	1.42397e-21	gain	Stxbp4	protein_coding;protein_coding;protein_coding	ENSMUST00000020858.13;ENSMUST00000123260.7;ENSMUST00000143203.7	89130;-22;89152	NA	NA
chr11	90552718	90552720	cg29927355_BC21	0.0538726	0.963894	0.910021	6.21317e-25	9.38392e-24	gain	Stxbp4	protein_coding;protein_coding	ENSMUST00000020858.13;ENSMUST00000143203.7	85344;85366	NA	NA
chr11	90560854	90560856	cg29927434_TC21	0.0740093	0.948509	0.8745	4.07587e-25	7.48588e-24	gain	Stxbp4	protein_coding;protein_coding	ENSMUST00000020858.13;ENSMUST00000143203.7	77208;77230	NA	NA
chr11	90630831	90630833	cg29927994_BC21	0.0589836	0.952446	0.893462	1.65451e-23	8.12941e-23	gain	Stxbp4	protein_coding;protein_coding;protein_coding;protein_coding;protein_coding;protein_coding	ENSMUST00000020858.13;ENSMUST00000107872.7;ENSMUST00000107875.7;ENSMUST00000132078.1;ENSMUST00000132905.1;ENSMUST00000143203.7	7231;7245;7234;7242;86;7253	NA	NA
chr11	90630879	90630881	cg29927996_BC21	0.0917895	0.947479	0.85569	7.78109e-22	1.9596e-21	gain	Stxbp4	protein_coding;protein_coding;protein_coding;protein_coding;protein_coding;protein_coding	ENSMUST00000020858.13;ENSMUST00000107872.7;ENSMUST00000107875.7;ENSMUST00000132078.1;ENSMUST00000132905.1;ENSMUST00000143203.7	7183;7197;7186;7194;38;7205	NA	NA
chr11	90640230	90640232	cg29928160_BC21	0.0807637	0.953811	0.873047	7.51485e-21	1.53419e-20	gain	Cox11	protein_coding;protein_coding	ENSMUST00000020851.14;ENSMUST00000099960.2	2058;53	NA	Shore
chr11	90640328	90640330	cg29928162_TC21	0.0795076	0.926189	0.846682	2.16877e-21	4.90639e-21	gain	Cox11	protein_coding;protein_coding	ENSMUST00000020851.14;ENSMUST00000099960.2	2156;151	NA	Shore
chr11	90650903	90650905	cg29928238_BC21	0.121623	0.842908	0.721285	2.90545e-15	4.32606e-15	gain	Tom1l1	protein_coding;protein_coding;protein_coding;protein_coding;protein_coding	ENSMUST00000020849.8;ENSMUST00000107867.7;ENSMUST00000107868.7;ENSMUST00000107869.8;ENSMUST00000127034.1	36704;12096;36698;36676;-974	NA	NA
chr11	90651461	90651463	cg29928247_TC21	0.0912873	0.924653	0.833366	2.20915e-22	6.56081e-22	gain	Tom1l1	protein_coding;protein_coding;protein_coding;protein_coding	ENSMUST00000020849.8;ENSMUST00000107867.7;ENSMUST00000107868.7;ENSMUST00000107869.8	36146;11538;36140;36118	NA	NA
chr11	90662640	90662642	cg29928375_TC11	0.0705963	0.986919	0.916323	1.94587e-24	1.83657e-23	gain	Tom1l1	protein_coding;protein_coding;protein_coding;protein_coding;protein_coding	ENSMUST00000020849.8;ENSMUST00000107867.7;ENSMUST00000107868.7;ENSMUST00000107869.8;ENSMUST00000147329.1	24967;359;24961;24939;672	NA	NA
chr11	90662807	90662809	cg29928378_BC11	0.0705877	0.984903	0.914315	1.63022e-22	5.06302e-22	gain	Tom1l1	protein_coding;protein_coding;protein_coding;protein_coding;protein_coding	ENSMUST00000020849.8;ENSMUST00000107867.7;ENSMUST00000107868.7;ENSMUST00000107869.8;ENSMUST00000147329.1	24800;192;24794;24772;505	NA	NA
chr11	90665640	90665642	cg29928409_BC21	0.0510645	0.930422	0.879358	2.13459e-22	6.37046e-22	gain	Tom1l1	protein_coding;protein_coding;protein_coding	ENSMUST00000020849.8;ENSMUST00000107868.7;ENSMUST00000107869.8	21967;21961;21939	NA	NA
chr11	90667237	90667239	cg29928426_BC21	0.0882022	0.950742	0.86254	6.53865e-20	1.17918e-19	gain	Tom1l1	protein_coding;protein_coding;protein_coding	ENSMUST00000020849.8;ENSMUST00000107868.7;ENSMUST00000107869.8	20370;20364;20342	NA	NA
chr11	90678624	90678626	cg29928564_BC21	0.0585454	0.968368	0.909823	8.18968e-24	4.84709e-23	gain	Tom1l1	protein_coding;protein_coding;protein_coding;protein_coding	ENSMUST00000020849.8;ENSMUST00000107868.7;ENSMUST00000107869.8;ENSMUST00000154599.1	8983;8977;8955;8964	NA	NA
chr11	90807777	90807779	cg29929632_TC21	0.105293	0.939268	0.833976	5.34563e-19	8.93768e-19	gain	4930405D11Rik	lincRNA	ENSMUST00000142521.1	3086	NA	NA
chr11	90826567	90826569	cg29929768_BC21	0.0657065	0.957792	0.892086	2.40647e-23	1.08139e-22	gain	4930405D11Rik	lincRNA	ENSMUST00000142521.1	21876	NA	NA
chr11	90854917	90854919	cg29929956_TC21	0.0461163	0.924002	0.877886	1.14585e-21	2.76357e-21	gain	4930405D11Rik	lincRNA	ENSMUST00000142521.1	50226	NA	NA
chr11	90861320	90861322	cg29930004_TC21	0.0676613	0.933351	0.86569	1.34929e-24	1.46184e-23	gain	4930405D11Rik;Gm11516	lincRNA;processed_pseudogene	ENSMUST00000142521.1;ENSMUST00000118450.1	56629;28	NA	NA
chr11	90883299	90883301	cg29930106_TC21	0.0807206	0.96185	0.88113	1.85123e-24	1.78113e-23	gain	4930405D11Rik	lincRNA;lincRNA;lincRNA	ENSMUST00000132218.1;ENSMUST00000142163.1;ENSMUST00000142521.1	-45;-20;78608	NA	NA
chr11	90883460	90883462	cg29930107_TC21	0.0526939	0.961792	0.909098	9.54234e-23	3.23876e-22	gain	4930405D11Rik	lincRNA;lincRNA;lincRNA	ENSMUST00000132218.1;ENSMUST00000142163.1;ENSMUST00000142521.1	116;141;78769	NA	NA
chr11	90924217	90924219	cg29930312_BC21	0.0775278	0.936145	0.858617	6.65785e-24	4.18622e-23	gain	NA	NA	NA	NA	NA	NA
chr11	91057447	91057449	cg29931104_BC11	0.0478084	0.530114	0.482306	8.44554e-16	1.26906e-15	gain	NA	NA	NA	NA	NA	NA
chr11	91114598	91114600	cg29931463_TC21	0.0732628	0.917062	0.843799	7.62429e-23	2.69721e-22	gain	NA	NA	NA	NA	NA	NA
chr11	91133930	91133932	cg29931607_TC21	0.0552008	0.66614	0.610939	4.30876e-19	7.24744e-19	gain	NA	NA	NA	NA	NA	NA
chr11	91237138	91237140	cg29932174_BC11	0.100452	0.936131	0.835679	2.86516e-18	4.60921e-18	gain	NA	NA	NA	NA	NA	NA
chr11	91279069	91279071	cg29932459_BC21	0.0649378	0.938866	0.873928	3.26611e-23	1.37035e-22	gain	NA	NA	NA	NA	NA	NA
chr11	91279543	91279545	cg29932462_BC21	0.0842053	0.973704	0.889498	1.52826e-20	2.97621e-20	gain	NA	NA	NA	NA	NA	NA
chr11	91575553	91575555	cg29934015_TC21	0.0869564	0.232105	0.145148	3.84033e-08	5.21854e-08	gain	Kif2b	protein_coding	ENSMUST00000061019.5	2005	NA	NA
chr11	91832346	91832348	cg29935192_TC11	0.146581	0.97127	0.824688	3.2115e-21	7.01445e-21	gain	Gm11498	processed_pseudogene	ENSMUST00000120660.1	-956	NA	NA
chr11	91940763	91940765	cg29935685_BC11	0.163076	0.953006	0.789929	1.52221e-18	2.48026e-18	gain	NA	NA	NA	NA	NA	NA
chr11	91971712	91971714	cg29935813_TC11	0.067083	0.88525	0.818167	1.30954e-22	4.21062e-22	gain	NA	NA	NA	NA	NA	NA
chr11	91986503	91986505	cg29935863_TC11	0.111045	0.969744	0.858699	1.90125e-25	5.20174e-24	gain	NA	NA	NA	NA	NA	NA
chr11	92072886	92072888	cg29936229_TC21	0.0926367	0.691229	0.598593	1.11998e-16	1.7125e-16	gain	NA	NA	NA	NA	NA	NA
chr11	92266336	92266338	cg29937050_TC21	0.113446	0.947035	0.83359	1.8379e-20	3.53955e-20	gain	NA	NA	NA	NA	NA	NA
chr11	92290505	92290507	cg29937132_BC21	0.0650984	0.670836	0.605737	1.64557e-20	3.19002e-20	gain	NA	NA	NA	NA	NA	NA
chr11	92290595	92290597	cg29937134_TC21	0.0578527	0.509229	0.451376	5.77406e-19	9.63438e-19	gain	NA	NA	NA	NA	NA	NA
chr11	92315656	92315658	cg29937252_BC21	0.0881271	0.948103	0.859976	7.17611e-24	4.40969e-23	gain	NA	NA	NA	NA	NA	NA
chr11	92325685	92325687	cg29937300_BC11	0.0578572	0.864187	0.80633	6.91299e-22	1.76436e-21	gain	NA	NA	NA	NA	NA	NA
chr11	92327057	92327059	cg29937310_TC21	0.0890006	0.959546	0.870546	6.07588e-23	2.24418e-22	gain	NA	NA	NA	NA	NA	NA
chr11	92363001	92363003	cg29937472_TC21	0.0531886	0.454352	0.401163	3.2757e-15	4.87309e-15	gain	NA	NA	NA	NA	NA	NA
chr11	92376196	92376198	cg29937535_TC21	0.0680839	0.967108	0.899024	5.08773e-24	3.46184e-23	gain	NA	NA	NA	NA	NA	NA
chr11	92506598	92506600	cg29938068_BC21	0.112452	0.952992	0.84054	1.80227e-19	3.11997e-19	gain	NA	NA	NA	NA	NA	NA
chr11	92561401	92561403	cg29938295_BC21	0.0931905	0.950261	0.85707	7.98278e-23	2.79977e-22	gain	NA	NA	NA	NA	NA	NA
chr11	92561603	92561605	cg29938296_TC21	0.108773	0.940564	0.831791	1.38746e-17	2.17507e-17	gain	NA	NA	NA	NA	NA	NA
chr11	92632585	92632587	cg29938596_TC21	0.084102	0.875325	0.791223	1.9336e-19	3.33796e-19	gain	NA	NA	NA	NA	NA	NA
chr11	92653434	92653436	cg29938673_BC21	0.0576389	0.821536	0.763897	1.20629e-21	2.89236e-21	gain	NA	NA	NA	NA	NA	NA
chr11	92666599	92666601	cg29938743_BC21	0.105632	0.938279	0.832646	3.5729e-23	1.47013e-22	gain	NA	NA	NA	NA	NA	NA
chr11	92770158	92770160	cg29939136_BC21	0.0969045	0.906799	0.809895	3.34245e-19	5.66747e-19	gain	Gm11500	processed_pseudogene	ENSMUST00000118237.2	815	NA	NA
chr11	92774994	92774996	cg29939188_BC21	0.0731083	0.928749	0.855641	1.40777e-22	4.4728e-22	gain	NA	NA	NA	NA	NA	NA
chr11	92793070	92793072	cg29939270_BC21	0.0648141	0.964139	0.899325	6.15183e-25	9.33902e-24	gain	Gm11501	processed_pseudogene	ENSMUST00000118039.1	209	NA	NA
chr11	93014524	93014526	cg29940332_BC21	0.0938003	0.947295	0.853494	3.37199e-21	7.3341e-21	gain	NA	NA	NA	NA	NA	NA
chr11	93014691	93014693	cg29940334_TC21	0.0850217	0.955026	0.870004	2.22396e-19	3.82086e-19	gain	NA	NA	NA	NA	NA	NA
chr11	93120902	93120904	cg29941047_BC21	0.0645451	0.941047	0.876502	2.23302e-24	2.00282e-23	gain	Car10	protein_coding;protein_coding;protein_coding;protein_coding;protein_coding;protein_coding	ENSMUST00000042943.12;ENSMUST00000092780.8;ENSMUST00000107858.8;ENSMUST00000107859.7;ENSMUST00000107861.7;ENSMUST00000107863.3	22499;21613;22489;22499;22499;21613	NA	NA
chr11	93321500	93321502	cg29942050_TC21	0.0849805	0.966044	0.881064	4.75262e-22	1.27004e-21	gain	Car10	protein_coding;protein_coding;protein_coding;protein_coding;protein_coding	ENSMUST00000042943.12;ENSMUST00000107858.8;ENSMUST00000107859.7;ENSMUST00000107861.7;ENSMUST00000107863.3	223097;223087;223097;223097;222211	NA	NA
chr11	93468174	93468176	cg29942936_BC21	0.0638458	0.932072	0.868226	8.84468e-24	5.12237e-23	gain	Car10	protein_coding;protein_coding;protein_coding;protein_coding	ENSMUST00000042943.12;ENSMUST00000107858.8;ENSMUST00000107861.7;ENSMUST00000107863.3	369771;369761;369771;368885	NA	NA
chr11	93490363	93490365	cg29943086_TC21	0.0548073	0.884535	0.829728	1.48069e-22	4.66511e-22	gain	Car10	protein_coding;protein_coding;protein_coding;protein_coding	ENSMUST00000042943.12;ENSMUST00000107858.8;ENSMUST00000107861.7;ENSMUST00000107863.3	391960;391950;391960;391074	NA	NA
chr11	93566032	93566034	cg29943678_TC21	0.050489	0.944598	0.894109	1.70691e-21	3.9481e-21	gain	Car10	protein_coding;protein_coding;protein_coding	ENSMUST00000042943.12;ENSMUST00000107858.8;ENSMUST00000107863.3	467629;467619;466743	NA	NA
chr11	93642988	93642990	cg29944233_TC21	0.0593687	0.968259	0.908891	2.0652e-26	2.53864e-24	gain	NA	NA	NA	NA	NA	NA
chr11	93651455	93651457	cg29944313_TC21	0.0523155	0.748427	0.696112	7.12259e-20	1.27988e-19	gain	Gm11502	processed_pseudogene	ENSMUST00000120917.1	697	NA	NA
chr11	93695179	93695181	cg29944657_BC21	0.0731776	0.947312	0.874135	4.66116e-24	3.26146e-23	gain	Gm11506	processed_pseudogene	ENSMUST00000122414.1	98	NA	NA
chr11	93729253	93729255	cg29944922_TC21	0.0703268	0.960768	0.890441	9.87817e-22	2.42209e-21	gain	NA	NA	NA	NA	NA	NA
chr11	93733668	93733670	cg29944976_TC11	0.0754552	0.979263	0.903808	4.4762e-27	2.20101e-24	gain	NA	NA	NA	NA	NA	NA
chr11	93752025	93752027	cg29945125_TC21	0.0527455	0.967114	0.914369	5.89441e-27	2.213e-24	gain	NA	NA	NA	NA	NA	NA
chr11	93763443	93763445	cg29945223_TC11	0.0440363	0.333867	0.289831	1.36052e-15	2.03683e-15	gain	NA	NA	NA	NA	NA	NA
chr11	93763493	93763495	cg29945224_BC21	0.0716451	0.30628	0.234635	1.05163e-11	1.49942e-11	gain	NA	NA	NA	NA	NA	NA
chr11	93822587	93822589	cg29945765_TC21	0.0479703	0.950164	0.902194	3.47526e-25	6.9046e-24	gain	NA	NA	NA	NA	NA	NA
chr11	93829702	93829704	cg29945852_BC21	0.072597	0.839994	0.767397	1.94665e-18	3.15591e-18	gain	NA	NA	NA	NA	NA	NA
chr11	93838153	93838155	cg29945938_TC21	0.0565459	0.947459	0.890913	4.07216e-26	2.93936e-24	gain	NA	NA	NA	NA	NA	NA
chr11	93877196	93877198	cg29946179_TC21	0.0809921	0.95093	0.869938	8.03984e-21	1.6334e-20	gain	Utp18	protein_coding;protein_coding;protein_coding	ENSMUST00000066888.9;ENSMUST00000130797.1;ENSMUST00000134807.1	8570;8570;-1053	NA	NA
chr11	93905153	93905155	cg29946548_TC21	0.0477901	0.958526	0.910736	3.84449e-24	2.85937e-23	gain	Mbtd1	protein_coding;protein_coding;protein_coding;protein_coding;protein_coding;protein_coding;protein_coding;protein_coding;protein_coding	ENSMUST00000063645.10;ENSMUST00000063718.10;ENSMUST00000107850.7;ENSMUST00000107852.7;ENSMUST00000107853.7;ENSMUST00000107854.8;ENSMUST00000127539.7;ENSMUST00000140880.7;ENSMUST00000145354.7	18274;18937;19288;1;19302;18935;18947;19048;18946	NA	NA
chr11	93905212	93905214	cg29946550_TC21	0.0678516	0.947087	0.879235	7.69955e-24	4.63702e-23	gain	Mbtd1	protein_coding;protein_coding;protein_coding;protein_coding;protein_coding;protein_coding;protein_coding;protein_coding;protein_coding	ENSMUST00000063645.10;ENSMUST00000063718.10;ENSMUST00000107850.7;ENSMUST00000107852.7;ENSMUST00000107853.7;ENSMUST00000107854.8;ENSMUST00000127539.7;ENSMUST00000140880.7;ENSMUST00000145354.7	18333;18996;19347;60;19361;18994;19006;19107;19005	NA	NA
chr11	93908896	93908898	cg29946582_BC21	0.0899072	0.964541	0.874634	8.96338e-23	3.07587e-22	gain	Mbtd1	protein_coding;protein_coding;protein_coding;protein_coding;protein_coding;protein_coding;protein_coding;protein_coding;protein_coding;protein_coding	ENSMUST00000063645.10;ENSMUST00000063718.10;ENSMUST00000107850.7;ENSMUST00000107852.7;ENSMUST00000107853.7;ENSMUST00000107854.8;ENSMUST00000127539.7;ENSMUST00000132739.1;ENSMUST00000140880.7;ENSMUST00000145354.7	22017;22680;23031;3744;23045;22678;22690;-1090;22791;22689	NA	NA
chr11	93952432	93952434	cg29946866_BC21	0.0619683	0.901133	0.839165	3.83013e-23	1.55388e-22	gain	Gm20390;Nme2	protein_coding;protein_coding;protein_coding	ENSMUST00000170303.1;ENSMUST00000021217.10;ENSMUST00000072566.4	15861;3827;3351	NA	Shelf
chr11	93952518	93952520	cg29946867_BC21	0.0461058	0.965592	0.919486	3.30023e-27	2.1628e-24	gain	Gm20390;Nme2	protein_coding;protein_coding;protein_coding	ENSMUST00000170303.1;ENSMUST00000021217.10;ENSMUST00000072566.4	15775;3741;3265	NA	Shelf
chr11	93961021	93961023	cg29947025_BC21	0.0829764	0.948279	0.865303	8.65635e-23	2.9901e-22	gain	Gm20390;Nme1	protein_coding;protein_coding;protein_coding;protein_coding	ENSMUST00000170303.1;ENSMUST00000021220.9;ENSMUST00000107844.2;ENSMUST00000135884.7	7272;5022;7251;7500	NA	NA
chr11	93965916	93965918	cg29947071_BC21	0.0885039	0.964536	0.876032	7.9157e-20	1.41599e-19	gain	Gm20390;Nme1	protein_coding;protein_coding;protein_coding;protein_coding	ENSMUST00000170303.1;ENSMUST00000021220.9;ENSMUST00000107844.2;ENSMUST00000135884.7	2377;127;2356;2605	NA	NA
chr11	93979406	93979408	cg29947228_BC21	0.0571501	0.890164	0.833014	1.08683e-21	2.63627e-21	gain	NA	NA	NA	NA	NA	NA
chr11	93988445	93988447	cg29947325_BC21	0.0484604	0.894096	0.845635	4.19373e-24	3.03327e-23	gain	NA	NA	NA	NA	NA	NA
chr11	93988650	93988652	cg29947329_TC21	0.0608578	0.898434	0.837576	4.04438e-22	1.10331e-21	gain	NA	NA	NA	NA	NA	NA
chr11	94037984	94037986	cg29947793_BC21	0.0974378	0.78475	0.687312	1.52343e-19	2.65281e-19	gain	Gm11518;Spag9	processed_pseudogene;protein_coding;protein_coding;protein_coding	ENSMUST00000118048.1;ENSMUST00000041956.13;ENSMUST00000132605.1;ENSMUST00000132772.7	-356;41882;41882;41894	NA	NA
chr11	94052202	94052204	cg29947878_BC21	0.0564901	0.960598	0.904108	1.11569e-24	1.30684e-23	gain	Spag9	protein_coding;protein_coding;protein_coding;protein_coding;protein_coding;protein_coding;protein_coding;protein_coding	ENSMUST00000024979.14;ENSMUST00000041956.13;ENSMUST00000075695.12;ENSMUST00000092777.10;ENSMUST00000103168.9;ENSMUST00000127066.1;ENSMUST00000132079.7;ENSMUST00000156019.7	7838;56100;7998;7998;7935;8013;8085;8633	NA	NA
chr11	94081347	94081349	cg29948067_BC21	0.0682209	0.956201	0.88798	6.27925e-24	4.01229e-23	gain	Spag9	protein_coding;protein_coding;protein_coding;protein_coding;protein_coding;protein_coding;protein_coding;protein_coding;protein_coding	ENSMUST00000024979.14;ENSMUST00000041956.13;ENSMUST00000075695.12;ENSMUST00000092777.10;ENSMUST00000103168.9;ENSMUST00000132079.7;ENSMUST00000138154.1;ENSMUST00000153076.1;ENSMUST00000156019.7	36983;85245;37143;37143;37080;37230;9685;-1440;37778	NA	NA
chr11	94082478	94082480	cg29948080_BC21	0.0674349	0.926236	0.858801	8.41403e-22	2.09961e-21	gain	Spag9	protein_coding;protein_coding;protein_coding;protein_coding;protein_coding;protein_coding;protein_coding;protein_coding;protein_coding	ENSMUST00000024979.14;ENSMUST00000041956.13;ENSMUST00000075695.12;ENSMUST00000092777.10;ENSMUST00000103168.9;ENSMUST00000132079.7;ENSMUST00000138154.1;ENSMUST00000153076.1;ENSMUST00000156019.7	38114;86376;38274;38274;38211;38361;10816;-309;38909	NA	NA
chr11	94082969	94082971	cg29948089_TC21	0.0702754	0.974985	0.904709	1.14977e-26	2.34502e-24	gain	Spag9	protein_coding;protein_coding;protein_coding;protein_coding;protein_coding;protein_coding;protein_coding;protein_coding;protein_coding	ENSMUST00000024979.14;ENSMUST00000041956.13;ENSMUST00000075695.12;ENSMUST00000092777.10;ENSMUST00000103168.9;ENSMUST00000132079.7;ENSMUST00000138154.1;ENSMUST00000153076.1;ENSMUST00000156019.7	38605;86867;38765;38765;38702;38852;11307;182;39400	NA	NA
chr11	94083378	94083380	cg29948092_TC11	0.0744163	0.94466	0.870244	3.43393e-22	9.57726e-22	gain	Spag9	protein_coding;protein_coding;protein_coding;protein_coding;protein_coding;protein_coding;protein_coding;protein_coding;protein_coding	ENSMUST00000024979.14;ENSMUST00000041956.13;ENSMUST00000075695.12;ENSMUST00000092777.10;ENSMUST00000103168.9;ENSMUST00000132079.7;ENSMUST00000138154.1;ENSMUST00000153076.1;ENSMUST00000156019.7	39014;87276;39174;39174;39111;39261;11716;591;39809	NA	NA
chr11	94092941	94092943	cg29948168_BC11	0.0754846	0.95473	0.879245	4.56308e-23	1.78536e-22	gain	Spag9	protein_coding;protein_coding;protein_coding;protein_coding;protein_coding;protein_coding;protein_coding;protein_coding;protein_coding	ENSMUST00000024979.14;ENSMUST00000041956.13;ENSMUST00000075695.12;ENSMUST00000092777.10;ENSMUST00000103168.9;ENSMUST00000132079.7;ENSMUST00000138154.1;ENSMUST00000153076.1;ENSMUST00000156019.7	48577;96839;48737;48737;48674;48824;21279;10154;49372	NA	NA
chr11	94097222	94097224	cg29948192_TC21	0.0898036	0.909151	0.819347	6.511e-21	1.34369e-20	gain	Spag9	protein_coding;protein_coding;protein_coding;protein_coding;protein_coding;protein_coding;protein_coding;protein_coding	ENSMUST00000024979.14;ENSMUST00000041956.13;ENSMUST00000075695.12;ENSMUST00000092777.10;ENSMUST00000103168.9;ENSMUST00000132079.7;ENSMUST00000153076.1;ENSMUST00000156019.7	52858;101120;53018;53018;52955;53105;14435;53653	NA	NA
chr11	94098170	94098172	cg29948204_BC21	0.116472	0.942988	0.826516	2.25334e-21	5.0779e-21	gain	Spag9	protein_coding;protein_coding;protein_coding;protein_coding;protein_coding;protein_coding;protein_coding	ENSMUST00000024979.14;ENSMUST00000041956.13;ENSMUST00000075695.12;ENSMUST00000092777.10;ENSMUST00000103168.9;ENSMUST00000132079.7;ENSMUST00000153076.1	53806;102068;53966;53966;53903;54053;15383	NA	NA
chr11	94123966	94123968	cg29948384_TC21	0.0672433	0.955656	0.888413	1.01896e-23	5.67027e-23	gain	Spag9	protein_coding;protein_coding;protein_coding;protein_coding;protein_coding;protein_coding	ENSMUST00000024979.14;ENSMUST00000041956.13;ENSMUST00000075695.12;ENSMUST00000092777.10;ENSMUST00000103168.9;ENSMUST00000153076.1	79602;127864;79762;79762;79699;41179	NA	NA
chr11	94129246	94129248	cg29948457_TC21	0.0788901	0.974664	0.895774	5.40071e-24	3.60803e-23	gain	NA	NA	NA	NA	NA	NA
chr11	94137422	94137424	cg29948556_BC11	0.046928	0.973584	0.926656	4.19154e-22	1.13788e-21	gain	B230206L02Rik	processed_transcript;processed_transcript;processed_transcript	ENSMUST00000125406.1;ENSMUST00000132584.7;ENSMUST00000155965.1	1763;3938;3921	NA	NA
chr11	94137570	94137572	cg29948561_TC21	0.0509809	0.921338	0.870357	6.10307e-21	1.26585e-20	gain	B230206L02Rik	processed_transcript;processed_transcript;processed_transcript	ENSMUST00000125406.1;ENSMUST00000132584.7;ENSMUST00000155965.1	1911;4086;4069	NA	NA
chr11	94146150	94146152	cg29948676_TC21	0.0539314	0.97201	0.918079	2.194e-26	2.5484e-24	gain	B230206L02Rik	processed_transcript;processed_transcript	ENSMUST00000132584.7;ENSMUST00000155965.1	12666;12649	NA	Shelf
chr11	94151819	94151821	cg29948823_BC21	0.0770566	0.927988	0.850931	1.44064e-20	2.81567e-20	gain	B230206L02Rik	processed_transcript;processed_transcript	ENSMUST00000132584.7;ENSMUST00000155965.1	18335;18318	NA	Shelf
chr11	94159485	94159487	cg29948928_TC21	0.0984279	0.87645	0.778022	8.14612e-20	1.45554e-19	gain	NA	NA	NA	NA	NA	NA
chr11	94162843	94162845	cg29948987_BC21	0.0894221	0.93159	0.842168	1.18151e-22	3.8658e-22	gain	NA	NA	NA	NA	NA	NA
chr11	94172200	94172202	cg29949098_BC21	0.0800762	0.907169	0.827093	2.46031e-22	7.19135e-22	gain	NA	NA	NA	NA	NA	NA
chr11	94179700	94179702	cg29949186_TC11	0.0779805	0.971407	0.893426	2.35399e-22	6.92532e-22	gain	NA	NA	NA	NA	NA	NA
chr11	94179731	94179733	cg29949187_BC21	0.046168	0.959049	0.912881	3.42309e-24	2.64759e-23	gain	NA	NA	NA	NA	NA	NA
chr11	94201602	94201604	cg29949394_TC21	0.0711092	0.275571	0.204462	4.74292e-12	6.78914e-12	gain	NA	NA	NA	NA	NA	NA
chr11	94214628	94214630	cg29949723_TC11	0.0926954	0.985658	0.892962	3.95954e-25	7.36841e-24	gain	Tob1	protein_coding	ENSMUST00000041589.5	3175	NA	Shelf
chr11	94226155	94226157	cg29949838_BC21	0.0520992	0.961109	0.90901	3.31682e-23	1.38658e-22	gain	NA	NA	NA	NA	NA	NA
chr11	94228696	94228698	cg29949871_BC11	0.051417	0.975121	0.923704	1.05882e-25	4.05721e-24	gain	NA	NA	NA	NA	NA	NA
chr11	94229145	94229147	cg29949878_TC21	0.0639959	0.930214	0.866218	2.11975e-23	9.80977e-23	gain	NA	NA	NA	NA	NA	NA
chr11	94237348	94237350	cg29950012_BC21	0.0685568	0.967807	0.89925	2.08574e-24	1.91994e-23	gain	Wfikkn2	protein_coding	ENSMUST00000061469.3	5359	NA	NA
chr11	94238126	94238128	cg29950039_TC21	0.0754872	0.945233	0.869746	3.79377e-19	6.40661e-19	gain	Wfikkn2	protein_coding	ENSMUST00000061469.3	4581	NA	NA
chr11	94242554	94242556	cg29950107_BC21	0.0882152	0.631457	0.543241	3.45713e-17	5.35616e-17	gain	Wfikkn2	protein_coding;protein_coding	ENSMUST00000061469.3;ENSMUST00000131352.1	153;3451	NA	NA
chr11	94242607	94242609	cg29950108_BC21	0.0751104	0.397689	0.322579	4.21252e-15	6.25667e-15	gain	Wfikkn2	protein_coding;protein_coding	ENSMUST00000061469.3;ENSMUST00000131352.1	100;3398	NA	NA
chr11	94242916	94242918	cg29950116_TC21	0.0672339	0.358075	0.290841	4.41049e-12	6.31566e-12	gain	Wfikkn2	protein_coding;protein_coding	ENSMUST00000061469.3;ENSMUST00000131352.1	-209;3089	NA	NA
chr11	94243312	94243314	cg29950133_BC11	0.0323915	0.212496	0.180105	2.44479e-07	3.2879e-07	gain	Wfikkn2	protein_coding;protein_coding	ENSMUST00000061469.3;ENSMUST00000131352.1	-605;2693	NA	NA
chr11	94243684	94243686	cg29950145_BC21	0.0649763	0.291285	0.226309	1.13504e-12	1.63564e-12	gain	Wfikkn2	protein_coding;protein_coding	ENSMUST00000061469.3;ENSMUST00000131352.1	-977;2321	NA	NA
chr11	94281264	94281266	cg29950656_TC21	0.0805614	0.923927	0.843366	7.42556e-22	1.87944e-21	gain	Gm21885	protein_coding	ENSMUST00000208510.2	-608	NA	NA
chr11	94281837	94281839	cg29950660_TC21	0.0608654	0.905969	0.845104	1.12931e-21	2.72779e-21	gain	Gm21885	protein_coding	ENSMUST00000208510.2	-35	NA	NA
chr11	94281917	94281919	cg29950661_TC11	0.0675234	0.897168	0.829644	1.89204e-16	2.87897e-16	gain	Gm21885	protein_coding	ENSMUST00000208510.2	45	NA	NA
chr11	94284508	94284510	cg29950683_BC21	0.0739625	0.955216	0.881253	1.58846e-23	7.8833e-23	gain	Gm21885	protein_coding;protein_coding	ENSMUST00000178891.3;ENSMUST00000208510.2	-143;2636	NA	NA
chr11	94284973	94284975	cg29950687_TC21	0.0576721	0.918352	0.86068	3.38395e-22	9.45893e-22	gain	Gm21885	protein_coding;protein_coding	ENSMUST00000178891.3;ENSMUST00000208510.2	322;3101	NA	NA
chr11	94291540	94291542	cg29950748_TC21	0.0642309	0.961092	0.896861	1.05287e-23	5.80738e-23	gain	Luc7l3	protein_coding;protein_coding;protein_coding;protein_coding;protein_coding;protein_coding	ENSMUST00000021226.13;ENSMUST00000107820.1;ENSMUST00000107821.8;ENSMUST00000132623.8;ENSMUST00000138369.1;ENSMUST00000166312.7	30448;30448;30448;5527;1683;30418	NA	NA
chr11	94293025	94293027	cg29950763_BC21	0.0556836	0.95077	0.895087	7.984e-25	1.07949e-23	gain	Luc7l3	protein_coding;protein_coding;protein_coding;protein_coding;protein_coding;protein_coding;protein_coding	ENSMUST00000021226.13;ENSMUST00000107820.1;ENSMUST00000107821.8;ENSMUST00000107822.9;ENSMUST00000132623.8;ENSMUST00000138369.1;ENSMUST00000166312.7	28963;28963;28963;28870;4042;198;28933	NA	NA
chr11	94296065	94296067	cg29950793_BC21	0.0697639	0.96582	0.896056	3.25032e-24	2.55805e-23	gain	Luc7l3	protein_coding;protein_coding;protein_coding;protein_coding;protein_coding;protein_coding	ENSMUST00000021226.13;ENSMUST00000107820.1;ENSMUST00000107821.8;ENSMUST00000107822.9;ENSMUST00000132623.8;ENSMUST00000166312.7	25923;25923;25923;25830;1002;25893	NA	NA
chr11	94296889	94296891	cg29950800_BC11	0.0456934	0.908633	0.86294	4.48254e-23	1.7601e-22	gain	Luc7l3	protein_coding;protein_coding;protein_coding;protein_coding;protein_coding;protein_coding	ENSMUST00000021226.13;ENSMUST00000107820.1;ENSMUST00000107821.8;ENSMUST00000107822.9;ENSMUST00000132623.8;ENSMUST00000166312.7	25099;25099;25099;25006;178;25069	NA	NA
chr11	94303968	94303970	cg29950866_TC21	0.0621547	0.95027	0.888115	8.58426e-24	5.01361e-23	gain	Luc7l3	protein_coding;protein_coding;protein_coding;protein_coding;protein_coding	ENSMUST00000021226.13;ENSMUST00000107820.1;ENSMUST00000107821.8;ENSMUST00000107822.9;ENSMUST00000166312.7	18020;18020;18020;17927;17990	NA	NA
chr11	94333674	94333676	cg29951265_BC21	0.0808475	0.93552	0.854673	1.04167e-22	3.48107e-22	gain	Ankrd40	protein_coding;protein_coding;protein_coding;protein_coding	ENSMUST00000021227.5;ENSMUST00000051221.12;ENSMUST00000107818.8;ENSMUST00000149867.1	5421;5662;5674;222	NA	NA
chr11	94333751	94333753	cg29951267_TC21	0.0675538	0.95747	0.889916	5.0275e-25	8.38116e-24	gain	Ankrd40	protein_coding;protein_coding;protein_coding;protein_coding	ENSMUST00000021227.5;ENSMUST00000051221.12;ENSMUST00000107818.8;ENSMUST00000149867.1	5498;5739;5751;299	NA	NA
chr11	94337580	94337582	cg29951296_TC11	0.118382	0.981103	0.86272	1.02717e-24	1.24539e-23	gain	Ankrd40	protein_coding;protein_coding;protein_coding;protein_coding	ENSMUST00000021227.5;ENSMUST00000051221.12;ENSMUST00000107818.8;ENSMUST00000124087.1	9327;9568;9580;-709	NA	NA
chr11	94339019	94339021	cg29951304_TC21	0.0616647	0.954968	0.893303	6.68645e-24	4.1986e-23	gain	Ankrd40	protein_coding;protein_coding;protein_coding;protein_coding	ENSMUST00000021227.5;ENSMUST00000051221.12;ENSMUST00000107818.8;ENSMUST00000124087.1	10766;11007;11019;730	NA	NA
chr11	94342334	94342336	cg29951356_TC21	0.0521516	0.936301	0.88415	6.0243e-26	3.33603e-24	gain	NA	NA	NA	NA	NA	NA
chr11	94343251	94343253	cg29951368_BC21	0.0544518	0.954386	0.899935	2.26463e-21	5.10065e-21	gain	NA	NA	NA	NA	NA	NA
chr11	94346070	94346072	cg29951402_TC21	0.0620486	0.907442	0.845393	7.55117e-22	1.90808e-21	gain	Abcc3	protein_coding;protein_coding;protein_coding	ENSMUST00000021231.7;ENSMUST00000140985.1;ENSMUST00000178136.7	46906;5116;46906	NA	NA
chr11	94355469	94355471	cg29951506_TC21	0.0550333	0.951719	0.896685	8.8494e-24	5.12428e-23	gain	Abcc3	protein_coding;protein_coding	ENSMUST00000021231.7;ENSMUST00000178136.7	37507;37507	NA	NA
chr11	94358732	94358734	cg29951545_TC11	0.0754864	0.871498	0.796011	1.02984e-16	1.5759e-16	gain	Abcc3	protein_coding;protein_coding	ENSMUST00000021231.7;ENSMUST00000178136.7	34244;34244	NA	NA
chr11	94360471	94360473	cg29951594_BC21	0.0539548	0.903454	0.849499	2.12782e-23	9.83612e-23	gain	Abcc3	protein_coding;protein_coding	ENSMUST00000021231.7;ENSMUST00000178136.7	32505;32505	NA	NA
chr11	94361687	94361689	cg29951606_BC21	0.0797449	0.961755	0.88201	6.44641e-24	4.0916e-23	gain	Abcc3	protein_coding;protein_coding	ENSMUST00000021231.7;ENSMUST00000178136.7	31289;31289	NA	NA
chr11	94361785	94361787	cg29951610_TC11	0.0969882	0.874657	0.777669	2.80314e-19	4.77846e-19	gain	Abcc3	protein_coding;protein_coding	ENSMUST00000021231.7;ENSMUST00000178136.7	31191;31191	NA	NA
chr11	94394526	94394528	cg29952004_BC11	0.0548209	0.964143	0.909322	7.39641e-22	1.87321e-21	gain	NA	NA	NA	NA	NA	NA
chr11	94416646	94416648	cg29952275_TC21	0.0586736	0.961976	0.903303	9.62638e-24	5.44136e-23	gain	Cacna1g	protein_coding;protein_coding;protein_coding;protein_coding;protein_coding;protein_coding;protein_coding;protein_coding;protein_coding;protein_coding;protein_coding;protein_coding	ENSMUST00000021234.14;ENSMUST00000100561.9;ENSMUST00000103166.8;ENSMUST00000107785.1;ENSMUST00000107786.7;ENSMUST00000107788.7;ENSMUST00000107789.7;ENSMUST00000107790.7;ENSMUST00000107791.7;ENSMUST00000107792.7;ENSMUST00000107793.7;ENSMUST00000146160.1	57552;57454;57454;57454;57454;57454;57454;57454;57454;57454;57454;541	NA	NA
chr11	94417523	94417525	cg29952294_TC21	0.0786338	0.951233	0.872599	8.7264e-21	1.76248e-20	gain	Cacna1g	protein_coding;protein_coding;protein_coding;protein_coding;protein_coding;protein_coding;protein_coding;protein_coding;protein_coding;protein_coding;protein_coding;protein_coding	ENSMUST00000021234.14;ENSMUST00000100561.9;ENSMUST00000103166.8;ENSMUST00000107785.1;ENSMUST00000107786.7;ENSMUST00000107788.7;ENSMUST00000107789.7;ENSMUST00000107790.7;ENSMUST00000107791.7;ENSMUST00000107792.7;ENSMUST00000107793.7;ENSMUST00000146160.1	56675;56577;56577;56577;56577;56577;56577;56577;56577;56577;56577;-336	NA	NA
chr11	94423679	94423681	cg29952378_TC21	0.0903021	0.962045	0.871743	7.83747e-22	1.97188e-21	gain	Cacna1g	protein_coding;protein_coding;protein_coding;protein_coding;protein_coding;protein_coding;protein_coding;protein_coding;protein_coding;protein_coding;protein_coding;protein_coding	ENSMUST00000021234.14;ENSMUST00000100561.9;ENSMUST00000103166.8;ENSMUST00000107785.1;ENSMUST00000107786.7;ENSMUST00000107788.7;ENSMUST00000107789.7;ENSMUST00000107790.7;ENSMUST00000107791.7;ENSMUST00000107792.7;ENSMUST00000107793.7;ENSMUST00000142190.1	50519;50421;50421;50421;50421;50421;50421;50421;50421;50421;50421;664	NA	NA
chr11	94430185	94430187	cg29952484_TC21	0.0665152	0.967943	0.901427	1.78774e-24	1.74062e-23	gain	Cacna1g	protein_coding;protein_coding;protein_coding;protein_coding;protein_coding;protein_coding;protein_coding;protein_coding;protein_coding;protein_coding;protein_coding;protein_coding	ENSMUST00000021234.14;ENSMUST00000100561.9;ENSMUST00000103166.8;ENSMUST00000107785.1;ENSMUST00000107786.7;ENSMUST00000107788.7;ENSMUST00000107789.7;ENSMUST00000107790.7;ENSMUST00000107791.7;ENSMUST00000107792.7;ENSMUST00000107793.7;ENSMUST00000152811.1	44013;43915;43915;43915;43915;43915;43915;43915;43915;43915;43915;43456	NA	NA
chr11	94433770	94433772	cg29952522_TC21	0.0570369	0.949173	0.892136	1.701e-24	1.68976e-23	gain	Cacna1g	protein_coding;protein_coding;protein_coding;protein_coding;protein_coding;protein_coding;protein_coding;protein_coding;protein_coding;protein_coding;protein_coding;protein_coding	ENSMUST00000021234.14;ENSMUST00000100561.9;ENSMUST00000103166.8;ENSMUST00000107785.1;ENSMUST00000107786.7;ENSMUST00000107788.7;ENSMUST00000107789.7;ENSMUST00000107790.7;ENSMUST00000107791.7;ENSMUST00000107792.7;ENSMUST00000107793.7;ENSMUST00000152811.1	40428;40330;40330;40330;40330;40330;40330;40330;40330;40330;40330;39871	NA	NA
chr11	94439697	94439699	cg29952617_TC11	0.121185	0.983062	0.861877	1.37125e-23	7.05516e-23	gain	Cacna1g	protein_coding;protein_coding;protein_coding;protein_coding;protein_coding;protein_coding;protein_coding;protein_coding;protein_coding;protein_coding;protein_coding;protein_coding	ENSMUST00000021234.14;ENSMUST00000100561.9;ENSMUST00000103166.8;ENSMUST00000107785.1;ENSMUST00000107786.7;ENSMUST00000107788.7;ENSMUST00000107789.7;ENSMUST00000107790.7;ENSMUST00000107791.7;ENSMUST00000107792.7;ENSMUST00000107793.7;ENSMUST00000152811.1	34501;34403;34403;34403;34403;34403;34403;34403;34403;34403;34403;33944	NA	NA
chr11	94443320	94443322	cg29952693_BC11	0.164257	0.974565	0.810308	3.13253e-20	5.85418e-20	gain	Cacna1g	protein_coding;protein_coding;protein_coding;protein_coding;protein_coding;protein_coding;protein_coding;protein_coding;protein_coding;protein_coding;protein_coding;protein_coding	ENSMUST00000021234.14;ENSMUST00000100561.9;ENSMUST00000103166.8;ENSMUST00000107785.1;ENSMUST00000107786.7;ENSMUST00000107788.7;ENSMUST00000107789.7;ENSMUST00000107790.7;ENSMUST00000107791.7;ENSMUST00000107792.7;ENSMUST00000107793.7;ENSMUST00000152811.1	30878;30780;30780;30780;30780;30780;30780;30780;30780;30780;30780;30321	NA	NA
chr11	94444585	94444587	cg29952716_TC11	0.0496552	0.986009	0.936354	7.81399e-27	2.213e-24	gain	Cacna1g	protein_coding;protein_coding;protein_coding;protein_coding;protein_coding;protein_coding;protein_coding;protein_coding;protein_coding;protein_coding;protein_coding;protein_coding	ENSMUST00000021234.14;ENSMUST00000100561.9;ENSMUST00000103166.8;ENSMUST00000107785.1;ENSMUST00000107786.7;ENSMUST00000107788.7;ENSMUST00000107789.7;ENSMUST00000107790.7;ENSMUST00000107791.7;ENSMUST00000107792.7;ENSMUST00000107793.7;ENSMUST00000152811.1	29613;29515;29515;29515;29515;29515;29515;29515;29515;29515;29515;29056	NA	NA
chr11	94447125	94447127	cg29952742_TC21	0.0878888	0.94265	0.854761	1.45409e-23	7.38382e-23	gain	Cacna1g	protein_coding;protein_coding;protein_coding;protein_coding;protein_coding;protein_coding;protein_coding;protein_coding;protein_coding;protein_coding;protein_coding;protein_coding	ENSMUST00000021234.14;ENSMUST00000100561.9;ENSMUST00000103166.8;ENSMUST00000107785.1;ENSMUST00000107786.7;ENSMUST00000107788.7;ENSMUST00000107789.7;ENSMUST00000107790.7;ENSMUST00000107791.7;ENSMUST00000107792.7;ENSMUST00000107793.7;ENSMUST00000152811.1	27073;26975;26975;26975;26975;26975;26975;26975;26975;26975;26975;26516	NA	NA
chr11	94448933	94448935	cg29952754_TC11	0.073327	0.753768	0.680441	1.2494e-16	1.90818e-16	gain	Cacna1g	protein_coding;protein_coding;protein_coding;protein_coding;protein_coding;protein_coding;protein_coding;protein_coding;protein_coding;protein_coding;protein_coding;protein_coding	ENSMUST00000021234.14;ENSMUST00000100561.9;ENSMUST00000103166.8;ENSMUST00000107785.1;ENSMUST00000107786.7;ENSMUST00000107788.7;ENSMUST00000107789.7;ENSMUST00000107790.7;ENSMUST00000107791.7;ENSMUST00000107792.7;ENSMUST00000107793.7;ENSMUST00000152811.1	25265;25167;25167;25167;25167;25167;25167;25167;25167;25167;25167;24708	NA	NA
chr11	94455666	94455668	cg29952833_BC21	0.0724059	0.902418	0.830012	1.49312e-17	2.33857e-17	gain	Cacna1g	protein_coding;protein_coding;protein_coding;protein_coding;protein_coding;protein_coding;protein_coding;protein_coding;protein_coding;protein_coding;protein_coding;protein_coding	ENSMUST00000021234.14;ENSMUST00000100561.9;ENSMUST00000103166.8;ENSMUST00000107785.1;ENSMUST00000107786.7;ENSMUST00000107788.7;ENSMUST00000107789.7;ENSMUST00000107790.7;ENSMUST00000107791.7;ENSMUST00000107792.7;ENSMUST00000107793.7;ENSMUST00000152811.1	18532;18434;18434;18434;18434;18434;18434;18434;18434;18434;18434;17975	NA	NA
chr11	94459671	94459673	cg29952898_TC21	0.0928146	0.916647	0.823833	4.66072e-18	7.43229e-18	gain	Cacna1g	protein_coding;protein_coding;protein_coding;protein_coding;protein_coding;protein_coding;protein_coding;protein_coding;protein_coding;protein_coding;protein_coding;protein_coding	ENSMUST00000021234.14;ENSMUST00000100561.9;ENSMUST00000103166.8;ENSMUST00000107785.1;ENSMUST00000107786.7;ENSMUST00000107788.7;ENSMUST00000107789.7;ENSMUST00000107790.7;ENSMUST00000107791.7;ENSMUST00000107792.7;ENSMUST00000107793.7;ENSMUST00000152811.1	14527;14429;14429;14429;14429;14429;14429;14429;14429;14429;14429;13970	NA	NA
chr11	94461682	94461684	cg29952933_BC21	0.0698703	0.950748	0.880878	1.00376e-20	2.00695e-20	gain	Cacna1g	protein_coding;protein_coding;protein_coding;protein_coding;protein_coding;protein_coding;protein_coding;protein_coding;protein_coding;protein_coding;protein_coding;protein_coding	ENSMUST00000021234.14;ENSMUST00000100561.9;ENSMUST00000103166.8;ENSMUST00000107785.1;ENSMUST00000107786.7;ENSMUST00000107788.7;ENSMUST00000107789.7;ENSMUST00000107790.7;ENSMUST00000107791.7;ENSMUST00000107792.7;ENSMUST00000107793.7;ENSMUST00000152811.1	12516;12418;12418;12418;12418;12418;12418;12418;12418;12418;12418;11959	NA	NA
chr11	94472135	94472137	cg29953079_BC21	0.0510542	0.632916	0.581862	2.83246e-19	4.82685e-19	gain	Cacna1g	protein_coding;protein_coding;protein_coding;protein_coding;protein_coding;protein_coding;protein_coding;protein_coding;protein_coding;protein_coding;protein_coding;protein_coding	ENSMUST00000021234.14;ENSMUST00000100561.9;ENSMUST00000103166.8;ENSMUST00000107785.1;ENSMUST00000107786.7;ENSMUST00000107788.7;ENSMUST00000107789.7;ENSMUST00000107790.7;ENSMUST00000107791.7;ENSMUST00000107792.7;ENSMUST00000107793.7;ENSMUST00000152811.1	2063;1965;1965;1965;1965;1965;1965;1965;1965;1965;1965;1506	NA	Shore
chr11	94482002	94482004	cg29953340_BC21	0.0691423	0.967904	0.898762	2.67422e-24	2.2508e-23	gain	Spata20	protein_coding;protein_coding	ENSMUST00000041705.7;ENSMUST00000134332.7	3346;3099	NA	Shelf
chr11	94483636	94483638	cg29953382_BC21	0.0685267	0.948396	0.87987	9.53041e-23	3.23535e-22	gain	Spata20	protein_coding;protein_coding;protein_coding;protein_coding	ENSMUST00000041705.7;ENSMUST00000134332.7;ENSMUST00000136362.7;ENSMUST00000151707.7	1712;1465;1463;776	NA	Shelf
chr11	94485084	94485086	cg29953421_TC11	0.0998357	0.984289	0.884453	7.13978e-26	3.52169e-24	gain	Spata20	protein_coding;protein_coding;protein_coding;protein_coding;protein_coding	ENSMUST00000041705.7;ENSMUST00000125310.1;ENSMUST00000134332.7;ENSMUST00000136362.7;ENSMUST00000151707.7	264;1095;17;15;-672	NA	Shore
chr11	94489858	94489860	cg29953502_TC21	0.0771018	0.658065	0.580963	1.54425e-18	2.51536e-18	gain	Epn3	protein_coding	ENSMUST00000127305.1	10116	NA	Shore
chr11	94496181	94496183	cg29953634_BC21	0.116322	0.921331	0.805008	4.5365e-18	7.23793e-18	gain	Epn3	protein_coding;protein_coding;protein_coding	ENSMUST00000010224.13;ENSMUST00000127305.1;ENSMUST00000142992.1	3728;3793;2069	NA	Shelf
chr11	94499071	94499073	cg29953701_BC21	0.0363278	0.498696	0.462368	1.03629e-20	2.06753e-20	gain	Epn3	protein_coding;protein_coding;protein_coding;protein_coding	ENSMUST00000010224.13;ENSMUST00000127305.1;ENSMUST00000142992.1;ENSMUST00000150526.1	838;903;-821;49	NA	Shore
chr11	94501631	94501633	cg29953755_BC11	0.106606	0.977057	0.870452	3.44663e-24	2.66029e-23	gain	Mycbpap	protein_coding;protein_coding;protein_coding;protein_coding;protein_coding	ENSMUST00000040692.8;ENSMUST00000093945.9;ENSMUST00000123496.7;ENSMUST00000139432.1;ENSMUST00000239238.1	5724;20111;20111;1940;19925	NA	Shore
chr11	94503291	94503293	cg29953776_BC11	0.0406671	0.968492	0.927825	1.66303e-22	5.14955e-22	gain	Mycbpap	protein_coding;protein_coding;protein_coding;protein_coding;protein_coding;protein_coding	ENSMUST00000040692.8;ENSMUST00000093945.9;ENSMUST00000123496.7;ENSMUST00000139432.1;ENSMUST00000149872.1;ENSMUST00000239238.1	4064;18451;18451;280;267;18265	NA	Shelf
chr11	94509202	94509204	cg29953872_TC21	0.0856135	0.938244	0.852631	9.08772e-20	1.61571e-19	gain	Mycbpap	protein_coding;protein_coding;protein_coding;protein_coding	ENSMUST00000093945.9;ENSMUST00000123496.7;ENSMUST00000151993.1;ENSMUST00000239238.1	12540;12540;959;12354	NA	NA
chr11	94518469	94518471	cg29953995_BC21	0.0938918	0.927781	0.83389	7.94532e-23	2.7892e-22	gain	Mycbpap	protein_coding;protein_coding;protein_coding	ENSMUST00000093945.9;ENSMUST00000123496.7;ENSMUST00000239238.1	3273;3273;3087	NA	Shelf
chr11	94520112	94520114	cg29954005_BC21	0.0540697	0.865297	0.811227	2.73467e-21	6.05712e-21	gain	Mycbpap	protein_coding;protein_coding;protein_coding	ENSMUST00000093945.9;ENSMUST00000123496.7;ENSMUST00000239238.1	1630;1630;1444	NA	Shore
chr11	94526398	94526400	cg29954107_TC21	0.060504	0.910958	0.850454	3.93795e-23	1.58828e-22	gain	NA	NA	NA	NA	NA	NA
chr11	94526456	94526458	cg29954108_BC21	0.0597921	0.88914	0.829348	1.83392e-22	5.5986e-22	gain	NA	NA	NA	NA	NA	NA
chr11	94529368	94529370	cg29954138_BC21	0.0652057	0.872716	0.80751	1.0549e-23	5.81536e-23	gain	NA	NA	NA	NA	NA	NA
chr11	94533098	94533100	cg29954183_TC21	0.0767641	0.936483	0.859719	2.12122e-21	4.80836e-21	gain	NA	NA	NA	NA	NA	NA
chr11	94533117	94533119	cg29954184_TC11	0.081902	0.984814	0.902912	1.18961e-19	2.09136e-19	gain	NA	NA	NA	NA	NA	NA
chr11	94544162	94544164	cg29954375_BC11	0.0305566	0.244089	0.213532	2.66893e-14	3.91968e-14	gain	Rsad1	protein_coding;protein_coding	ENSMUST00000040487.3;ENSMUST00000132274.7	5037;5093	NA	NA
chr11	94564079	94564081	cg29954658_BC21	0.120074	0.51452	0.394446	2.37156e-15	3.53603e-15	gain	Acsf2;Chad	protein_coding;protein_coding;protein_coding	ENSMUST00000103164.3;ENSMUST00000131808.1;ENSMUST00000040418.8	37792;-182;-967	NA	NA
chr11	94566454	94566456	cg29954737_TC21	0.0925183	0.927123	0.834605	1.0001e-20	2.00018e-20	gain	Acsf2;Chad	protein_coding;protein_coding	ENSMUST00000103164.3;ENSMUST00000040418.8	35417;1408	NA	NA
chr11	94566520	94566522	cg29954740_TC21	0.0804296	0.892476	0.812046	1.25007e-20	2.46377e-20	gain	Acsf2;Chad	protein_coding;protein_coding	ENSMUST00000103164.3;ENSMUST00000040418.8	35351;1474	NA	NA
chr11	94567838	94567840	cg29954762_BC11	0.0509237	0.938741	0.887818	3.03052e-21	6.65381e-21	gain	Acsf2;Chad	protein_coding;protein_coding	ENSMUST00000103164.3;ENSMUST00000040418.8	34033;2792	NA	NA
chr11	94568299	94568301	cg29954776_TC21	0.101333	0.965725	0.864392	1.2721e-23	6.67542e-23	gain	Acsf2;Chad	protein_coding;protein_coding	ENSMUST00000103164.3;ENSMUST00000040418.8	33572;3253	NA	NA
chr11	94568900	94568902	cg29954791_TC21	0.098821	0.947711	0.84889	4.8405e-19	8.11453e-19	gain	Acsf2;Chad	protein_coding;protein_coding	ENSMUST00000103164.3;ENSMUST00000040418.8	32971;3854	NA	NA
chr11	94570867	94570869	cg29954820_TC21	0.0631222	0.945987	0.882864	2.27391e-21	5.11978e-21	gain	Acsf2	protein_coding;protein_coding;protein_coding	ENSMUST00000103164.3;ENSMUST00000144615.1;ENSMUST00000155122.1	31004;-89;30902	NA	NA
chr11	94591825	94591827	cg29955080_TC21	0.0778703	0.883639	0.805769	5.06826e-22	1.3431e-21	gain	Acsf2	protein_coding;protein_coding	ENSMUST00000103164.3;ENSMUST00000155122.1	10046;9944	NA	NA
chr11	94597818	94597820	cg29955167_TC21	0.0604324	0.852484	0.792051	1.28498e-21	3.05941e-21	gain	Acsf2	protein_coding;protein_coding	ENSMUST00000103164.3;ENSMUST00000155122.1	4053;3951	NA	Shelf
chr11	94607600	94607602	cg29955314_TC21	0.0665523	0.944173	0.877621	3.49905e-21	7.5839e-21	gain	Gm11540	unprocessed_pseudogene	ENSMUST00000117457.1	199	NA	NA
chr11	94633277	94633279	cg29955569_BC21	0.076737	0.95602	0.879283	4.52006e-21	9.59465e-21	gain	Lrrc59	protein_coding;protein_coding	ENSMUST00000021239.6;ENSMUST00000138782.1	3511;3464	NA	Shelf
chr11	94635576	94635578	cg29955593_BC21	0.0383904	0.965273	0.926882	3.48104e-26	2.85108e-24	gain	Lrrc59	protein_coding	ENSMUST00000021239.6	5810	NA	NA
chr11	94649880	94649882	cg29955780_BC21	0.0816113	0.944262	0.862651	6.18203e-22	1.59867e-21	gain	Eme1	protein_coding;protein_coding	ENSMUST00000039949.4;ENSMUST00000127158.1	4084;651	NA	Shelf
chr11	94653789	94653791	cg29955857_BC21	0.0600491	0.216546	0.156497	7.16197e-11	1.01069e-10	gain	Eme1;Mrpl27	protein_coding;protein_coding;protein_coding;protein_coding;protein_coding;protein_coding	ENSMUST00000039949.4;ENSMUST00000128447.1;ENSMUST00000025278.7;ENSMUST00000125148.1;ENSMUST00000129498.7;ENSMUST00000132813.7	175;-118;23;-241;-221;14	CGI:chr11:94653727-94654003	Island
chr11	94658738	94658740	cg29955921_TC21	0.083385	0.949311	0.865926	4.40856e-25	7.81863e-24	gain	Mrpl27	protein_coding;protein_coding;protein_coding;protein_coding	ENSMUST00000025278.7;ENSMUST00000125148.1;ENSMUST00000129498.7;ENSMUST00000132813.7	4972;4708;4728;4963	NA	NA
chr11	94666051	94666053	cg29956031_BC21	0.0876934	0.930256	0.842562	1.81903e-21	4.18306e-21	gain	Xylt2	protein_coding;protein_coding	ENSMUST00000116349.8;ENSMUST00000153485.2	11464;11464	NA	NA
chr11	94667265	94667267	cg29956060_BC21	0.125855	0.939342	0.813487	7.73455e-18	1.2233e-17	gain	Xylt2	protein_coding;protein_coding;protein_coding;protein_coding	ENSMUST00000116349.8;ENSMUST00000150377.1;ENSMUST00000153485.2;ENSMUST00000154830.1	10250;927;10250;537	NA	NA
chr11	94668195	94668197	cg29956085_BC21	0.0886605	0.938026	0.849366	1.31947e-23	6.85681e-23	gain	Xylt2	protein_coding;protein_coding;protein_coding;protein_coding	ENSMUST00000116349.8;ENSMUST00000150377.1;ENSMUST00000153485.2;ENSMUST00000154830.1	9320;-3;9320;-393	NA	NA
chr11	94669569	94669571	cg29956115_TC21	0.0867663	0.971962	0.885196	6.90687e-23	2.48795e-22	gain	Xylt2	protein_coding;protein_coding;protein_coding;protein_coding	ENSMUST00000116349.8;ENSMUST00000146693.2;ENSMUST00000150377.1;ENSMUST00000153485.2	7946;7838;-1377;7946	NA	NA
chr11	94672045	94672047	cg29956181_BC21	0.0663748	0.93183	0.865455	9.93343e-21	1.98762e-20	gain	Xylt2	protein_coding;protein_coding;protein_coding	ENSMUST00000116349.8;ENSMUST00000146693.2;ENSMUST00000153485.2	5470;5362;5470	NA	NA
chr11	94694443	94694445	cg29956473_TC11	0.0669738	0.878636	0.811663	7.3812e-24	4.4992e-23	gain	NA	NA	NA	NA	NA	NA
chr11	94704377	94704379	cg29956593_BC21	0.0452052	0.589977	0.544771	4.51433e-21	9.58371e-21	gain	Gm11541	protein_coding	ENSMUST00000069852.1	122	NA	NA
chr11	94704562	94704564	cg29956594_TC21	0.0662914	0.862933	0.796641	6.49778e-20	1.17212e-19	gain	Gm11541	protein_coding	ENSMUST00000069852.1	-63	NA	NA
chr11	94729761	94729763	cg29956822_BC21	0.0405129	0.963101	0.922588	1.44774e-26	2.39968e-24	gain	NA	NA	NA	NA	NA	NA
chr11	94732940	94732942	cg29956874_BC21	0.0603817	0.362642	0.30226	3.03435e-15	4.51665e-15	gain	NA	NA	NA	NA	NA	NA
chr11	94733015	94733017	cg29956875_TC11	0.0656595	0.264597	0.198937	2.96508e-11	4.20479e-11	gain	NA	NA	NA	NA	NA	NA
chr11	94741330	94741332	cg29956942_BC21	0.0700847	0.93226	0.862175	1.89123e-24	1.8053e-23	gain	Cdc34b	protein_coding;protein_coding	ENSMUST00000021240.6;ENSMUST00000188741.1	-451;-451	NA	NA
chr11	94755515	94755517	cg29957117_BC11	0.0581506	0.756471	0.698321	3.49721e-17	5.41737e-17	gain	NA	NA	NA	NA	NA	NA
chr11	94757497	94757499	cg29957127_TC11	0.0387175	0.9826	0.943882	8.3546e-26	3.7526e-24	gain	Gm11545	unprocessed_pseudogene	ENSMUST00000146507.1	266	NA	NA
chr11	94772608	94772610	cg29957213_TC21	0.0485025	0.910012	0.861509	2.44649e-23	1.095e-22	gain	NA	NA	NA	NA	NA	NA
chr11	94779020	94779022	cg29957252_BC21	0.0766407	0.962855	0.886214	5.61848e-25	8.88362e-24	gain	Tmem92	protein_coding;protein_coding;protein_coding	ENSMUST00000100554.7;ENSMUST00000143620.8;ENSMUST00000162809.2	3683;3480;3480	NA	NA
chr11	94779261	94779263	cg29957254_BC21	0.0688837	0.963044	0.89416	5.24619e-23	1.99559e-22	gain	Tmem92	protein_coding;protein_coding;protein_coding	ENSMUST00000100554.7;ENSMUST00000143620.8;ENSMUST00000162809.2	3442;3239;3239	NA	NA
chr11	94781956	94781958	cg29957269_BC21	0.0751385	0.951561	0.876423	5.3994e-25	8.69349e-24	gain	Tmem92	protein_coding;protein_coding;protein_coding	ENSMUST00000100554.7;ENSMUST00000143620.8;ENSMUST00000162809.2	747;544;544	NA	NA
chr11	94828890	94828892	cg29957512_TC11	0.0775445	0.948237	0.870693	4.73471e-23	1.83855e-22	gain	Gm11543	unprocessed_pseudogene	ENSMUST00000120758.1	40	NA	NA
chr11	94846881	94846883	cg29957619_BC11	0.154962	0.978302	0.82334	7.51098e-25	1.04335e-23	gain	Gm11544	unprocessed_pseudogene	ENSMUST00000120215.1	-789	NA	NA
chr11	94861522	94861524	cg29957708_BC21	0.0661436	0.959765	0.893621	4.79621e-25	8.18038e-24	gain	A430060F13Rik	unprocessed_pseudogene	ENSMUST00000124176.1	237	NA	NA
chr11	94880953	94880955	cg29957909_TC21	0.0387087	0.161978	0.12327	8.95453e-11	1.26191e-10	gain	NA	NA	NA	NA	NA	NA
chr11	94896444	94896446	cg29958096_BC21	0.0538999	0.91977	0.86587	5.28587e-24	3.55669e-23	gain	NA	NA	NA	NA	NA	NA
chr11	94912634	94912636	cg29958249_BC21	0.0487555	0.913351	0.864596	3.10431e-21	6.80149e-21	gain	NA	NA	NA	NA	NA	NA
chr11	94933884	94933886	cg29958511_TC21	0.0711332	0.92958	0.858447	7.08544e-23	2.54037e-22	gain	NA	NA	NA	NA	NA	NA
chr11	94943408	94943410	cg29958706_BC21	0.0845583	0.888408	0.803849	9.26936e-20	1.64664e-19	gain	Col1a1	protein_coding	ENSMUST00000001547.7	7185	NA	NA
chr11	94944389	94944391	cg29958722_BC21	0.0633533	0.940312	0.876959	3.3624e-22	9.40818e-22	gain	Col1a1	protein_coding;protein_coding	ENSMUST00000001547.7;ENSMUST00000148046.1	8166;-978	NA	NA
chr11	94944553	94944555	cg29958725_BC21	0.0873466	0.868053	0.780707	3.44347e-20	6.40403e-20	gain	Col1a1	protein_coding;protein_coding	ENSMUST00000001547.7;ENSMUST00000148046.1	8330;-814	NA	NA
chr11	94946325	94946327	cg29958747_TC21	0.0838568	0.966522	0.882665	1.79797e-22	5.5032e-22	gain	Col1a1	protein_coding	ENSMUST00000001547.7	10102	NA	NA
chr11	94947302	94947304	cg29958762_BC21	0.0552997	0.935813	0.880513	5.90118e-25	9.121e-24	gain	Col1a1	protein_coding	ENSMUST00000001547.7	11079	NA	NA
chr11	94947463	94947465	cg29958765_TC11	0.0802534	0.963212	0.882959	2.01387e-19	3.47135e-19	gain	Col1a1	protein_coding	ENSMUST00000001547.7	11240	NA	NA
chr11	94952410	94952412	cg29958860_TC21	0.0529404	0.175275	0.122335	1.93858e-11	2.75536e-11	gain	Col1a1	protein_coding	ENSMUST00000001547.7	16187	NA	NA
chr11	94955193	94955195	cg29958894_TC21	0.080402	0.953751	0.873349	1.8475e-22	5.63355e-22	gain	NA	NA	NA	NA	NA	NA
chr11	94956065	94956067	cg29958906_TC21	0.0689586	0.958096	0.889137	2.8042e-20	5.2729e-20	gain	NA	NA	NA	NA	NA	NA
chr11	94963273	94963275	cg29958964_BC21	0.0816253	0.973102	0.891476	6.25324e-26	3.37272e-24	gain	Sgca	protein_coding;protein_coding;protein_coding;protein_coding	ENSMUST00000100551.10;ENSMUST00000103162.7;ENSMUST00000139855.7;ENSMUST00000166320.7	10190;13054;7403;13054	NA	NA
chr11	94965123	94965125	cg29958979_BC21	0.0497944	0.935704	0.88591	5.00158e-24	3.4219e-23	gain	Sgca	protein_coding;protein_coding;protein_coding;protein_coding	ENSMUST00000100551.10;ENSMUST00000103162.7;ENSMUST00000139855.7;ENSMUST00000166320.7	8340;11204;5553;11204	NA	NA
chr11	94967650	94967652	cg29959002_BC11	0.0649925	0.895555	0.830562	4.39253e-21	9.34536e-21	gain	Hils1;Sgca	protein_coding;protein_coding;protein_coding;protein_coding;protein_coding	ENSMUST00000038928.6;ENSMUST00000100551.10;ENSMUST00000103162.7;ENSMUST00000139855.7;ENSMUST00000166320.7	58;5813;8677;3026;8677	NA	NA
chr11	94967682	94967684	cg29959003_TC21	0.0738763	0.877016	0.803139	1.40054e-22	4.45375e-22	gain	Hils1;Sgca	protein_coding;protein_coding;protein_coding;protein_coding;protein_coding	ENSMUST00000038928.6;ENSMUST00000100551.10;ENSMUST00000103162.7;ENSMUST00000139855.7;ENSMUST00000166320.7	90;5781;8645;2994;8645	NA	NA
chr11	94969324	94969326	cg29959027_TC21	0.0665983	0.955181	0.888582	7.82098e-20	1.3997e-19	gain	Sgca	protein_coding;protein_coding;protein_coding;protein_coding	ENSMUST00000100551.10;ENSMUST00000103162.7;ENSMUST00000139855.7;ENSMUST00000166320.7	4139;7003;1352;7003	NA	NA
chr11	94970775	94970777	cg29959054_TC21	0.107683	0.328776	0.221093	3.77165e-11	5.34226e-11	gain	Sgca	protein_coding;protein_coding;protein_coding;protein_coding	ENSMUST00000100551.10;ENSMUST00000103162.7;ENSMUST00000139855.7;ENSMUST00000166320.7	2688;5552;-99;5552	NA	NA
chr11	94973608	94973610	cg29959106_TC21	0.0760825	0.964112	0.888029	7.0531e-23	2.53108e-22	gain	Sgca	protein_coding;protein_coding;protein_coding;protein_coding	ENSMUST00000100551.10;ENSMUST00000103162.7;ENSMUST00000152042.1;ENSMUST00000166320.7	-145;2719;-119;2719	NA	NA
chr11	94973658	94973660	cg29959107_TC21	0.0556122	0.945176	0.889564	1.95587e-18	3.17049e-18	gain	Sgca	protein_coding;protein_coding;protein_coding;protein_coding	ENSMUST00000100551.10;ENSMUST00000103162.7;ENSMUST00000152042.1;ENSMUST00000166320.7	-195;2669;-169;2669	NA	NA
chr11	94976211	94976213	cg29959135_TC11	0.14824	0.954793	0.806553	4.27978e-23	1.69777e-22	gain	Sgca	protein_coding;protein_coding	ENSMUST00000103162.7;ENSMUST00000166320.7	116;116	NA	Shelf
chr11	94976347	94976349	cg29959136_BC21	0.0518674	0.887887	0.836019	8.39868e-23	2.91751e-22	gain	Sgca	protein_coding;protein_coding	ENSMUST00000103162.7;ENSMUST00000166320.7	-20;-20	NA	Shelf
chr11	94979811	94979813	cg29959184_BC21	0.0520092	0.374162	0.322153	1.39851e-16	2.13379e-16	gain	NA	NA	NA	NA	NA	Shore
chr11	94987707	94987709	cg29959256_BC21	0.0561987	0.964502	0.908303	7.31353e-24	4.47014e-23	gain	NA	NA	NA	NA	NA	Shelf
chr11	94988151	94988153	cg29959262_TC21	0.0942315	0.803294	0.709062	9.13034e-16	1.37131e-15	gain	NA	NA	NA	NA	NA	Shelf
chr11	94996570	94996572	cg29959562_TC21	0.113324	0.900208	0.786884	8.48069e-21	1.71647e-20	gain	Ppp1r9b	protein_coding;protein_coding;protein_coding	ENSMUST00000038696.11;ENSMUST00000107748.1;ENSMUST00000151771.1	5536;507;3691	NA	Shelf
chr11	94996604	94996606	cg29959563_TC21	0.0936827	0.942016	0.848334	4.15763e-21	8.88666e-21	gain	Ppp1r9b	protein_coding;protein_coding;protein_coding	ENSMUST00000038696.11;ENSMUST00000107748.1;ENSMUST00000151771.1	5570;541;3725	NA	Shelf
chr11	95001237	95001239	cg29959646_TC21	0.0635663	0.873987	0.810421	1.64112e-19	2.85037e-19	gain	Ppp1r9b	protein_coding;protein_coding;protein_coding	ENSMUST00000038696.11;ENSMUST00000107748.1;ENSMUST00000151771.1	10203;5174;8358	NA	NA
chr11	95001361	95001363	cg29959650_BC21	0.0575176	0.911178	0.853661	2.50005e-19	4.27882e-19	gain	Ppp1r9b	protein_coding;protein_coding	ENSMUST00000038696.11;ENSMUST00000107748.1	10327;5298	NA	NA
chr11	95002751	95002753	cg29959683_TC11	0.0625396	0.985356	0.922816	5.03233e-25	8.38391e-24	gain	Ppp1r9b	protein_coding;protein_coding	ENSMUST00000038696.11;ENSMUST00000107748.1	11717;6688	NA	NA
chr11	95007356	95007358	cg29959767_BC21	0.0548253	0.360603	0.305778	9.5066e-15	1.40486e-14	gain	NA	NA	NA	NA	NA	Shelf
chr11	95012204	95012206	cg29959890_TC11	0.0476517	0.950272	0.90262	1.22323e-23	6.4824e-23	gain	Samd14	protein_coding;protein_coding;protein_coding	ENSMUST00000055947.9;ENSMUST00000124735.1;ENSMUST00000128512.1	2326;1924;2323	NA	Shore
chr11	95012204	95012206	cg29959890_TO11	0.118896	0.810701	0.691805	1.18118e-21	2.83875e-21	gain	NA	NA	NA	NA	NA	Shore
chr11	95012204	95012206	cg29959890_TO21	0.0403405	0.941183	0.900842	3.24923e-24	2.55741e-23	gain	NA	NA	NA	NA	NA	Shore
chr11	95020237	95020239	cg29960015_BC21	0.0691667	0.29106	0.221894	8.22788e-09	1.12843e-08	gain	Samd14	protein_coding;protein_coding	ENSMUST00000055947.9;ENSMUST00000128512.1	10359;10356	CGI:chr11:95019904-95020272	Island
chr11	95020372	95020374	cg29960019_BC21	0.0773509	0.366044	0.288693	6.93562e-13	1.00186e-12	gain	Samd14	protein_coding;protein_coding	ENSMUST00000055947.9;ENSMUST00000128512.1	10494;10491	NA	Shore
chr11	95024279	95024281	cg29960087_TC21	0.0440741	0.505292	0.461217	1.28088e-16	1.95581e-16	gain	Samd14	protein_coding	ENSMUST00000055947.9	14401	NA	NA
chr11	95024410	95024412	cg29960091_TC21	0.0824696	0.49138	0.408911	1.17378e-14	1.73232e-14	gain	Samd14	protein_coding	ENSMUST00000055947.9	14532	NA	NA
chr11	95024537	95024539	cg29960094_TC21	0.0652715	0.443343	0.378071	5.88052e-16	8.8618e-16	gain	Samd14	protein_coding	ENSMUST00000055947.9	14659	NA	NA
chr11	95025476	95025478	cg29960124_TC21	0.0689344	0.843226	0.774291	2.3887e-19	4.09444e-19	gain	Samd14	protein_coding	ENSMUST00000055947.9	15598	NA	NA
chr11	95037838	95037840	cg29960306_TC21	0.0859091	0.905168	0.819259	6.19046e-22	1.60061e-21	gain	Gm11513;Pdk2	antisense;protein_coding;protein_coding;protein_coding	ENSMUST00000138855.1;ENSMUST00000038431.7;ENSMUST00000141712.7;ENSMUST00000155857.1	5080;3516;2720;3037	NA	Shelf
chr11	95045524	95045526	cg29960483_BC21	0.0785153	0.876317	0.797802	1.5617e-18	2.54313e-18	gain	Itga3	protein_coding;protein_coding;protein_coding	ENSMUST00000001548.13;ENSMUST00000107739.7;ENSMUST00000120375.7	31190;23674;31277	NA	NA
chr11	95059516	95059518	cg29960696_BC21	0.11006	0.922227	0.812167	1.76473e-21	4.0689e-21	gain	Itga3	protein_coding;protein_coding;protein_coding;protein_coding	ENSMUST00000001548.13;ENSMUST00000107739.7;ENSMUST00000120375.7;ENSMUST00000140342.1	17198;9682;17285;2755	NA	NA
chr11	95061125	95061127	cg29960718_TC21	0.0757071	0.970856	0.895149	1.53989e-25	4.73471e-24	gain	Itga3	protein_coding;protein_coding;protein_coding;protein_coding	ENSMUST00000001548.13;ENSMUST00000107739.7;ENSMUST00000120375.7;ENSMUST00000140342.1	15589;8073;15676;1146	NA	NA
chr11	95065560	95065562	cg29960777_BC21	0.0817421	0.95103	0.869288	1.08789e-22	3.60822e-22	gain	Itga3	protein_coding;protein_coding;protein_coding;protein_coding	ENSMUST00000001548.13;ENSMUST00000107739.7;ENSMUST00000120375.7;ENSMUST00000145671.1	11154;3638;11241;11237	NA	NA
chr11	95068952	95068954	cg29960843_TC21	0.0751145	0.929043	0.853929	4.39987e-22	1.18661e-21	gain	Itga3	protein_coding;protein_coding;protein_coding;protein_coding	ENSMUST00000001548.13;ENSMUST00000107739.7;ENSMUST00000120375.7;ENSMUST00000145671.1	7762;246;7849;7845	NA	NA
chr11	95069206	95069208	cg29960847_TC21	0.0506702	0.937303	0.886633	1.87557e-22	5.70519e-22	gain	Itga3	protein_coding;protein_coding;protein_coding;protein_coding	ENSMUST00000001548.13;ENSMUST00000107739.7;ENSMUST00000120375.7;ENSMUST00000145671.1	7508;-8;7595;7591	NA	NA
chr11	95078446	95078448	cg29961055_TC21	0.0756282	0.936445	0.860817	2.59046e-19	4.42823e-19	gain	NA	NA	NA	NA	NA	Shore
chr11	95087726	95087728	cg29961162_TC21	0.0671984	0.890571	0.823373	3.94413e-22	1.0795e-21	gain	NA	NA	NA	NA	NA	NA
chr11	95089390	95089392	cg29961201_TC21	0.089554	0.712257	0.622703	8.48605e-18	1.34014e-17	gain	NA	NA	NA	NA	NA	NA
chr11	95099704	95099706	cg29961296_BC21	0.0641472	0.944599	0.880452	4.32672e-21	9.21755e-21	gain	NA	NA	NA	NA	NA	NA
chr11	95125644	95125646	cg29961816_TC21	0.0544276	0.845139	0.790712	5.50099e-21	1.14976e-20	gain	NA	NA	NA	NA	NA	Shelf
chr11	95141443	95141445	cg29962048_TC21	0.0441684	0.95428	0.910112	7.47274e-23	2.65286e-22	gain	Dlx4	protein_coding	ENSMUST00000021241.7	4820	NA	Shore
chr11	95153315	95153317	cg29962350_TC21	0.0615117	0.851888	0.790376	5.19422e-18	8.26845e-18	gain	Dlx4os	antisense	ENSMUST00000156477.3	8264	NA	NA
chr11	95177043	95177045	cg29962629_TC21	0.0639808	0.776151	0.71217	2.8341e-18	4.5602e-18	gain	Gm11514	processed_pseudogene	ENSMUST00000117670.1	231	NA	NA
chr11	95187097	95187099	cg29962782_TC21	0.103879	0.846159	0.742279	2.09543e-21	4.75562e-21	gain	NA	NA	NA	NA	NA	NA
chr11	95193530	95193532	cg29962867_BC21	0.0720352	0.859167	0.787132	7.26738e-23	2.59367e-22	gain	NA	NA	NA	NA	NA	NA
chr11	95198206	95198208	cg29962916_TC11	0.0383324	0.957682	0.919349	6.75464e-23	2.44281e-22	gain	NA	NA	NA	NA	NA	Shelf
chr11	95201788	95201790	cg29962958_TC21	0.0523658	0.426486	0.37412	2.46133e-18	3.97068e-18	gain	NA	NA	NA	NA	NA	Shore
chr11	95211190	95211192	cg29963113_BC21	0.0640432	0.354436	0.290393	1.28664e-15	1.9271e-15	gain	NA	NA	NA	NA	NA	NA
chr11	95216396	95216398	cg29963181_BC11	0.0555185	0.921293	0.865775	5.9334e-20	1.07471e-19	gain	NA	NA	NA	NA	NA	NA
chr11	95224882	95224884	cg29963319_TC21	0.0717893	0.923438	0.851649	1.6949e-22	5.23488e-22	gain	Gm11515	lincRNA	ENSMUST00000150818.1	750	NA	Shore
chr11	95225583	95225585	cg29963326_BC11	0.112551	0.958946	0.846395	3.07284e-17	4.76715e-17	gain	Gm11515	lincRNA	ENSMUST00000150818.1	49	NA	Shore
chr11	95225611	95225613	cg29963329_BC21	0.0843064	0.907236	0.822929	2.38963e-23	1.07574e-22	gain	Gm11515	lincRNA	ENSMUST00000150818.1	21	NA	Shore
chr11	95245908	95245910	cg29963612_TC21	0.0438132	0.958518	0.914704	6.21768e-24	3.98351e-23	gain	NA	NA	NA	NA	NA	NA
chr11	95247192	95247194	cg29963633_BC21	0.05985	0.951549	0.891699	1.67044e-20	3.23571e-20	gain	NA	NA	NA	NA	NA	NA
chr11	95250297	95250299	cg29963673_TC21	0.0536553	0.907524	0.853869	6.85321e-23	2.47235e-22	gain	NA	NA	NA	NA	NA	NA
chr11	95261276	95261278	cg29963921_BC21	0.0955094	0.818345	0.722835	6.24628e-20	1.12864e-19	gain	Tac4	protein_coding	ENSMUST00000021242.4	-252	NA	Shore
chr11	95261983	95261985	cg29963927_BC21	0.061006	0.831042	0.770036	6.53183e-20	1.17799e-19	gain	Tac4	protein_coding	ENSMUST00000021242.4	455	NA	Shelf
chr11	95263937	95263939	cg29963954_TC21	0.0661966	0.940831	0.874635	8.07819e-24	4.80134e-23	gain	Tac4	protein_coding	ENSMUST00000021242.4	2409	NA	NA
chr11	95263959	95263961	cg29963955_BC21	0.045693	0.878805	0.833112	7.13763e-22	1.81518e-21	gain	Tac4	protein_coding	ENSMUST00000021242.4	2431	NA	NA
chr11	95264839	95264841	cg29963965_TC21	0.110302	0.966185	0.855883	1.07221e-24	1.27763e-23	gain	Tac4	protein_coding	ENSMUST00000021242.4	3311	NA	NA
chr11	95274793	95274795	cg29964105_BC21	0.0728098	0.88238	0.809571	2.49623e-22	7.27909e-22	gain	Kat7	protein_coding;protein_coding;protein_coding;protein_coding;protein_coding	ENSMUST00000072621.11;ENSMUST00000092766.11;ENSMUST00000103159.9;ENSMUST00000107733.9;ENSMUST00000107734.9	34809;34809;35408;35453;35453	NA	NA
chr11	95275768	95275770	cg29964119_TC21	0.102771	0.907645	0.804874	4.63333e-21	9.81348e-21	gain	Kat7	protein_coding;protein_coding;protein_coding;protein_coding;protein_coding;protein_coding	ENSMUST00000072621.11;ENSMUST00000092766.11;ENSMUST00000103159.9;ENSMUST00000107733.9;ENSMUST00000107734.9;ENSMUST00000138671.1	33834;33834;34433;34478;34478;6126	NA	NA
chr11	95277569	95277571	cg29964133_TC21	0.0698078	0.962245	0.892437	7.79544e-23	2.74633e-22	gain	Kat7	protein_coding;protein_coding;protein_coding;protein_coding;protein_coding;protein_coding	ENSMUST00000072621.11;ENSMUST00000092766.11;ENSMUST00000103159.9;ENSMUST00000107733.9;ENSMUST00000107734.9;ENSMUST00000138671.1	32033;32033;32632;32677;32677;4325	NA	NA
chr11	95281802	95281804	cg29964169_TC21	0.06759	0.940237	0.872647	6.24316e-22	1.61247e-21	gain	Kat7	protein_coding;protein_coding;protein_coding;protein_coding;protein_coding;protein_coding	ENSMUST00000072621.11;ENSMUST00000092766.11;ENSMUST00000103159.9;ENSMUST00000107733.9;ENSMUST00000107734.9;ENSMUST00000138671.1	27800;27800;28399;28444;28444;92	NA	NA
chr11	95281884	95281886	cg29964171_TC21	0.0871791	0.96072	0.87354	1.03923e-23	5.75341e-23	gain	Kat7	protein_coding;protein_coding;protein_coding;protein_coding;protein_coding;protein_coding	ENSMUST00000072621.11;ENSMUST00000092766.11;ENSMUST00000103159.9;ENSMUST00000107733.9;ENSMUST00000107734.9;ENSMUST00000138671.1	27718;27718;28317;28362;28362;10	NA	NA
chr11	95289847	95289849	cg29964245_BC21	0.0853929	0.951581	0.866188	6.09808e-25	9.28929e-24	gain	Kat7	protein_coding;protein_coding;protein_coding;protein_coding;protein_coding;protein_coding;protein_coding	ENSMUST00000072621.11;ENSMUST00000092766.11;ENSMUST00000103159.9;ENSMUST00000107733.9;ENSMUST00000107734.9;ENSMUST00000144456.7;ENSMUST00000149356.1	19755;19755;20354;20399;20399;20342;1190	NA	NA
chr11	95293458	95293460	cg29964276_TC21	0.0706201	0.949357	0.878736	2.36562e-24	2.07813e-23	gain	Kat7	protein_coding;protein_coding;protein_coding;protein_coding;protein_coding;protein_coding	ENSMUST00000072621.11;ENSMUST00000092766.11;ENSMUST00000103159.9;ENSMUST00000107733.9;ENSMUST00000107734.9;ENSMUST00000144456.7	16144;16144;16743;16788;16788;16731	NA	NA
chr11	95299473	95299475	cg29964352_TC11	0.0973207	0.963779	0.866458	5.54006e-22	1.45222e-21	gain	Kat7	protein_coding;protein_coding;protein_coding;protein_coding;protein_coding;protein_coding	ENSMUST00000072621.11;ENSMUST00000092766.11;ENSMUST00000103159.9;ENSMUST00000107733.9;ENSMUST00000107734.9;ENSMUST00000144456.7	10129;10129;10728;10773;10773;10716	NA	NA
chr11	95299997	95299999	cg29964361_BC21	0.0959132	0.947761	0.851847	7.95907e-23	2.79313e-22	gain	Kat7	protein_coding;protein_coding;protein_coding;protein_coding;protein_coding;protein_coding	ENSMUST00000072621.11;ENSMUST00000092766.11;ENSMUST00000103159.9;ENSMUST00000107733.9;ENSMUST00000107734.9;ENSMUST00000144456.7	9605;9605;10204;10249;10249;10192	NA	NA
chr11	95311430	95311432	cg29964584_TC21	0.0724157	0.729182	0.656766	1.70143e-19	2.95092e-19	gain	Gm11520;Kat7	antisense;protein_coding;protein_coding;protein_coding;protein_coding;protein_coding	ENSMUST00000122837.1;ENSMUST00000103159.9;ENSMUST00000107733.9;ENSMUST00000107734.9;ENSMUST00000144456.7;ENSMUST00000146365.1	1002;-1229;-1184;-1184;-1241;-1222	NA	Shore
chr11	95334041	95334043	cg29964785_BC11	0.0751999	0.976879	0.901679	2.97496e-25	6.39329e-24	gain	NA	NA	NA	NA	NA	Shelf
chr11	95342244	95342246	cg29964947_BC21	0.0770479	0.917331	0.840283	7.71914e-20	1.38224e-19	gain	Fam117a	protein_coding;protein_coding;protein_coding;protein_coding;protein_coding	ENSMUST00000037502.6;ENSMUST00000129290.1;ENSMUST00000129553.7;ENSMUST00000132357.7;ENSMUST00000143482.1	5227;2312;2314;5225;2283	NA	NA
chr11	95347346	95347348	cg29964988_BC21	0.0676793	0.873093	0.805414	6.67842e-24	4.1949e-23	gain	Fam117a	protein_coding;protein_coding;protein_coding;protein_coding;protein_coding	ENSMUST00000037502.6;ENSMUST00000129290.1;ENSMUST00000129553.7;ENSMUST00000132357.7;ENSMUST00000143482.1	10329;7414;7416;10327;7385	NA	NA
chr11	95354797	95354799	cg29965077_TC21	0.0516215	0.941144	0.889523	5.1738e-22	1.36761e-21	gain	Fam117a	protein_coding;protein_coding;protein_coding;protein_coding;protein_coding	ENSMUST00000037502.6;ENSMUST00000129290.1;ENSMUST00000129553.7;ENSMUST00000132357.7;ENSMUST00000143482.1	17780;14865;14867;17778;14836	NA	NA
chr11	95356592	95356594	cg29965106_BC21	0.0716785	0.903434	0.831756	1.85914e-16	2.82952e-16	gain	Fam117a	protein_coding;protein_coding;protein_coding;protein_coding;protein_coding	ENSMUST00000037502.6;ENSMUST00000129290.1;ENSMUST00000129553.7;ENSMUST00000132357.7;ENSMUST00000143482.1	19575;16660;16662;19573;16631	NA	NA
chr11	95356602	95356604	cg29965107_TC21	0.0692802	0.884919	0.815638	4.15511e-19	6.99659e-19	gain	Fam117a	protein_coding;protein_coding;protein_coding;protein_coding;protein_coding	ENSMUST00000037502.6;ENSMUST00000129290.1;ENSMUST00000129553.7;ENSMUST00000132357.7;ENSMUST00000143482.1	19585;16670;16672;19583;16641	NA	NA
chr11	95356855	95356857	cg29965110_BC21	0.0514952	0.94904	0.897545	2.21642e-23	1.01531e-22	gain	Fam117a	protein_coding;protein_coding;protein_coding;protein_coding;protein_coding	ENSMUST00000037502.6;ENSMUST00000129290.1;ENSMUST00000129553.7;ENSMUST00000132357.7;ENSMUST00000143482.1	19838;16923;16925;19836;16894	NA	NA
chr11	95356889	95356891	cg29965111_TC21	0.0890267	0.924472	0.835445	1.6219e-23	8.00777e-23	gain	Fam117a	protein_coding;protein_coding;protein_coding;protein_coding;protein_coding	ENSMUST00000037502.6;ENSMUST00000129290.1;ENSMUST00000129553.7;ENSMUST00000132357.7;ENSMUST00000143482.1	19872;16957;16959;19870;16928	NA	NA
chr11	95357170	95357172	cg29965117_BC21	0.0764216	0.93106	0.854638	7.32149e-21	1.49734e-20	gain	Fam117a	protein_coding;protein_coding;protein_coding;protein_coding;protein_coding	ENSMUST00000037502.6;ENSMUST00000129290.1;ENSMUST00000129553.7;ENSMUST00000132357.7;ENSMUST00000143482.1	20153;17238;17240;20151;17209	NA	NA
chr11	95365736	95365738	cg29965207_TC21	0.0592762	0.943322	0.884046	4.77295e-21	1.00837e-20	gain	Fam117a	protein_coding;protein_coding;protein_coding;protein_coding	ENSMUST00000037502.6;ENSMUST00000129553.7;ENSMUST00000132357.7;ENSMUST00000143482.1	28719;25806;28717;25775	NA	NA
chr11	95369155	95369157	cg29965245_BC21	0.0805738	0.907754	0.82718	7.27918e-24	4.45568e-23	gain	Fam117a	protein_coding;protein_coding;protein_coding;protein_coding	ENSMUST00000037502.6;ENSMUST00000129553.7;ENSMUST00000132357.7;ENSMUST00000143482.1	32138;29225;32136;29194	NA	NA
chr11	95370092	95370094	cg29965255_TC21	0.0910687	0.889891	0.798823	2.36371e-16	3.58947e-16	gain	Fam117a	protein_coding;protein_coding;protein_coding;protein_coding	ENSMUST00000037502.6;ENSMUST00000129553.7;ENSMUST00000132357.7;ENSMUST00000143482.1	33075;30162;33073;30131	NA	NA
chr11	95370103	95370105	cg29965256_TC21	0.0833189	0.881899	0.79858	1.13096e-18	1.85512e-18	gain	Fam117a	protein_coding;protein_coding;protein_coding;protein_coding	ENSMUST00000037502.6;ENSMUST00000129553.7;ENSMUST00000132357.7;ENSMUST00000143482.1	33086;30173;33084;30142	NA	NA
chr11	95387133	95387135	cg29965504_BC21	0.0662869	0.959239	0.892952	1.2041e-24	1.36765e-23	gain	Slc35b1	protein_coding;protein_coding;protein_coding	ENSMUST00000021243.15;ENSMUST00000131193.2;ENSMUST00000146556.1	2442;2243;2377	NA	Shelf
chr11	95387377	95387379	cg29965513_TC21	0.0707117	0.956554	0.885842	5.22444e-22	1.37926e-21	gain	Slc35b1	protein_coding;protein_coding;protein_coding	ENSMUST00000021243.15;ENSMUST00000131193.2;ENSMUST00000146556.1	2686;2487;2621	NA	Shelf
chr11	95398428	95398430	cg29965657_TC21	0.0652548	0.381658	0.316403	3.56156e-15	5.29555e-15	gain	NA	NA	NA	NA	NA	NA
chr11	95403834	95403836	cg29965735_BC21	0.100406	0.803452	0.703046	2.71778e-20	5.11861e-20	gain	NA	NA	NA	NA	NA	NA
chr11	95406050	95406052	cg29965770_BC21	0.0863608	0.863772	0.777411	3.10837e-21	6.80964e-21	gain	NA	NA	NA	NA	NA	NA
chr11	95417397	95417399	cg29965943_BC11	0.0976493	0.986089	0.88844	1.03749e-25	4.02876e-24	gain	Spop	protein_coding;protein_coding;protein_coding;protein_coding	ENSMUST00000107722.7;ENSMUST00000107724.8;ENSMUST00000127713.1;ENSMUST00000150884.7	3300;3318;3155;3303	NA	Shelf
chr11	95462820	95462822	cg29966230_TC21	0.0708097	0.95709	0.88628	2.29124e-22	6.76928e-22	gain	Gm11522;Spop	processed_pseudogene;protein_coding;protein_coding;protein_coding;protein_coding	ENSMUST00000120533.1;ENSMUST00000107722.7;ENSMUST00000107724.8;ENSMUST00000127713.1;ENSMUST00000150884.7	-99;48723;48741;48578;48726	NA	NA
chr11	95474237	95474239	cg29966312_BC21	0.0746041	0.964683	0.890079	3.24641e-21	7.08433e-21	gain	Spop	protein_coding;protein_coding;protein_coding;protein_coding;protein_coding	ENSMUST00000107722.7;ENSMUST00000107724.8;ENSMUST00000127713.1;ENSMUST00000150884.7;ENSMUST00000150922.1	60140;60158;59995;60143;-81	NA	NA
chr11	95486957	95486959	cg29966450_BC21	0.083059	0.958315	0.875256	8.7701e-25	1.13884e-23	gain	Spop	protein_coding;protein_coding;protein_coding	ENSMUST00000107722.7;ENSMUST00000107724.8;ENSMUST00000150922.1	72860;72878;12639	NA	NA
chr11	95503892	95503894	cg29966662_BC21	0.0621196	0.779624	0.717505	1.18615e-19	2.08543e-19	gain	NA	NA	NA	NA	NA	NA
chr11	95504336	95504338	cg29966668_TC21	0.0715296	0.930125	0.858595	4.84525e-22	1.29126e-21	gain	NA	NA	NA	NA	NA	NA
chr11	95507296	95507298	cg29966704_TC11	0.0934389	0.705666	0.612228	1.06262e-14	1.5692e-14	gain	NA	NA	NA	NA	NA	NA
chr11	95507543	95507545	cg29966709_BC11	0.0443827	0.869043	0.824661	7.10177e-22	1.80689e-21	gain	NA	NA	NA	NA	NA	NA
chr11	95509279	95509281	cg29966733_BC11	0.0979534	0.879219	0.781266	1.32457e-21	3.14498e-21	gain	NA	NA	NA	NA	NA	NA
chr11	95511059	95511061	cg29966764_TC21	0.0999894	0.220462	0.120473	4.58101e-06	6.05293e-06	gain	Nxph3	protein_coding	ENSMUST00000058866.7	3511	NA	Shelf
chr11	95516046	95516048	cg29966967_TC21	0.0479905	0.686391	0.6384	1.30933e-20	2.57325e-20	gain	Nxph3	protein_coding	ENSMUST00000058866.7	-1476	NA	Shore
chr11	95519044	95519046	cg29967001_BC21	0.0898514	0.835533	0.745681	4.62774e-23	1.8047e-22	gain	NA	NA	NA	NA	NA	NA
chr11	95519174	95519176	cg29967004_BC11	0.170094	0.972721	0.802627	2.17581e-22	6.47563e-22	gain	NA	NA	NA	NA	NA	NA
chr11	95538684	95538686	cg29967327_TC21	0.0533522	0.967194	0.913842	1.6086e-24	1.63163e-23	gain	NA	NA	NA	NA	NA	NA
chr11	95547828	95547830	cg29967448_BC21	0.0809828	0.941082	0.860099	3.70672e-22	1.02303e-21	gain	NA	NA	NA	NA	NA	NA
chr11	95555292	95555294	cg29967520_BC21	0.085252	0.591401	0.506149	1.70283e-18	2.76827e-18	gain	NA	NA	NA	NA	NA	NA
chr11	95556233	95556235	cg29967540_TC21	0.0789077	0.586648	0.50774	1.65341e-16	2.51908e-16	gain	NA	NA	NA	NA	NA	NA
chr11	95570814	95570816	cg29967729_BC21	0.127562	0.753863	0.626301	2.2867e-15	3.41057e-15	gain	Ngfr	protein_coding	ENSMUST00000000122.6	16921	NA	NA
chr11	95570993	95570995	cg29967741_BC11	0.0366741	0.872384	0.83571	2.12544e-14	3.12555e-14	gain	Ngfr	protein_coding	ENSMUST00000000122.6	16742	NA	NA
chr11	95571578	95571580	cg29967754_TC21	0.0708711	0.774367	0.703496	1.0369e-19	1.83341e-19	gain	Ngfr	protein_coding	ENSMUST00000000122.6	16157	NA	NA
chr11	95582102	95582104	cg29967923_BC11	0.0634182	0.883641	0.820223	2.64808e-21	5.88204e-21	gain	Ngfr	protein_coding	ENSMUST00000000122.6	5633	NA	Shelf
chr11	95584317	95584319	cg29967950_TC21	0.0524102	0.883177	0.830767	2.66371e-23	1.16929e-22	gain	Ngfr	protein_coding	ENSMUST00000000122.6	3418	NA	Shore
chr11	95589017	95589019	cg29968122_TC21	0.0591803	0.950688	0.891508	2.18648e-25	5.53069e-24	gain	Ngfr	protein_coding	ENSMUST00000000122.6	-1282	NA	Shelf
chr11	95611870	95611872	cg29968404_BC21	0.0806381	0.849974	0.769335	9.87452e-21	1.97669e-20	gain	NA	NA	NA	NA	NA	NA
chr11	95618854	95618856	cg29968500_BC21	0.0767851	0.895692	0.818907	5.73081e-20	1.03964e-19	gain	NA	NA	NA	NA	NA	NA
chr11	95623762	95623764	cg29968557_BC21	0.0844121	0.902497	0.818085	1.14917e-19	2.02299e-19	gain	Gm11528	lincRNA	ENSMUST00000156822.1	1103	NA	NA
chr11	95630101	95630103	cg29968635_TC21	0.0541465	0.948029	0.893882	1.06947e-23	5.87594e-23	gain	NA	NA	NA	NA	NA	NA
chr11	95640994	95640996	cg29968751_BC21	0.0726357	0.930163	0.857527	7.01834e-22	1.78801e-21	gain	NA	NA	NA	NA	NA	NA
chr11	95641266	95641268	cg29968756_TC11	0.0902528	0.975686	0.885433	2.01052e-24	1.87522e-23	gain	NA	NA	NA	NA	NA	NA
chr11	95642756	95642758	cg29968767_BC21	0.0840059	0.884099	0.800093	4.55343e-23	1.78235e-22	gain	NA	NA	NA	NA	NA	Shelf
chr11	95649656	95649658	cg29968893_BC21	0.0655179	0.944026	0.878508	1.04344e-21	2.54314e-21	gain	NA	NA	NA	NA	NA	Shelf
chr11	95670578	95670580	cg29969161_TC21	0.0647857	0.919448	0.854663	1.30387e-23	6.79676e-23	gain	Phb	protein_coding;protein_coding;protein_coding;protein_coding	ENSMUST00000036374.5;ENSMUST00000123001.1;ENSMUST00000123071.1;ENSMUST00000125172.7	3515;-871;3579;3622	NA	NA
chr11	95687365	95687367	cg29969457_BC21	0.0531997	0.963201	0.910001	1.61802e-22	5.03203e-22	gain	NA	NA	NA	NA	NA	NA
chr11	95699051	95699053	cg29969631_BC21	0.0737001	0.928247	0.854547	3.29219e-24	2.57923e-23	gain	Gm9796	lincRNA;lincRNA	ENSMUST00000062249.2;ENSMUST00000191115.1	92;92	NA	NA
chr11	95716414	95716416	cg29969987_TC21	0.0834221	0.91548	0.832058	1.04209e-22	3.48211e-22	gain	Zfp652	protein_coding;protein_coding	ENSMUST00000107717.7;ENSMUST00000133070.7	3742;3404	NA	Shelf
chr11	95723492	95723494	cg29970052_TC21	0.0782862	0.913219	0.834933	4.22796e-22	1.14641e-21	gain	Zfp652	protein_coding;protein_coding	ENSMUST00000107717.7;ENSMUST00000133070.7	10820;10482	NA	NA
chr11	95723561	95723563	cg29970053_BC21	0.0685006	0.952123	0.883622	4.58937e-25	7.984e-24	gain	Zfp652	protein_coding;protein_coding	ENSMUST00000107717.7;ENSMUST00000133070.7	10889;10551	NA	NA
chr11	95729201	95729203	cg29970091_TC21	0.0538606	0.882119	0.828259	3.012e-22	8.5531e-22	gain	Zfp652	protein_coding;protein_coding	ENSMUST00000107717.7;ENSMUST00000133070.7	16529;16191	NA	NA
chr11	95749172	95749174	cg29970237_TC21	0.0598106	0.954287	0.894477	9.65958e-26	3.93311e-24	gain	Zfp652	protein_coding;protein_coding;protein_coding;protein_coding	ENSMUST00000091565.4;ENSMUST00000107717.7;ENSMUST00000133070.7;ENSMUST00000148945.7	106;36500;36162;173	NA	NA
chr11	95761388	95761390	cg29970375_BC21	0.0661784	0.939401	0.873223	2.15113e-24	1.95712e-23	gain	Polr2k-ps;Zfp652	processed_pseudogene;protein_coding;protein_coding;protein_coding;protein_coding	ENSMUST00000120170.1;ENSMUST00000091565.4;ENSMUST00000107717.7;ENSMUST00000133070.7;ENSMUST00000148945.7	-102;12322;48716;48378;12389	NA	NA
chr11	95771128	95771130	cg29970532_BC11	0.0399782	0.973682	0.933704	9.94254e-24	5.56968e-23	gain	Zfp652	protein_coding;protein_coding;protein_coding	ENSMUST00000107717.7;ENSMUST00000133070.7;ENSMUST00000148945.7	58456;58118;22129	NA	NA
chr11	95777605	95777607	cg29970618_BC11	0.108667	0.958134	0.849467	8.77961e-23	3.02478e-22	gain	Zfp652	protein_coding	ENSMUST00000133070.7	64595	NA	NA
chr11	95778064	95778066	cg29970627_BC21	0.0532059	0.940749	0.887543	8.70794e-23	3.00467e-22	gain	Zfp652	protein_coding	ENSMUST00000133070.7	65054	NA	NA
chr11	95778127	95778129	cg29970630_BC21	0.0955995	0.90975	0.814151	3.59024e-21	7.76531e-21	gain	Zfp652	protein_coding	ENSMUST00000133070.7	65117	NA	NA
chr11	95789179	95789181	cg29970775_BC21	0.0600068	0.91049	0.850483	8.01345e-23	2.80867e-22	gain	Zfp652	protein_coding	ENSMUST00000133070.7	76169	NA	NA
chr11	95800616	95800618	cg29970948_TC21	0.0575055	0.942375	0.884869	8.15974e-21	1.65588e-20	gain	Zfp652	protein_coding	ENSMUST00000133070.7	87606	NA	Shelf
chr11	95810715	95810717	cg29971040_TC21	0.060968	0.640423	0.579455	2.91488e-19	4.96294e-19	gain	Zfp652	protein_coding	ENSMUST00000133070.7	97705	NA	NA
chr11	95821586	95821588	cg29971151_TC21	0.0606552	0.932123	0.871468	3.17775e-22	8.95853e-22	gain	Zfp652	protein_coding	ENSMUST00000133070.7	108576	NA	Shelf
chr11	95828656	95828658	cg29971318_BC21	0.095189	0.941614	0.846425	8.4049e-24	4.93999e-23	gain	Phospho1;Zfp652	protein_coding;protein_coding;protein_coding	ENSMUST00000054173.3;ENSMUST00000150134.1;ENSMUST00000133070.7	4157;4158;115646	NA	Shore
chr11	95830329	95830331	cg29971334_TC21	0.0836197	0.635058	0.551438	9.3638e-18	1.47683e-17	gain	Abi3;Phospho1;Zfp652	protein_coding;protein_coding;protein_coding;protein_coding;protein_coding	ENSMUST00000059026.9;ENSMUST00000054173.3;ENSMUST00000150134.1;ENSMUST00000176538.1;ENSMUST00000133070.7	12080;5830;5831;-433;117319	NA	Shore
chr11	95830682	95830684	cg29971365_BC21	0.0576058	0.364599	0.306993	2.60148e-16	3.94737e-16	gain	Abi3;Phospho1;Zfp652	protein_coding;protein_coding;protein_coding;protein_coding;protein_coding	ENSMUST00000059026.9;ENSMUST00000054173.3;ENSMUST00000150134.1;ENSMUST00000176538.1;ENSMUST00000133070.7	11727;6183;6184;-80;117672	CGI:chr11:95830487-95831358	Island
chr11	95830783	95830785	cg29971373_TC21	0.046231	0.48402	0.437789	2.23106e-18	3.60684e-18	gain	Abi3;Phospho1;Zfp652	protein_coding;protein_coding;protein_coding;protein_coding	ENSMUST00000059026.9;ENSMUST00000054173.3;ENSMUST00000176538.1;ENSMUST00000133070.7	11626;6284;21;117773	CGI:chr11:95830487-95831358	Island
chr11	95835785	95835787	cg29971528_TC21	0.0639322	0.942761	0.878829	8.33051e-23	2.89852e-22	gain	Abi3;Gngt2	protein_coding;protein_coding;protein_coding;protein_coding	ENSMUST00000059026.9;ENSMUST00000131049.1;ENSMUST00000137645.1;ENSMUST00000107712.7	6624;6691;105;-1430	NA	NA
chr11	95835911	95835913	cg29971530_TC21	0.0602183	0.943119	0.8829	3.94944e-23	1.59213e-22	gain	Abi3;Gngt2	protein_coding;protein_coding;protein_coding;protein_coding	ENSMUST00000059026.9;ENSMUST00000131049.1;ENSMUST00000137645.1;ENSMUST00000107712.7	6498;6565;-21;-1304	NA	NA
chr11	95837216	95837218	cg29971549_BC21	0.0838872	0.922723	0.838836	2.87392e-20	5.39642e-20	gain	Abi3;Gngt2	protein_coding;protein_coding;protein_coding;protein_coding;protein_coding	ENSMUST00000059026.9;ENSMUST00000131049.1;ENSMUST00000137645.1;ENSMUST00000143492.1;ENSMUST00000107712.7	5193;5260;-1326;4882;1	NA	NA
chr11	95837223	95837225	cg29971550_BC21	0.0689256	0.885192	0.816266	8.76678e-20	1.5611e-19	gain	Abi3;Gngt2	protein_coding;protein_coding;protein_coding;protein_coding;protein_coding	ENSMUST00000059026.9;ENSMUST00000131049.1;ENSMUST00000137645.1;ENSMUST00000143492.1;ENSMUST00000107712.7	5186;5253;-1333;4875;8	NA	NA
chr11	95837828	95837830	cg29971560_BC21	0.102655	0.926336	0.823681	9.20988e-17	1.41093e-16	gain	Abi3;Gngt2	protein_coding;protein_coding;protein_coding;protein_coding	ENSMUST00000059026.9;ENSMUST00000131049.1;ENSMUST00000143492.1;ENSMUST00000107712.7	4581;4648;4270;613	NA	NA
chr11	95842140	95842142	cg29971609_BC21	0.0706065	0.469157	0.39855	3.26935e-18	5.24683e-18	gain	Abi3;Gngt2	protein_coding;protein_coding;protein_coding;protein_coding;protein_coding;protein_coding;protein_coding;protein_coding;protein_coding;protein_coding	ENSMUST00000059026.9;ENSMUST00000131049.1;ENSMUST00000143492.1;ENSMUST00000036088.10;ENSMUST00000100532.9;ENSMUST00000107708.1;ENSMUST00000107709.7;ENSMUST00000107711.7;ENSMUST00000107712.7;ENSMUST00000107714.8	269;336;-42;-529;-527;-1468;-1091;-168;4925;-154	NA	NA
chr11	95842252	95842254	cg29971612_BC11	0.0588064	0.252398	0.193592	1.66514e-12	2.39527e-12	gain	Abi3;Gngt2	protein_coding;protein_coding;protein_coding;protein_coding;protein_coding;protein_coding;protein_coding;protein_coding;protein_coding;protein_coding	ENSMUST00000059026.9;ENSMUST00000131049.1;ENSMUST00000143492.1;ENSMUST00000036088.10;ENSMUST00000100532.9;ENSMUST00000107708.1;ENSMUST00000107709.7;ENSMUST00000107711.7;ENSMUST00000107712.7;ENSMUST00000107714.8	157;224;-154;-417;-415;-1356;-979;-56;5037;-42	NA	NA
chr11	95842969	95842971	cg29971621_BC21	0.0901058	0.898774	0.808668	1.48141e-23	7.48239e-23	gain	Abi3;Gngt2	protein_coding;protein_coding;protein_coding;protein_coding;protein_coding;protein_coding;protein_coding;protein_coding;protein_coding;protein_coding	ENSMUST00000059026.9;ENSMUST00000131049.1;ENSMUST00000143492.1;ENSMUST00000036088.10;ENSMUST00000100532.9;ENSMUST00000107708.1;ENSMUST00000107709.7;ENSMUST00000107711.7;ENSMUST00000107712.7;ENSMUST00000107714.8	-560;-493;-871;300;302;-639;-262;661;5754;675	NA	NA
chr11	95843353	95843355	cg29971625_TC11	0.098881	0.92521	0.826329	4.11434e-21	8.80047e-21	gain	Abi3;Gngt2	protein_coding;protein_coding;protein_coding;protein_coding;protein_coding;protein_coding;protein_coding;protein_coding;protein_coding;protein_coding	ENSMUST00000059026.9;ENSMUST00000131049.1;ENSMUST00000143492.1;ENSMUST00000036088.10;ENSMUST00000100532.9;ENSMUST00000107708.1;ENSMUST00000107709.7;ENSMUST00000107711.7;ENSMUST00000107712.7;ENSMUST00000107714.8	-944;-877;-1255;684;686;-255;122;1045;6138;1059	NA	NA
chr11	95843702	95843704	cg29971629_TC21	0.108771	0.85403	0.74526	1.06051e-21	2.57949e-21	gain	Abi3;Gngt2	protein_coding;protein_coding;protein_coding;protein_coding;protein_coding;protein_coding;protein_coding;protein_coding;protein_coding	ENSMUST00000059026.9;ENSMUST00000131049.1;ENSMUST00000036088.10;ENSMUST00000100532.9;ENSMUST00000107708.1;ENSMUST00000107709.7;ENSMUST00000107711.7;ENSMUST00000107712.7;ENSMUST00000107714.8	-1293;-1226;1033;1035;94;471;1394;6487;1408	NA	NA
chr11	95844137	95844139	cg29971637_BC21	0.0623692	0.838765	0.776396	2.24957e-19	3.86323e-19	gain	Gngt2	protein_coding;protein_coding;protein_coding;protein_coding;protein_coding;protein_coding;protein_coding	ENSMUST00000036088.10;ENSMUST00000100532.9;ENSMUST00000107708.1;ENSMUST00000107709.7;ENSMUST00000107711.7;ENSMUST00000107712.7;ENSMUST00000107714.8	1468;1470;529;906;1829;6922;1843	NA	NA
chr11	95844434	95844436	cg29971642_BC21	0.0529028	0.954019	0.901116	3.24286e-25	6.66376e-24	gain	Gngt2	protein_coding;protein_coding;protein_coding;protein_coding;protein_coding;protein_coding;protein_coding	ENSMUST00000036088.10;ENSMUST00000100532.9;ENSMUST00000107708.1;ENSMUST00000107709.7;ENSMUST00000107711.7;ENSMUST00000107712.7;ENSMUST00000107714.8	1765;1767;826;1203;2126;7219;2140	NA	NA
chr11	95844549	95844551	cg29971644_TC21	0.0770545	0.950165	0.87311	2.91025e-24	2.37596e-23	gain	Gngt2	protein_coding;protein_coding;protein_coding;protein_coding;protein_coding;protein_coding;protein_coding	ENSMUST00000036088.10;ENSMUST00000100532.9;ENSMUST00000107708.1;ENSMUST00000107709.7;ENSMUST00000107711.7;ENSMUST00000107712.7;ENSMUST00000107714.8	1880;1882;941;1318;2241;7334;2255	NA	NA
chr11	95874411	95874413	cg29972085_TC21	0.0508548	0.944581	0.893727	5.18257e-24	3.50568e-23	gain	B4galnt2;Gm11534	protein_coding;antisense	ENSMUST00000038343.6;ENSMUST00000129261.1	40480;-666	NA	NA
chr11	95912205	95912207	cg29972494_BC11	0.0342356	0.642937	0.608702	5.89522e-21	1.22594e-20	gain	B4galnt2	protein_coding	ENSMUST00000038343.6	2686	NA	Shelf
chr11	95917709	95917711	cg29972621_BC21	0.0780414	0.900159	0.822117	2.70034e-21	5.98788e-21	gain	NA	NA	NA	NA	NA	Shelf
chr11	95922027	95922029	cg29972663_TC21	0.0884429	0.898402	0.809959	4.93613e-20	9.01408e-20	gain	NA	NA	NA	NA	NA	NA
chr11	95962557	95962559	cg29973093_TC21	0.0702759	0.96721	0.896934	1.2185e-22	3.96327e-22	gain	Igf2bp1	protein_coding	ENSMUST00000013559.2	43383	NA	NA
chr11	95963305	95963307	cg29973107_BC11	0.0616281	0.943105	0.881477	6.66921e-24	4.1906e-23	gain	Igf2bp1;Mir3063	protein_coding;miRNA	ENSMUST00000013559.2;ENSMUST00000175617.1	42635;78	NA	NA
chr11	95963572	95963574	cg29973112_BC21	0.0487724	0.971695	0.922923	1.23537e-25	4.31628e-24	gain	Igf2bp1;Mir3063	protein_coding;protein_coding;miRNA	ENSMUST00000013559.2;ENSMUST00000138513.1;ENSMUST00000175617.1	42368;4263;-189	NA	NA
chr11	95974388	95974390	cg29973324_BC11	0.0694038	0.976478	0.907074	3.60374e-23	1.48001e-22	gain	Igf2bp1	protein_coding;protein_coding;protein_coding	ENSMUST00000013559.2;ENSMUST00000146586.7;ENSMUST00000152896.7	31552;8223;8206	NA	NA
chr11	95988210	95988212	cg29973475_TC21	0.0763172	0.920751	0.844433	1.33133e-20	2.61415e-20	gain	Igf2bp1	protein_coding	ENSMUST00000013559.2	17730	NA	Shelf
chr11	95989704	95989706	cg29973500_BC21	0.0805691	0.948169	0.8676	8.88147e-24	5.13682e-23	gain	Igf2bp1	protein_coding	ENSMUST00000013559.2	16236	NA	Shore
chr11	96013300	96013302	cg29974061_BC21	0.0579214	0.908643	0.850722	2.40318e-23	1.0804e-22	gain	NA	NA	NA	NA	NA	NA
chr11	96020632	96020634	cg29974154_TC21	0.0609029	0.92512	0.864217	2.184e-21	4.937e-21	gain	NA	NA	NA	NA	NA	NA
chr11	96024105	96024107	cg29974184_TC21	0.0928301	0.876893	0.784063	5.25567e-23	1.99856e-22	gain	Gip	protein_coding;protein_coding	ENSMUST00000103156.1;ENSMUST00000103157.9	-940;-439	NA	NA
chr11	96025029	96025031	cg29974195_BC11	0.0478308	0.922418	0.874588	4.10644e-19	6.91744e-19	gain	Gip	protein_coding;protein_coding	ENSMUST00000103156.1;ENSMUST00000103157.9	-16;485	NA	NA
chr11	96029803	96029805	cg29974243_BC21	0.0480507	0.945678	0.897627	4.90491e-24	3.37805e-23	gain	Gip	protein_coding;protein_coding	ENSMUST00000103156.1;ENSMUST00000103157.9	4758;5259	NA	NA
chr11	96042932	96042934	cg29974418_BC11	0.0609422	0.965816	0.904874	3.43507e-22	9.57981e-22	gain	Snf8	protein_coding;protein_coding;protein_coding	ENSMUST00000006217.9;ENSMUST00000107700.3;ENSMUST00000156524.1	8048;7968;7977	NA	NA
chr11	96048636	96048638	cg29974458_TC21	0.0872658	0.915221	0.827955	3.74444e-21	8.06817e-21	gain	Ube2z	protein_coding	ENSMUST00000100528.4	16752	NA	NA
chr11	96073376	96073378	cg29974799_TC21	0.0493136	0.938906	0.889592	1.05569e-25	4.05721e-24	gain	Atp5g1	protein_coding;protein_coding;protein_coding;protein_coding	ENSMUST00000090541.11;ENSMUST00000107684.1;ENSMUST00000107686.7;ENSMUST00000178611.7	2294;2243;2205;1661	NA	Shelf
chr11	96074871	96074873	cg29974821_BC21	0.066873	0.34218	0.275307	1.12539e-14	1.66136e-14	gain	Atp5g1	protein_coding;protein_coding;protein_coding;protein_coding	ENSMUST00000090541.11;ENSMUST00000107684.1;ENSMUST00000107686.7;ENSMUST00000178611.7	799;748;710;166	NA	Shore
chr11	96105654	96105656	cg29975187_BC21	0.072929	0.953932	0.881003	1.63778e-23	8.06754e-23	gain	Calcoco2	protein_coding;protein_coding	ENSMUST00000068686.12;ENSMUST00000097162.5	6310;6308	NA	NA
chr11	96134363	96134365	cg29975510_BC21	0.0700615	0.810879	0.740818	2.57815e-19	4.40817e-19	gain	Ttll6	protein_coding;protein_coding	ENSMUST00000107680.1;ENSMUST00000167258.7	145;578	NA	NA
chr11	96134366	96134368	cg29975511_BC21	0.0706506	0.860263	0.789613	5.18735e-20	9.45182e-20	gain	Ttll6	protein_coding;protein_coding	ENSMUST00000107680.1;ENSMUST00000167258.7	148;581	NA	NA
chr11	96135554	96135556	cg29975525_TC21	0.0797878	0.907393	0.827605	3.17431e-21	6.94042e-21	gain	Ttll6	protein_coding;protein_coding	ENSMUST00000107680.1;ENSMUST00000167258.7	1336;1769	NA	NA
chr11	96139552	96139554	cg29975605_TC21	0.0640706	0.945484	0.881413	3.53985e-20	6.57336e-20	gain	Ttll6	protein_coding;protein_coding	ENSMUST00000107680.1;ENSMUST00000167258.7	5334;5767	NA	NA
chr11	96140487	96140489	cg29975622_TC21	0.046222	0.922819	0.876597	2.31239e-22	6.82209e-22	gain	Ttll6	protein_coding;protein_coding	ENSMUST00000107680.1;ENSMUST00000167258.7	6269;6702	NA	NA
chr11	96147685	96147687	cg29975724_BC21	0.0698988	0.926138	0.856239	4.13569e-20	7.61886e-20	gain	Ttll6	protein_coding;protein_coding	ENSMUST00000107680.1;ENSMUST00000167258.7	13467;13900	NA	NA
chr11	96188429	96188431	cg29976284_TC21	0.060553	0.364045	0.303492	6.44038e-17	9.90607e-17	gain	NA	NA	NA	NA	NA	NA
chr11	96196070	96196072	cg29976444_TC21	0.0645989	0.429503	0.364904	1.77082e-16	2.69645e-16	gain	Hoxb13	protein_coding	ENSMUST00000062709.3	1755	NA	NA
chr11	96196395	96196397	cg29976454_TC21	0.0604055	0.794666	0.734261	6.02953e-19	1.00496e-18	gain	Hoxb13	protein_coding	ENSMUST00000062709.3	2080	NA	NA
chr11	96231268	96231270	cg29976933_TC11	0.10332	0.952128	0.848808	4.69792e-22	1.25691e-21	gain	NA	NA	NA	NA	NA	NA
chr11	96232906	96232908	cg29976952_BC21	0.0760705	0.919099	0.843028	1.51591e-21	3.54756e-21	gain	NA	NA	NA	NA	NA	NA
chr11	96238929	96238931	cg29977020_TC21	0.0457096	0.911566	0.865856	4.0372e-23	1.62009e-22	gain	NA	NA	NA	NA	NA	NA
chr11	96248792	96248794	cg29977105_TC21	0.119374	0.258614	0.13924	2.02992e-06	2.69667e-06	gain	Gm11539	processed_pseudogene	ENSMUST00000119837.1	160	NA	Shelf
chr11	96257738	96257740	cg29977312_TC21	0.0508944	0.931442	0.880547	1.12378e-24	1.3131e-23	gain	Gm53	lincRNA;lincRNA;lincRNA	ENSMUST00000129907.2;ENSMUST00000139381.1;ENSMUST00000150490.2	6634;5207;6095	NA	NA
chr11	96265049	96265051	cg29977438_TC21	0.0464176	0.802261	0.755843	1.07532e-23	5.89791e-23	gain	Mir196a-1	miRNA	ENSMUST00000083612.1	-114	NA	NA
chr11	96273478	96273480	cg29977688_TC11	0.0381803	0.589626	0.551445	6.28505e-20	1.13537e-19	gain	Hoxb9	protein_coding;protein_coding	ENSMUST00000000010.8;ENSMUST00000174042.2	2022;1956	NA	Shore
chr11	96274695	96274697	cg29977705_TC21	0.0541836	0.91492	0.860736	7.24978e-23	2.58837e-22	gain	Hoxb9	protein_coding;protein_coding	ENSMUST00000000010.8;ENSMUST00000174042.2	3239;3173	NA	Shore
chr11	96290068	96290070	cg29978191_BC21	0.0583789	0.945825	0.887447	6.66421e-25	9.7397e-24	gain	Hoxb7	protein_coding	ENSMUST00000049352.7	3446	NA	Shelf
chr11	96296089	96296091	cg29978340_BC21	0.051534	0.188312	0.136778	5.36944e-13	7.76517e-13	gain	Hoxb5os;Hoxb6	antisense;antisense;protein_coding	ENSMUST00000140952.1;ENSMUST00000150698.1;ENSMUST00000173432.2	8992;10821;3614	NA	Shelf
chr11	96302427	96302429	cg29978541_BC21	0.0683961	0.174397	0.106001	5.12018e-08	6.9465e-08	gain	Hoxb5;Hoxb5os	protein_coding;protein_coding;antisense;antisense	ENSMUST00000049272.4;ENSMUST00000190470.1;ENSMUST00000140952.1;ENSMUST00000150698.1	-1084;-908;2654;4483	NA	Shore
chr11	96305842	96305844	cg29978678_TC21	0.0589529	0.929935	0.870982	3.69525e-21	7.97184e-21	gain	Hoxb5;Hoxb5os	protein_coding;protein_coding;antisense;antisense	ENSMUST00000049272.4;ENSMUST00000190470.1;ENSMUST00000140952.1;ENSMUST00000150698.1	2331;2507;-761;1068	NA	Shore
chr11	96306007	96306009	cg29978681_TC21	0.0688985	0.93211	0.863212	4.69276e-21	9.92741e-21	gain	Hoxb5;Hoxb5os	protein_coding;protein_coding;antisense;antisense	ENSMUST00000049272.4;ENSMUST00000190470.1;ENSMUST00000140952.1;ENSMUST00000150698.1	2496;2672;-926;903	NA	Shore
chr11	96306025	96306027	cg29978682_TC11	0.079746	0.940124	0.860378	8.4838e-22	2.11493e-21	gain	Hoxb5;Hoxb5os	protein_coding;protein_coding;antisense;antisense	ENSMUST00000049272.4;ENSMUST00000190470.1;ENSMUST00000140952.1;ENSMUST00000150698.1	2514;2690;-944;885	NA	Shore
chr11	96306899	96306901	cg29978689_TC21	0.0566914	0.941786	0.885094	1.28464e-20	2.52733e-20	gain	Hoxb5os	antisense	ENSMUST00000150698.1	11	NA	Shore
chr11	96307878	96307880	cg29978709_BC21	0.0792475	0.942194	0.862946	4.20087e-24	3.03661e-23	gain	Hoxb5os	antisense	ENSMUST00000150698.1	-968	NA	Shelf
chr11	96310035	96310037	cg29978728_TC21	0.0908943	0.955135	0.864241	2.33033e-21	5.23448e-21	gain	NA	NA	NA	NA	NA	NA
chr11	96317079	96317081	cg29978887_TC21	0.0579992	0.808164	0.750165	4.17669e-22	1.13445e-21	gain	Hoxb4;Mir10a	protein_coding;miRNA	ENSMUST00000049241.8;ENSMUST00000083585.1	-1187;-85	NA	Shore
chr11	96320945	96320947	cg29979054_BC21	0.0902969	0.326002	0.235705	2.86801e-11	4.06809e-11	gain	Hoxb4	protein_coding	ENSMUST00000049241.8	2679	NA	Shore
chr11	96322410	96322412	cg29979068_TC11	0.0657752	0.968452	0.902677	1.93279e-20	3.71081e-20	gain	Hoxb3	protein_coding	ENSMUST00000093944.9	-915	NA	Shelf
chr11	96322813	96322815	cg29979072_TC21	0.0730709	0.960346	0.887275	9.50347e-26	3.91388e-24	gain	Hoxb3	protein_coding	ENSMUST00000093944.9	-512	NA	Shelf
chr11	96323271	96323273	cg29979077_BC21	0.0691989	0.950922	0.881723	1.11366e-23	6.0528e-23	gain	Hoxb3	protein_coding	ENSMUST00000093944.9	-54	NA	Shelf
chr11	96324336	96324338	cg29979091_BC21	0.0362848	0.217464	0.181179	6.78517e-15	1.00489e-14	gain	Hoxb3	protein_coding	ENSMUST00000093944.9	1011	NA	Shelf
chr11	96328028	96328030	cg29979171_BC21	0.0632698	0.743847	0.680577	2.64533e-21	5.87677e-21	gain	Hoxb3	protein_coding;protein_coding	ENSMUST00000093944.9;ENSMUST00000123091.7	4703;-33	NA	NA
chr11	96328271	96328273	cg29979177_BC21	0.0722924	0.898674	0.826382	6.10495e-20	1.10427e-19	gain	Hoxb3	protein_coding;protein_coding	ENSMUST00000093944.9;ENSMUST00000123091.7	4946;210	NA	NA
chr11	96339886	96339888	cg29979353_TC21	0.0462583	0.946165	0.899906	3.82572e-22	1.05165e-21	gain	Gm11536;Hoxb3	antisense;protein_coding;protein_coding;protein_coding	ENSMUST00000130733.1;ENSMUST00000093944.9;ENSMUST00000123091.7;ENSMUST00000143462.1	2222;16561;11825;-1058	NA	Shore
chr11	96343806	96343808	cg29979455_BC21	0.0594277	0.55144	0.492012	7.44892e-17	1.14374e-16	gain	Hoxb3;Hoxb3os	protein_coding;protein_coding;protein_coding;antisense	ENSMUST00000055334.2;ENSMUST00000093944.9;ENSMUST00000123091.7;ENSMUST00000147410.3	38;20481;15745;10885	NA	Shore
chr11	96345046	96345048	cg29979505_BC21	0.0624414	0.275104	0.212662	1.72007e-14	2.53239e-14	gain	Hoxb3;Hoxb3os	protein_coding;protein_coding;antisense	ENSMUST00000055334.2;ENSMUST00000093944.9;ENSMUST00000147410.3	1278;21721;9645	NA	Shore
chr11	96347294	96347296	cg29979614_TC21	0.054119	0.895831	0.841712	1.81554e-21	4.17604e-21	gain	Hoxb3;Hoxb3os	protein_coding;antisense;antisense	ENSMUST00000093944.9;ENSMUST00000131275.2;ENSMUST00000147410.3	23969;629;7397	NA	Shore
chr11	96348799	96348801	cg29979636_TC21	0.0724111	0.217943	0.145532	1.36236e-10	1.91522e-10	gain	Hoxb3os	antisense;antisense	ENSMUST00000131275.2;ENSMUST00000147410.3	-876;5892	NA	Shelf
chr11	96350334	96350336	cg29979660_BC21	0.0636444	0.192115	0.12847	1.15156e-10	1.62042e-10	gain	Hoxb2;Hoxb3os	protein_coding;protein_coding;antisense	ENSMUST00000100523.6;ENSMUST00000182030.1;ENSMUST00000147410.3	-1296;-190;4357	NA	Shelf
chr11	96363462	96363464	cg29979891_BC21	0.057864	0.808869	0.751005	5.35108e-22	1.40878e-21	gain	NA	NA	NA	NA	NA	Shelf
chr11	96365522	96365524	cg29979909_TC21	0.0533837	0.156724	0.103341	6.13833e-11	8.67007e-11	gain	Hoxb1	protein_coding;protein_coding	ENSMUST00000019117.2;ENSMUST00000123805.1	-229;-735	NA	Shore
chr11	96365533	96365535	cg29979910_TC11	0.0610859	0.182135	0.121049	9.08234e-10	1.26257e-09	gain	Hoxb1	protein_coding;protein_coding	ENSMUST00000019117.2;ENSMUST00000123805.1	-218;-724	NA	Shore
chr11	96365606	96365608	cg29979911_BC21	0.0623366	0.175954	0.113618	5.15321e-10	7.18649e-10	gain	Hoxb1	protein_coding;protein_coding	ENSMUST00000019117.2;ENSMUST00000123805.1	-145;-651	NA	Shore
chr11	96367850	96367852	cg29979996_BC21	0.0779956	0.799753	0.721757	2.4869e-20	4.70755e-20	gain	Hoxb1	protein_coding	ENSMUST00000019117.2	2099	NA	Shore
chr11	96374400	96374402	cg29980057_BC21	0.0356738	0.422974	0.3873	8.24338e-19	1.36277e-18	gain	NA	NA	NA	NA	NA	NA
chr11	96391531	96391533	cg29980210_BC21	0.0613602	0.95854	0.89718	2.56189e-23	1.13458e-22	gain	Gm11531	processed_pseudogene	ENSMUST00000117614.1	-580	NA	NA
chr11	96400224	96400226	cg29980301_BC21	0.0579619	0.903213	0.845251	4.16279e-25	7.58582e-24	gain	NA	NA	NA	NA	NA	NA
chr11	96404283	96404285	cg29980328_BC21	0.070831	0.940975	0.870144	1.8728e-22	5.69803e-22	gain	NA	NA	NA	NA	NA	NA
chr11	96417394	96417396	cg29980537_TC21	0.0752734	0.865022	0.789749	1.47951e-24	1.5485e-23	gain	NA	NA	NA	NA	NA	NA
chr11	96429486	96429488	cg29980666_TC21	0.0611512	0.620799	0.559648	5.50226e-20	1.00001e-19	gain	NA	NA	NA	NA	NA	NA
chr11	96441746	96441748	cg29980797_TC11	0.0877221	0.963292	0.87557	3.39941e-23	1.41366e-22	gain	NA	NA	NA	NA	NA	NA
chr11	96462667	96462669	cg29981063_TC21	0.0523335	0.954019	0.901686	5.32791e-24	3.57576e-23	gain	Gm11529	processed_transcript	ENSMUST00000153012.1	1880	NA	NA
chr11	96465051	96465053	cg29981127_BC11	0.114949	0.744137	0.629188	1.47003e-18	2.39716e-18	gain	Gm11529;Skap1	processed_transcript;protein_coding;protein_coding;protein_coding;protein_coding;protein_coding;protein_coding;protein_coding	ENSMUST00000153012.1;ENSMUST00000071510.13;ENSMUST00000100519.10;ENSMUST00000100521.9;ENSMUST00000103154.10;ENSMUST00000107662.8;ENSMUST00000107663.3;ENSMUST00000136836.7	-504;425;452;459;459;419;371;428	NA	NA
chr11	96511151	96511153	cg29981621_TC21	0.0757	0.863769	0.788069	1.03864e-23	5.75118e-23	gain	Skap1	protein_coding;protein_coding;protein_coding;protein_coding;protein_coding;protein_coding;protein_coding	ENSMUST00000071510.13;ENSMUST00000100521.9;ENSMUST00000103154.10;ENSMUST00000107662.8;ENSMUST00000107663.3;ENSMUST00000127639.1;ENSMUST00000136836.7	46525;46559;46559;46519;46471;21291;46528	NA	NA
chr11	96531136	96531138	cg29981858_BC21	0.056252	0.969771	0.913519	8.21877e-25	1.09799e-23	gain	Skap1	protein_coding;protein_coding;protein_coding;protein_coding;protein_coding;protein_coding;protein_coding	ENSMUST00000071510.13;ENSMUST00000100521.9;ENSMUST00000103154.10;ENSMUST00000107662.8;ENSMUST00000107663.3;ENSMUST00000127639.1;ENSMUST00000136836.7	66510;66544;66544;66504;66456;41276;66513	NA	NA
chr11	96537191	96537193	cg29981933_BC21	0.0472463	0.94447	0.897223	2.4402e-23	1.09304e-22	gain	Skap1	protein_coding;protein_coding;protein_coding;protein_coding;protein_coding;protein_coding;protein_coding	ENSMUST00000071510.13;ENSMUST00000100521.9;ENSMUST00000103154.10;ENSMUST00000107662.8;ENSMUST00000107663.3;ENSMUST00000127639.1;ENSMUST00000136836.7	72565;72599;72599;72559;72511;47331;72568	NA	NA
chr11	96554044	96554046	cg29982178_TC11	0.0738993	0.771168	0.697268	9.95623e-19	1.63805e-18	gain	Skap1	protein_coding;protein_coding;protein_coding;protein_coding;protein_coding;protein_coding;protein_coding	ENSMUST00000071510.13;ENSMUST00000100521.9;ENSMUST00000103154.10;ENSMUST00000107662.8;ENSMUST00000107663.3;ENSMUST00000127639.1;ENSMUST00000136836.7	89418;89452;89452;89412;89364;64184;89421	NA	NA
chr11	96562501	96562503	cg29982283_BC21	0.0639036	0.951497	0.887594	1.9362e-20	3.71676e-20	gain	Skap1	protein_coding;protein_coding;protein_coding;protein_coding;protein_coding;protein_coding;protein_coding	ENSMUST00000071510.13;ENSMUST00000100521.9;ENSMUST00000103154.10;ENSMUST00000107662.8;ENSMUST00000107663.3;ENSMUST00000127639.1;ENSMUST00000136836.7	97875;97909;97909;97869;97821;72641;97878	NA	NA
chr11	96579129	96579131	cg29982492_TC21	0.0445733	0.734056	0.689482	2.57238e-22	7.4676e-22	gain	Skap1	protein_coding;protein_coding;protein_coding;protein_coding;protein_coding;protein_coding;protein_coding	ENSMUST00000071510.13;ENSMUST00000100521.9;ENSMUST00000103154.10;ENSMUST00000107662.8;ENSMUST00000107663.3;ENSMUST00000127639.1;ENSMUST00000136836.7	114503;114537;114537;114497;114449;89269;114506	NA	NA
chr11	96580457	96580459	cg29982510_TC11	0.170769	0.97326	0.802491	6.63301e-21	1.36682e-20	gain	Skap1	protein_coding;protein_coding;protein_coding;protein_coding;protein_coding;protein_coding;protein_coding	ENSMUST00000071510.13;ENSMUST00000100521.9;ENSMUST00000103154.10;ENSMUST00000107662.8;ENSMUST00000107663.3;ENSMUST00000127639.1;ENSMUST00000136836.7	115831;115865;115865;115825;115777;90597;115834	NA	NA
chr11	96582173	96582175	cg29982531_BC11	0.17062	0.929023	0.758403	5.72401e-20	1.03849e-19	gain	Skap1	protein_coding;protein_coding;protein_coding;protein_coding;protein_coding;protein_coding;protein_coding	ENSMUST00000071510.13;ENSMUST00000100521.9;ENSMUST00000103154.10;ENSMUST00000107662.8;ENSMUST00000107663.3;ENSMUST00000127639.1;ENSMUST00000136836.7	117547;117581;117581;117541;117493;92313;117550	NA	NA
chr11	96582763	96582765	cg29982538_BC21	0.0583667	0.876543	0.818176	2.02965e-22	6.10101e-22	gain	Skap1	protein_coding;protein_coding;protein_coding;protein_coding;protein_coding;protein_coding	ENSMUST00000071510.13;ENSMUST00000100521.9;ENSMUST00000103154.10;ENSMUST00000107663.3;ENSMUST00000127639.1;ENSMUST00000136836.7	118137;118171;118171;118083;92903;118140	NA	NA
chr11	96596191	96596193	cg29982701_BC21	0.0866747	0.946769	0.860094	3.71537e-20	6.88287e-20	gain	Skap1	protein_coding;protein_coding;protein_coding;protein_coding;protein_coding;protein_coding	ENSMUST00000071510.13;ENSMUST00000100521.9;ENSMUST00000103154.10;ENSMUST00000107663.3;ENSMUST00000127639.1;ENSMUST00000136836.7	131565;131599;131599;131511;106331;131568	NA	NA
chr11	96596265	96596267	cg29982703_TC21	0.0850944	0.934494	0.849399	4.84984e-17	7.48471e-17	gain	Skap1	protein_coding;protein_coding;protein_coding;protein_coding;protein_coding;protein_coding	ENSMUST00000071510.13;ENSMUST00000100521.9;ENSMUST00000103154.10;ENSMUST00000107663.3;ENSMUST00000127639.1;ENSMUST00000136836.7	131639;131673;131673;131585;106405;131642	NA	NA
chr11	96599921	96599923	cg29982745_BC11	0.261707	0.950116	0.688409	1.16684e-18	1.91261e-18	gain	Skap1	protein_coding;protein_coding;protein_coding;protein_coding;protein_coding;protein_coding	ENSMUST00000071510.13;ENSMUST00000100521.9;ENSMUST00000103154.10;ENSMUST00000107663.3;ENSMUST00000127639.1;ENSMUST00000136836.7	135295;135329;135329;135241;110061;135298	NA	NA
chr11	96609045	96609047	cg29982873_BC21	0.0738646	0.951864	0.878	3.78064e-22	1.0409e-21	gain	Skap1	protein_coding;protein_coding;protein_coding;protein_coding;protein_coding;protein_coding	ENSMUST00000071510.13;ENSMUST00000100521.9;ENSMUST00000103154.10;ENSMUST00000107663.3;ENSMUST00000127639.1;ENSMUST00000136836.7	144419;144453;144453;144365;119185;144422	NA	NA
chr11	96609116	96609118	cg29982875_BC11	0.102738	0.972847	0.870109	2.57291e-23	1.13833e-22	gain	Skap1	protein_coding;protein_coding;protein_coding;protein_coding;protein_coding;protein_coding	ENSMUST00000071510.13;ENSMUST00000100521.9;ENSMUST00000103154.10;ENSMUST00000107663.3;ENSMUST00000127639.1;ENSMUST00000136836.7	144490;144524;144524;144436;119256;144493	NA	NA
chr11	96620349	96620351	cg29983056_TC21	0.0825065	0.957441	0.874934	1.86861e-23	8.91704e-23	gain	Skap1	protein_coding;protein_coding;protein_coding;protein_coding;protein_coding;protein_coding	ENSMUST00000071510.13;ENSMUST00000100521.9;ENSMUST00000103154.10;ENSMUST00000107663.3;ENSMUST00000127639.1;ENSMUST00000136836.7	155723;155757;155757;155669;130489;155726	NA	NA
chr11	96644682	96644684	cg29983343_BC21	0.0533754	0.946176	0.892801	4.83809e-24	3.3467e-23	gain	Skap1	protein_coding;protein_coding;protein_coding;protein_coding;protein_coding;protein_coding	ENSMUST00000071510.13;ENSMUST00000100521.9;ENSMUST00000103154.10;ENSMUST00000107663.3;ENSMUST00000127639.1;ENSMUST00000136836.7	180056;180090;180090;180002;154822;180059	NA	NA
chr11	96645172	96645174	cg29983355_TC21	0.0675069	0.945586	0.878079	6.2508e-22	1.61425e-21	gain	Skap1	protein_coding;protein_coding;protein_coding;protein_coding;protein_coding;protein_coding	ENSMUST00000071510.13;ENSMUST00000100521.9;ENSMUST00000103154.10;ENSMUST00000107663.3;ENSMUST00000127639.1;ENSMUST00000136836.7	180546;180580;180580;180492;155312;180549	NA	NA
chr11	96645948	96645950	cg29983368_BC21	0.0436005	0.676371	0.63277	1.48293e-19	2.58473e-19	gain	Skap1	protein_coding;protein_coding;protein_coding;protein_coding;protein_coding;protein_coding	ENSMUST00000071510.13;ENSMUST00000100521.9;ENSMUST00000103154.10;ENSMUST00000107663.3;ENSMUST00000127639.1;ENSMUST00000136836.7	181322;181356;181356;181268;156088;181325	NA	NA
chr11	96647171	96647173	cg29983385_BC21	0.0777158	0.931002	0.853286	5.5447e-20	1.00748e-19	gain	Skap1	protein_coding;protein_coding;protein_coding;protein_coding;protein_coding;protein_coding	ENSMUST00000071510.13;ENSMUST00000100521.9;ENSMUST00000103154.10;ENSMUST00000107663.3;ENSMUST00000127639.1;ENSMUST00000136836.7	182545;182579;182579;182491;157311;182548	NA	NA
chr11	96662705	96662707	cg29983559_TC21	0.0877863	0.941373	0.853587	9.13714e-23	3.12368e-22	gain	Skap1	protein_coding;protein_coding;protein_coding;protein_coding;protein_coding;protein_coding	ENSMUST00000071510.13;ENSMUST00000100521.9;ENSMUST00000103154.10;ENSMUST00000107663.3;ENSMUST00000127639.1;ENSMUST00000136836.7	198079;198113;198113;198025;172845;198082	NA	NA
chr11	96674056	96674058	cg29983704_BC21	0.050644	0.938416	0.887772	1.48971e-24	1.55466e-23	gain	Skap1	protein_coding;protein_coding;protein_coding;protein_coding;protein_coding;protein_coding	ENSMUST00000071510.13;ENSMUST00000100521.9;ENSMUST00000103154.10;ENSMUST00000107663.3;ENSMUST00000127639.1;ENSMUST00000136836.7	209430;209464;209464;209376;184196;209433	NA	NA
chr11	96696339	96696341	cg29984061_BC11	0.0540365	0.3741	0.320064	6.0122e-14	8.78816e-14	gain	Skap1	protein_coding;protein_coding;protein_coding;protein_coding;protein_coding	ENSMUST00000071510.13;ENSMUST00000100521.9;ENSMUST00000103154.10;ENSMUST00000127639.1;ENSMUST00000136836.7	231713;231747;231747;206479;231716	NA	NA
chr11	96709984	96709986	cg29984217_BC21	0.0716823	0.896821	0.825139	1.56402e-23	7.79142e-23	gain	Skap1	protein_coding;protein_coding;protein_coding;protein_coding;protein_coding	ENSMUST00000071510.13;ENSMUST00000100521.9;ENSMUST00000103154.10;ENSMUST00000123814.1;ENSMUST00000136836.7	245358;245392;245392;1750;245361	NA	NA
chr11	96714778	96714780	cg29984311_BC11	0.0473766	0.279595	0.232219	2.28164e-14	3.35398e-14	gain	Skap1	protein_coding;protein_coding;protein_coding;protein_coding	ENSMUST00000071510.13;ENSMUST00000100521.9;ENSMUST00000103154.10;ENSMUST00000136836.7	250152;250186;250186;250155	NA	NA
chr11	96715832	96715834	cg29984328_TC21	0.0523209	0.945768	0.893447	3.1797e-22	8.96333e-22	gain	Skap1	protein_coding;protein_coding;protein_coding;protein_coding	ENSMUST00000071510.13;ENSMUST00000100521.9;ENSMUST00000103154.10;ENSMUST00000136836.7	251206;251240;251240;251209	NA	NA
chr11	96728776	96728778	cg29984462_TC21	0.0531719	0.953538	0.900366	9.74412e-24	5.48723e-23	gain	Skap1	protein_coding;protein_coding;protein_coding;protein_coding	ENSMUST00000071510.13;ENSMUST00000100521.9;ENSMUST00000103154.10;ENSMUST00000136836.7	264150;264184;264184;264153	NA	NA
chr11	96732797	96732799	cg29984520_TC21	0.0604712	0.845103	0.784631	1.64072e-20	3.18117e-20	gain	Skap1	protein_coding;protein_coding;protein_coding	ENSMUST00000071510.13;ENSMUST00000100521.9;ENSMUST00000103154.10	268171;268205;268205	NA	NA
chr11	96741080	96741082	cg29984650_BC21	0.0712824	0.932257	0.860974	3.24854e-23	1.36499e-22	gain	Skap1	protein_coding;protein_coding;protein_coding	ENSMUST00000071510.13;ENSMUST00000100521.9;ENSMUST00000103154.10	276454;276488;276488	NA	NA
chr11	96741718	96741720	cg29984662_BC21	0.079982	0.912297	0.832315	1.2083e-19	2.12303e-19	gain	Skap1	protein_coding;protein_coding;protein_coding	ENSMUST00000071510.13;ENSMUST00000100521.9;ENSMUST00000103154.10	277092;277126;277126	NA	NA
chr11	96747544	96747546	cg29984735_TC21	0.0566015	0.930435	0.873834	4.72629e-25	8.12118e-24	gain	Skap1	protein_coding;protein_coding;protein_coding	ENSMUST00000071510.13;ENSMUST00000100521.9;ENSMUST00000103154.10	282918;282952;282952	NA	NA
chr11	96747582	96747584	cg29984736_TC21	0.0585547	0.919014	0.86046	5.41103e-23	2.04515e-22	gain	Skap1	protein_coding;protein_coding;protein_coding	ENSMUST00000071510.13;ENSMUST00000100521.9;ENSMUST00000103154.10	282956;282990;282990	NA	NA
chr11	96760822	96760824	cg29984905_TC21	0.0692002	0.800289	0.731089	1.22881e-19	2.15756e-19	gain	NA	NA	NA	NA	NA	NA
chr11	96763379	96763381	cg29984943_TC21	0.0571169	0.959767	0.90265	4.7812e-25	8.16894e-24	gain	NA	NA	NA	NA	NA	NA
chr11	96765948	96765950	cg29984986_BC21	0.0703226	0.974786	0.904464	1.84714e-23	8.83972e-23	gain	Gm11537	antisense	ENSMUST00000124865.1	-853	NA	NA
chr11	96766046	96766048	cg29984988_TC21	0.0732594	0.958305	0.885045	6.01785e-22	1.56097e-21	gain	Gm11537	antisense	ENSMUST00000124865.1	-755	NA	NA
chr11	96769411	96769413	cg29985059_BC11	0.0835756	0.969136	0.885561	2.0985e-20	4.0106e-20	gain	Snx11	protein_coding;protein_coding	ENSMUST00000021246.8;ENSMUST00000107661.9	8120;8148	NA	NA
chr11	96773487	96773489	cg29985140_BC21	0.0996923	0.942032	0.84234	4.64751e-20	8.51248e-20	gain	Snx11	protein_coding;protein_coding;protein_coding;protein_coding	ENSMUST00000021246.8;ENSMUST00000107661.9;ENSMUST00000127375.1;ENSMUST00000132354.1	4044;4072;4005;1154	NA	Shelf
chr11	96788314	96788316	cg29985342_TC21	0.0494944	0.329241	0.279747	1.76063e-15	2.63103e-15	gain	Cbx1	protein_coding;protein_coding;protein_coding;protein_coding;protein_coding	ENSMUST00000018810.9;ENSMUST00000079702.3;ENSMUST00000093943.9;ENSMUST00000134585.7;ENSMUST00000141257.1	-812;-934;-844;-822;-860	NA	Shore
chr11	96790495	96790497	cg29985457_BC21	0.0514438	0.565456	0.514012	8.21304e-20	1.46689e-19	gain	Cbx1	protein_coding;protein_coding;protein_coding;protein_coding;protein_coding	ENSMUST00000018810.9;ENSMUST00000079702.3;ENSMUST00000093943.9;ENSMUST00000134585.7;ENSMUST00000141257.1	1369;1247;1337;1359;1321	NA	Shore
chr11	96790570	96790572	cg29985460_TC21	0.0481444	0.592602	0.544457	3.50874e-19	5.93917e-19	gain	Cbx1	protein_coding;protein_coding;protein_coding;protein_coding;protein_coding	ENSMUST00000018810.9;ENSMUST00000079702.3;ENSMUST00000093943.9;ENSMUST00000134585.7;ENSMUST00000141257.1	1444;1322;1412;1434;1396	NA	Shore
chr11	96795812	96795814	cg29985492_BC21	0.0798784	0.941937	0.862058	7.08974e-21	1.45343e-20	gain	Cbx1;Gm11517	protein_coding;protein_coding;protein_coding;protein_coding;protein_coding;processed_pseudogene	ENSMUST00000018810.9;ENSMUST00000079702.3;ENSMUST00000093943.9;ENSMUST00000134585.7;ENSMUST00000141257.1;ENSMUST00000119491.1	6686;6564;6654;6676;6638;13	NA	NA
chr11	96795964	96795966	cg29985494_TC21	0.0784268	0.943931	0.865504	1.75535e-25	5.03124e-24	gain	Cbx1;Gm11517	protein_coding;protein_coding;protein_coding;protein_coding;protein_coding;processed_pseudogene	ENSMUST00000018810.9;ENSMUST00000079702.3;ENSMUST00000093943.9;ENSMUST00000134585.7;ENSMUST00000141257.1;ENSMUST00000119491.1	6838;6716;6806;6828;6790;-139	NA	NA
chr11	96817968	96817970	cg29985660_TC21	0.0716311	0.945983	0.874352	4.45956e-25	7.87051e-24	gain	Nfe2l1	protein_coding;protein_coding;protein_coding;protein_coding;protein_coding;protein_coding	ENSMUST00000081775.11;ENSMUST00000107658.7;ENSMUST00000107659.7;ENSMUST00000167110.7;ENSMUST00000167149.7;ENSMUST00000169828.7	12000;9987;9751;6045;11534;6159	NA	NA
chr11	96819236	96819238	cg29985687_BC21	0.0993505	0.912562	0.813212	1.0672e-21	2.59382e-21	gain	Nfe2l1	protein_coding;protein_coding;protein_coding;protein_coding;protein_coding;protein_coding;protein_coding	ENSMUST00000081775.11;ENSMUST00000107657.7;ENSMUST00000107658.7;ENSMUST00000107659.7;ENSMUST00000167110.7;ENSMUST00000167149.7;ENSMUST00000169828.7	10732;10719;8719;8483;4777;10266;4891	NA	NA
chr11	96819422	96819424	cg29985694_BC11	0.0813059	0.990874	0.909569	5.71799e-19	9.54287e-19	gain	Nfe2l1	protein_coding;protein_coding;protein_coding;protein_coding;protein_coding;protein_coding;protein_coding	ENSMUST00000081775.11;ENSMUST00000107657.7;ENSMUST00000107658.7;ENSMUST00000107659.7;ENSMUST00000167110.7;ENSMUST00000167149.7;ENSMUST00000169828.7	10546;10533;8533;8297;4591;10080;4705	NA	NA
chr11	96819656	96819658	cg29985704_BC21	0.070726	0.953175	0.882449	1.36925e-25	4.49871e-24	gain	Nfe2l1	protein_coding;protein_coding;protein_coding;protein_coding;protein_coding;protein_coding;protein_coding	ENSMUST00000081775.11;ENSMUST00000107657.7;ENSMUST00000107658.7;ENSMUST00000107659.7;ENSMUST00000167110.7;ENSMUST00000167149.7;ENSMUST00000169828.7	10312;10299;8299;8063;4357;9846;4471	NA	NA
chr11	96821187	96821189	cg29985718_TC21	0.0581267	0.928684	0.870557	1.13347e-23	6.1308e-23	gain	Nfe2l1	protein_coding;protein_coding;protein_coding;protein_coding;protein_coding;protein_coding;protein_coding;protein_coding;protein_coding	ENSMUST00000081775.11;ENSMUST00000107657.7;ENSMUST00000107658.7;ENSMUST00000107659.7;ENSMUST00000126949.7;ENSMUST00000142065.1;ENSMUST00000167110.7;ENSMUST00000167149.7;ENSMUST00000169828.7	8781;8768;6768;6532;2940;2821;2826;8315;2940	NA	NA
chr11	96821212	96821214	cg29985719_BC21	0.10491	0.919768	0.814858	6.70415e-22	1.71742e-21	gain	Nfe2l1	protein_coding;protein_coding;protein_coding;protein_coding;protein_coding;protein_coding;protein_coding;protein_coding;protein_coding	ENSMUST00000081775.11;ENSMUST00000107657.7;ENSMUST00000107658.7;ENSMUST00000107659.7;ENSMUST00000126949.7;ENSMUST00000142065.1;ENSMUST00000167110.7;ENSMUST00000167149.7;ENSMUST00000169828.7	8756;8743;6743;6507;2915;2796;2801;8290;2915	NA	NA
chr11	96823216	96823218	cg29985739_TC21	0.0827285	0.299427	0.216699	1.48944e-13	2.16727e-13	gain	Nfe2l1	protein_coding;protein_coding;protein_coding;protein_coding;protein_coding;protein_coding;protein_coding;protein_coding;protein_coding;protein_coding;protein_coding	ENSMUST00000081775.11;ENSMUST00000107657.7;ENSMUST00000107658.7;ENSMUST00000107659.7;ENSMUST00000126949.7;ENSMUST00000134951.1;ENSMUST00000140138.1;ENSMUST00000142065.1;ENSMUST00000167110.7;ENSMUST00000167149.7;ENSMUST00000169828.7	6752;6739;4739;4503;911;-491;1336;792;797;6286;911	NA	NA
chr11	96827588	96827590	cg29985809_TC21	0.0774761	0.916187	0.838711	7.38233e-19	1.22384e-18	gain	Nfe2l1	protein_coding;protein_coding;protein_coding;protein_coding;protein_coding	ENSMUST00000081775.11;ENSMUST00000107657.7;ENSMUST00000107658.7;ENSMUST00000107659.7;ENSMUST00000167149.7	2380;2367;367;131;1914	NA	Shore
chr11	96827633	96827635	cg29985811_BC21	0.0387249	0.970638	0.931913	1.89584e-24	1.80864e-23	gain	Nfe2l1	protein_coding;protein_coding;protein_coding;protein_coding;protein_coding	ENSMUST00000081775.11;ENSMUST00000107657.7;ENSMUST00000107658.7;ENSMUST00000107659.7;ENSMUST00000167149.7	2335;2322;322;86;1869	NA	Shore
chr11	96843267	96843269	cg29986091_BC21	0.0299839	0.313499	0.283515	2.25611e-15	3.36534e-15	gain	NA	NA	NA	NA	NA	NA
chr11	96853457	96853459	cg29986266_BC11	0.11448	0.980077	0.865597	9.31047e-25	1.17559e-23	gain	Copz2	protein_coding;protein_coding;protein_coding;protein_coding	ENSMUST00000018816.13;ENSMUST00000145633.1;ENSMUST00000147710.1;ENSMUST00000154191.1	3582;3577;-673;-442	NA	Shelf
chr11	96857810	96857812	cg29986328_TC21	0.0377699	0.930771	0.893001	2.83656e-23	1.22792e-22	gain	Copz2	protein_coding;protein_coding	ENSMUST00000018816.13;ENSMUST00000147710.1	7935;3680	NA	Shelf
chr11	96860562	96860564	cg29986370_TC21	0.0559464	0.754156	0.698209	1.28194e-20	2.52231e-20	gain	Copz2	protein_coding;protein_coding	ENSMUST00000018816.13;ENSMUST00000147710.1	10687;6432	NA	Shore
chr11	96870042	96870044	cg29986556_BC21	0.0590517	0.945235	0.886184	3.89067e-24	2.88064e-23	gain	Gm11523;Gm11524	processed_transcript;processed_transcript;processed_transcript;processed_pseudogene	ENSMUST00000143569.1;ENSMUST00000183967.1;ENSMUST00000184482.7;ENSMUST00000119349.1	3906;3892;3912;-152	NA	NA
chr11	96874076	96874078	cg29986622_TC21	0.0642941	0.926866	0.862572	3.0579e-23	1.30242e-22	gain	Gm11523	processed_transcript;processed_transcript;processed_transcript	ENSMUST00000143569.1;ENSMUST00000183967.1;ENSMUST00000184482.7	-128;-142;-122	NA	NA
chr11	96874090	96874092	cg29986623_BC11	0.169375	0.956313	0.786938	5.57348e-21	1.16372e-20	gain	Gm11523	processed_transcript;processed_transcript;processed_transcript	ENSMUST00000143569.1;ENSMUST00000183967.1;ENSMUST00000184482.7	-142;-156;-136	NA	NA
chr11	96879476	96879478	cg29986721_TC21	0.0621251	0.967245	0.90512	1.53363e-25	4.72702e-24	gain	NA	NA	NA	NA	NA	NA
chr11	96884842	96884844	cg29986780_BC21	0.0593086	0.917025	0.857717	1.07693e-24	1.28091e-23	gain	NA	NA	NA	NA	NA	NA
chr11	96886820	96886822	cg29986804_TC21	0.0699229	0.968251	0.898328	9.30519e-26	3.88707e-24	gain	NA	NA	NA	NA	NA	NA
chr11	96887742	96887744	cg29986820_BC21	0.103313	0.870548	0.767235	1.32708e-22	4.25799e-22	gain	NA	NA	NA	NA	NA	NA
chr11	96896938	96896940	cg29986930_TC21	0.0644178	0.904463	0.840046	6.89595e-23	2.48473e-22	gain	NA	NA	NA	NA	NA	NA
chr11	96909716	96909718	cg29987113_BC21	0.064136	0.966582	0.902446	4.05885e-24	2.9636e-23	gain	Cdk5rap3	protein_coding;protein_coding;protein_coding	ENSMUST00000103152.10;ENSMUST00000134732.7;ENSMUST00000154289.1	6780;6780;-958	NA	NA
chr11	96910195	96910197	cg29987125_BC21	0.072176	0.930561	0.858385	1.49082e-23	7.5189e-23	gain	Cdk5rap3	protein_coding;protein_coding;protein_coding	ENSMUST00000103152.10;ENSMUST00000134732.7;ENSMUST00000154289.1	6301;6301;-1437	NA	NA
chr11	96912295	96912297	cg29987173_TC21	0.0710071	0.914658	0.843651	2.29527e-24	2.03889e-23	gain	Cdk5rap3	protein_coding;protein_coding;protein_coding;protein_coding;protein_coding;protein_coding;protein_coding;protein_coding	ENSMUST00000103152.10;ENSMUST00000127048.7;ENSMUST00000134732.7;ENSMUST00000144731.7;ENSMUST00000147573.7;ENSMUST00000149033.1;ENSMUST00000153305.7;ENSMUST00000156315.7	4201;4097;4201;4071;4119;574;4134;3812	NA	Shelf
chr11	96920686	96920688	cg29987348_TC21	0.0801829	0.89328	0.813097	4.64308e-23	1.80951e-22	gain	D030028A08Rik;Gm11525	processed_transcript;antisense	ENSMUST00000131501.7;ENSMUST00000134436.1	4417;1807	NA	Shelf
chr11	96927862	96927864	cg29987453_BC21	0.0691738	0.946951	0.877777	7.76753e-22	1.95651e-21	gain	D030028A08Rik;Prr15l	processed_transcript;protein_coding;protein_coding;protein_coding	ENSMUST00000131501.7;ENSMUST00000054311.5;ENSMUST00000107636.3;ENSMUST00000132865.1	11593;-1439;-1461;-241	NA	NA
chr11	96929037	96929039	cg29987465_BC21	0.0701596	0.474784	0.404625	1.15177e-17	1.81034e-17	gain	D030028A08Rik;Prr15l	processed_transcript;protein_coding;protein_coding;protein_coding;protein_coding	ENSMUST00000131501.7;ENSMUST00000054311.5;ENSMUST00000062172.5;ENSMUST00000107636.3;ENSMUST00000132865.1	12768;-264;-356;-286;934	NA	NA
chr11	96929266	96929268	cg29987470_BC21	0.0613348	0.496087	0.434752	2.44799e-17	3.80876e-17	gain	D030028A08Rik;Prr15l	processed_transcript;protein_coding;protein_coding;protein_coding;protein_coding	ENSMUST00000131501.7;ENSMUST00000054311.5;ENSMUST00000062172.5;ENSMUST00000107636.3;ENSMUST00000132865.1	12997;-35;-127;-57;1163	NA	NA
chr11	96929306	96929308	cg29987471_BC21	0.0655971	0.517983	0.452385	1.02272e-18	1.68143e-18	gain	D030028A08Rik;Prr15l	processed_transcript;protein_coding;protein_coding;protein_coding;protein_coding	ENSMUST00000131501.7;ENSMUST00000054311.5;ENSMUST00000062172.5;ENSMUST00000107636.3;ENSMUST00000132865.1	13037;5;-87;-17;1203	NA	NA
chr11	96931760	96931762	cg29987499_BC21	0.0527993	0.902478	0.849679	8.15711e-23	2.84847e-22	gain	D030028A08Rik;Prr15l	processed_transcript;protein_coding;protein_coding;protein_coding;protein_coding	ENSMUST00000131501.7;ENSMUST00000054311.5;ENSMUST00000062172.5;ENSMUST00000107633.1;ENSMUST00000107636.3	15491;2459;2367;374;2437	NA	NA
chr11	96931788	96931790	cg29987500_TC21	0.0731324	0.90231	0.829178	3.23589e-21	7.06374e-21	gain	D030028A08Rik;Prr15l	processed_transcript;protein_coding;protein_coding;protein_coding;protein_coding	ENSMUST00000131501.7;ENSMUST00000054311.5;ENSMUST00000062172.5;ENSMUST00000107633.1;ENSMUST00000107636.3	15519;2487;2395;402;2465	NA	NA
chr11	96936805	96936807	cg29987581_TC11	0.0511002	0.952216	0.901116	1.18427e-20	2.34197e-20	gain	D030028A08Rik;Prr15l	processed_transcript;protein_coding	ENSMUST00000131501.7;ENSMUST00000107636.3	20536;7482	NA	NA
chr11	96939651	96939653	cg29987613_BC21	0.0684663	0.930886	0.86242	4.29957e-22	1.16308e-21	gain	D030028A08Rik;Pnpo	processed_transcript;protein_coding;protein_coding;protein_coding	ENSMUST00000131501.7;ENSMUST00000018803.11;ENSMUST00000107629.1;ENSMUST00000153896.1	23382;4335;4307;4128	NA	NA
chr11	96944921	96944923	cg29987718_TC21	0.0748829	0.516129	0.441246	4.38683e-18	7.00351e-18	gain	D030028A08Rik;Pnpo	processed_transcript;processed_transcript;processed_transcript;processed_transcript;protein_coding;protein_coding;protein_coding	ENSMUST00000107628.7;ENSMUST00000131501.7;ENSMUST00000135825.8;ENSMUST00000186326.1;ENSMUST00000018803.11;ENSMUST00000107629.1;ENSMUST00000153896.1	733;28652;757;610;-935;-963;-1142	NA	Shore
chr11	96947959	96947961	cg29987763_BC21	0.0854981	0.850198	0.7647	6.67347e-22	1.71064e-21	gain	D030028A08Rik	processed_transcript;processed_transcript;processed_transcript;processed_transcript	ENSMUST00000107628.7;ENSMUST00000131501.7;ENSMUST00000135825.8;ENSMUST00000186326.1	3771;31690;3795;3648	NA	NA
chr11	96954560	96954562	cg29987857_BC21	0.0683817	0.944266	0.875885	8.9095e-24	5.14795e-23	gain	D030028A08Rik;Sp2	processed_transcript;processed_transcript;processed_transcript;protein_coding;protein_coding;protein_coding	ENSMUST00000107628.7;ENSMUST00000135825.8;ENSMUST00000186326.1;ENSMUST00000062652.6;ENSMUST00000107623.7;ENSMUST00000107624.7	10372;10396;10249;28399;14105;23151	NA	NA
chr11	96958872	96958874	cg29987931_BC21	0.0844988	0.943621	0.859123	4.37758e-24	3.12363e-23	gain	D030028A08Rik;Sp2	processed_transcript;processed_transcript;processed_transcript;protein_coding;protein_coding;protein_coding	ENSMUST00000107628.7;ENSMUST00000135825.8;ENSMUST00000186326.1;ENSMUST00000062652.6;ENSMUST00000107623.7;ENSMUST00000107624.7	14684;14708;14561;24087;9793;18839	NA	NA
chr11	96963420	96963422	cg29988004_TC11	0.0428755	0.913418	0.870542	1.6533e-21	3.83637e-21	gain	D030028A08Rik;Sp2	processed_transcript;processed_transcript;protein_coding;protein_coding;protein_coding	ENSMUST00000135825.8;ENSMUST00000186326.1;ENSMUST00000062652.6;ENSMUST00000107623.7;ENSMUST00000107624.7	19256;19109;19539;5245;14291	NA	NA
chr11	96968623	96968625	cg29988069_TC21	0.0611769	0.910305	0.849128	8.97234e-22	2.22293e-21	gain	Sp2	protein_coding;protein_coding;protein_coding	ENSMUST00000062652.6;ENSMUST00000107623.7;ENSMUST00000107624.7	14336;42;9088	NA	NA
chr11	96968650	96968652	cg29988070_BC21	0.0683634	0.843253	0.77489	6.01522e-22	1.56033e-21	gain	Sp2	protein_coding;protein_coding;protein_coding	ENSMUST00000062652.6;ENSMUST00000107623.7;ENSMUST00000107624.7	14309;15;9061	NA	NA
chr11	96973070	96973072	cg29988113_BC21	0.0447855	0.962758	0.917972	1.5013e-24	1.56195e-23	gain	Sp2	protein_coding;protein_coding	ENSMUST00000062652.6;ENSMUST00000107624.7	9889;4641	NA	NA
chr11	96982963	96982965	cg29988330_BC21	0.0832419	0.835854	0.752612	1.80627e-22	5.52476e-22	gain	Sp2	protein_coding	ENSMUST00000062652.6	-4	NA	NA
chr11	96986904	96986906	cg29988377_BC21	0.0607508	0.513746	0.452995	7.45255e-19	1.23517e-18	gain	NA	NA	NA	NA	NA	NA
chr11	96992114	96992116	cg29988479_TC21	0.0812595	0.894133	0.812873	2.18243e-20	4.1615e-20	gain	NA	NA	NA	NA	NA	NA
chr11	96993458	96993460	cg29988499_TC11	0.0976104	0.927451	0.829841	4.08902e-17	6.32264e-17	gain	NA	NA	NA	NA	NA	Shelf
chr11	96995825	96995827	cg29988530_BC21	0.0867075	0.861733	0.775026	1.96858e-22	5.94457e-22	gain	NA	NA	NA	NA	NA	Shore
chr11	96996289	96996291	cg29988541_BC11	0.0977222	0.876	0.778278	2.50381e-17	3.8944e-17	gain	NA	NA	NA	NA	NA	Shore
chr11	97013472	97013474	cg29988779_TC11	0.0779433	0.92383	0.845886	8.34239e-20	1.48883e-19	gain	Sp6	protein_coding	ENSMUST00000047997.7	79	NA	NA
chr11	97013615	97013617	cg29988783_BC21	0.0485243	0.955717	0.907193	7.03932e-23	2.52726e-22	gain	Sp6	protein_coding	ENSMUST00000047997.7	222	NA	NA
chr11	97016694	97016696	cg29988815_TC21	0.0612803	0.84809	0.78681	2.19167e-20	4.17783e-20	gain	Sp6	protein_coding	ENSMUST00000047997.7	3301	NA	Shore
chr11	97023558	97023560	cg29989080_TC21	0.0746843	0.914268	0.839583	3.2909e-23	1.37803e-22	gain	Gm11532;Sp6	processed_transcript;protein_coding;protein_coding	ENSMUST00000128111.1;ENSMUST00000047997.7;ENSMUST00000107622.1	2690;10165;4826	NA	Shore
chr11	97033112	97033114	cg29989262_TC21	0.116577	0.926247	0.809671	6.64737e-20	1.19801e-19	gain	Scrn2	protein_coding;protein_coding	ENSMUST00000021249.10;ENSMUST00000126874.1	3175;3112	NA	NA
chr11	97036935	97036937	cg29989311_TC21	0.0581092	0.956629	0.89852	1.356e-24	1.46636e-23	gain	Gm11533;Lrrc46	processed_pseudogene;protein_coding	ENSMUST00000120287.1;ENSMUST00000021251.6	-71;4472	NA	NA
chr11	97039055	97039057	cg29989348_BC21	0.0496692	0.941178	0.891509	7.83967e-26	3.66457e-24	gain	Lrrc46	protein_coding	ENSMUST00000021251.6	2352	NA	Shelf
chr11	97040466	97040468	cg29989373_BC21	0.0709816	0.590686	0.519704	9.31299e-20	1.6541e-19	gain	Lrrc46;Mrpl10	protein_coding;protein_coding;protein_coding	ENSMUST00000021251.6;ENSMUST00000001485.9;ENSMUST00000054252.4	941;-1093;-1128	NA	Shore
chr11	97042519	97042521	cg29989440_BC21	0.0600416	0.385508	0.325467	3.61734e-14	5.3027e-14	gain	Lrrc46;Mrpl10	protein_coding;protein_coding;protein_coding	ENSMUST00000021251.6;ENSMUST00000001485.9;ENSMUST00000054252.4	-1112;960;925	NA	Shore
chr11	97045122	97045124	cg29989479_BC21	0.162753	0.93364	0.770888	3.21873e-20	6.00714e-20	gain	Mrpl10	protein_coding;protein_coding	ENSMUST00000001485.9;ENSMUST00000054252.4	3563;3528	NA	Shelf
chr11	97050603	97050605	cg29989554_TC21	0.077169	0.861893	0.784724	1.19022e-17	1.8699e-17	gain	Gm11574;Osbpl7	processed_transcript;protein_coding;protein_coding;protein_coding	ENSMUST00000139752.1;ENSMUST00000090020.12;ENSMUST00000154084.7;ENSMUST00000168565.1	829;-24;-216;-216	NA	NA
chr11	97050702	97050704	cg29989555_TC21	0.0440126	0.960572	0.916559	7.75277e-24	4.66017e-23	gain	Gm11574;Osbpl7	processed_transcript;protein_coding;protein_coding;protein_coding	ENSMUST00000139752.1;ENSMUST00000090020.12;ENSMUST00000154084.7;ENSMUST00000168565.1	730;75;-117;-117	NA	NA
chr11	97050882	97050884	cg29989564_TC21	0.0578967	0.933392	0.875496	3.41616e-22	9.5353e-22	gain	Gm11574;Osbpl7	processed_transcript;protein_coding;protein_coding;protein_coding;protein_coding	ENSMUST00000139752.1;ENSMUST00000090020.12;ENSMUST00000142399.1;ENSMUST00000154084.7;ENSMUST00000168565.1	550;255;-1443;63;63	NA	NA
chr11	97050914	97050916	cg29989566_TC21	0.0587248	0.957884	0.89916	1.37244e-24	1.47708e-23	gain	Gm11574;Osbpl7	processed_transcript;protein_coding;protein_coding;protein_coding;protein_coding	ENSMUST00000139752.1;ENSMUST00000090020.12;ENSMUST00000142399.1;ENSMUST00000154084.7;ENSMUST00000168565.1	518;287;-1411;95;95	NA	NA
chr11	97060140	97060142	cg29989736_TC21	0.129676	0.671729	0.542053	1.15505e-14	1.70487e-14	gain	Osbpl7	protein_coding;protein_coding	ENSMUST00000090020.12;ENSMUST00000168565.1	9513;9321	NA	NA
chr11	97060198	97060200	cg29989740_TC21	0.0799084	0.653461	0.573552	2.19307e-14	3.22452e-14	gain	Osbpl7	protein_coding;protein_coding	ENSMUST00000090020.12;ENSMUST00000168565.1	9571;9379	NA	NA
chr11	97063464	97063466	cg29989795_BC11	0.122355	0.983372	0.861016	5.537e-25	8.81682e-24	gain	Mir8103;Osbpl7	miRNA;protein_coding;protein_coding	ENSMUST00000183945.1;ENSMUST00000090020.12;ENSMUST00000168565.1	-303;12837;12645	NA	NA
chr11	97067605	97067607	cg29989874_BC21	0.0978297	0.249777	0.151947	6.27077e-09	8.615e-09	gain	Osbpl7	protein_coding;protein_coding;protein_coding	ENSMUST00000090020.12;ENSMUST00000143360.1;ENSMUST00000168565.1	16978;723;16786	NA	NA
chr11	97070278	97070280	cg29989917_TC21	0.0508013	0.927393	0.876592	7.91077e-19	1.30905e-18	gain	NA	NA	NA	NA	NA	NA
chr11	97083045	97083047	cg29990073_BC11	0.0386754	0.385316	0.346641	2.23665e-17	3.48426e-17	gain	NA	NA	NA	NA	NA	NA
chr11	97083140	97083142	cg29990074_TC21	0.105419	0.708911	0.603492	3.29967e-18	5.29444e-18	gain	NA	NA	NA	NA	NA	NA
chr11	97097059	97097061	cg29990264_TC21	0.0692038	0.960478	0.891274	3.88883e-21	8.35422e-21	gain	Gm11573	processed_pseudogene	ENSMUST00000119956.1	127	NA	NA
chr11	97101985	97101987	cg29990352_BC21	0.0534006	0.515211	0.461811	1.16052e-18	1.90255e-18	gain	Tbx21	protein_coding	ENSMUST00000001484.2	13346	NA	NA
chr11	97116950	97116952	cg29990639_TC21	0.090182	0.91243	0.822248	1.19154e-22	3.89271e-22	gain	Gm11572	processed_pseudogene	ENSMUST00000119164.1	-35	NA	Shore
chr11	97138644	97138646	cg29990927_TC21	0.0668327	0.213822	0.146989	1.51317e-10	2.1261e-10	gain	Tbkbp1	protein_coding;protein_coding;protein_coding;protein_coding;protein_coding	ENSMUST00000066078.11;ENSMUST00000107613.7;ENSMUST00000107614.7;ENSMUST00000107615.7;ENSMUST00000118375.7	11068;11404;12392;11068;11402	CGI:chr11:97138644-97139034	Island
chr11	97139676	97139678	cg29991014_BC21	0.0474196	0.498717	0.451297	9.11904e-20	1.62095e-19	gain	Tbkbp1	protein_coding;protein_coding;protein_coding;protein_coding;protein_coding	ENSMUST00000066078.11;ENSMUST00000107613.7;ENSMUST00000107614.7;ENSMUST00000107615.7;ENSMUST00000118375.7	10036;10372;11360;10036;10370	NA	Shore
chr11	97143366	97143368	cg29991065_BC21	0.0653142	0.917378	0.852064	1.76157e-22	5.4075e-22	gain	Tbkbp1	protein_coding;protein_coding;protein_coding;protein_coding;protein_coding	ENSMUST00000066078.11;ENSMUST00000107613.7;ENSMUST00000107614.7;ENSMUST00000107615.7;ENSMUST00000118375.7	6346;6682;7670;6346;6680	NA	NA
chr11	97146132	97146134	cg29991098_TC21	0.0735437	0.955573	0.882029	3.05638e-20	5.71926e-20	gain	Tbkbp1	protein_coding;protein_coding;protein_coding;protein_coding;protein_coding	ENSMUST00000066078.11;ENSMUST00000107613.7;ENSMUST00000107614.7;ENSMUST00000107615.7;ENSMUST00000118375.7	3580;3916;4904;3580;3914	NA	NA
chr11	97146270	97146272	cg29991102_TC21	0.0746818	0.934586	0.859904	2.24533e-19	3.85628e-19	gain	Tbkbp1	protein_coding;protein_coding;protein_coding;protein_coding;protein_coding	ENSMUST00000066078.11;ENSMUST00000107613.7;ENSMUST00000107614.7;ENSMUST00000107615.7;ENSMUST00000118375.7	3442;3778;4766;3442;3776	NA	NA
chr11	97146420	97146422	cg29991104_TC21	0.052792	0.89978	0.846988	1.67593e-23	8.20999e-23	gain	Mir7235;Tbkbp1	miRNA;protein_coding;protein_coding;protein_coding;protein_coding;protein_coding	ENSMUST00000183796.1;ENSMUST00000066078.11;ENSMUST00000107613.7;ENSMUST00000107614.7;ENSMUST00000107615.7;ENSMUST00000118375.7	-1;3292;3628;4616;3292;3626	NA	NA
chr11	97146597	97146599	cg29991112_TC21	0.0663195	0.951869	0.88555	4.05392e-23	1.62539e-22	gain	Mir7235;Tbkbp1	miRNA;protein_coding;protein_coding;protein_coding;protein_coding;protein_coding	ENSMUST00000183796.1;ENSMUST00000066078.11;ENSMUST00000107613.7;ENSMUST00000107614.7;ENSMUST00000107615.7;ENSMUST00000118375.7	-178;3115;3451;4439;3115;3449	NA	Shelf
chr11	97149338	97149340	cg29991170_TC21	0.0558277	0.959651	0.903823	8.25369e-26	3.73712e-24	gain	Tbkbp1	protein_coding;protein_coding;protein_coding;protein_coding;protein_coding;protein_coding	ENSMUST00000066078.11;ENSMUST00000107613.7;ENSMUST00000107614.7;ENSMUST00000107615.7;ENSMUST00000118375.7;ENSMUST00000146374.2	374;710;1698;374;708;2157	NA	Shore
chr11	97149383	97149385	cg29991171_TC11	0.103319	0.949317	0.845998	7.57211e-20	1.35706e-19	gain	Tbkbp1	protein_coding;protein_coding;protein_coding;protein_coding;protein_coding;protein_coding	ENSMUST00000066078.11;ENSMUST00000107613.7;ENSMUST00000107614.7;ENSMUST00000107615.7;ENSMUST00000118375.7;ENSMUST00000146374.2	329;665;1653;329;663;2112	NA	Shore
chr11	97150081	97150083	cg29991182_TC11	0.0498648	0.447925	0.39806	1.29143e-18	2.11215e-18	gain	Tbkbp1	protein_coding;protein_coding;protein_coding;protein_coding;protein_coding;protein_coding	ENSMUST00000066078.11;ENSMUST00000107613.7;ENSMUST00000107614.7;ENSMUST00000107615.7;ENSMUST00000118375.7;ENSMUST00000146374.2	-369;-33;955;-369;-35;1414	NA	Shore
chr11	97150235	97150237	cg29991188_BC21	0.0555347	0.190979	0.135444	3.5352e-12	5.06726e-12	gain	Tbkbp1	protein_coding;protein_coding;protein_coding;protein_coding;protein_coding;protein_coding	ENSMUST00000066078.11;ENSMUST00000107613.7;ENSMUST00000107614.7;ENSMUST00000107615.7;ENSMUST00000118375.7;ENSMUST00000146374.2	-523;-187;801;-523;-189;1260	NA	Shore
chr11	97152981	97152983	cg29991383_TC21	0.0625441	0.75632	0.693776	1.90952e-21	4.37125e-21	gain	Tbkbp1	protein_coding	ENSMUST00000146374.2	-1486	NA	Shore
chr11	97165840	97165842	cg29991518_TC21	0.062857	0.939545	0.876688	2.03673e-24	1.89068e-23	gain	Kpnb1	protein_coding;protein_coding	ENSMUST00000001479.4;ENSMUST00000153727.2	22041;-440	NA	NA
chr11	97173258	97173260	cg29991596_BC21	0.100366	0.923142	0.822777	1.0207e-18	1.67828e-18	gain	Kpnb1	protein_coding	ENSMUST00000001479.4	14623	NA	NA
chr11	97175826	97175828	cg29991614_BC11	0.11913	0.986438	0.867308	3.3647e-26	2.81567e-24	gain	Kpnb1	protein_coding	ENSMUST00000001479.4	12055	NA	NA
chr11	97175833	97175835	cg29991615_BC11	0.0646803	0.897414	0.832734	4.50729e-20	8.2683e-20	gain	Kpnb1	protein_coding	ENSMUST00000001479.4	12048	NA	NA
chr11	97184945	97184947	cg29991698_BC11	0.201904	0.9698	0.767895	3.65618e-19	6.18086e-19	gain	Kpnb1	protein_coding	ENSMUST00000001479.4	2936	NA	Shelf
chr11	97185638	97185640	cg29991706_BC21	0.100381	0.948019	0.847638	1.69011e-21	3.9127e-21	gain	Kpnb1	protein_coding	ENSMUST00000001479.4	2243	NA	Shore
chr11	97198355	97198357	cg29992029_TC21	0.0639331	0.705041	0.641107	1.07494e-20	2.13945e-20	gain	NA	NA	NA	NA	NA	NA
chr11	97209946	97209948	cg29992146_TC21	0.0687649	0.940083	0.871318	4.66665e-22	1.24967e-21	gain	Npepps	protein_coding;protein_coding;protein_coding;protein_coding;protein_coding;protein_coding;protein_coding	ENSMUST00000001480.13;ENSMUST00000107608.2;ENSMUST00000165216.7;ENSMUST00000165489.7;ENSMUST00000167806.7;ENSMUST00000171320.1;ENSMUST00000172108.7	70692;2516;70486;31920;70540;3349;70624	NA	NA
chr11	97211168	97211170	cg29992157_TC21	0.0624131	0.955426	0.893012	1.24534e-24	1.39583e-23	gain	Npepps	protein_coding;protein_coding;protein_coding;protein_coding;protein_coding;protein_coding;protein_coding	ENSMUST00000001480.13;ENSMUST00000107608.2;ENSMUST00000165216.7;ENSMUST00000165489.7;ENSMUST00000167806.7;ENSMUST00000171320.1;ENSMUST00000172108.7	69470;1294;69264;30698;69318;2127;69402	NA	NA
chr11	97242604	97242606	cg29992402_BC21	0.0676454	0.886674	0.819028	3.90714e-22	1.07081e-21	gain	Npepps	protein_coding;protein_coding;protein_coding;protein_coding;protein_coding;protein_coding;protein_coding;protein_coding;protein_coding	ENSMUST00000001480.13;ENSMUST00000146833.1;ENSMUST00000152820.7;ENSMUST00000154372.8;ENSMUST00000163164.1;ENSMUST00000165216.7;ENSMUST00000165489.7;ENSMUST00000167806.7;ENSMUST00000172108.7	38034;542;-726;25027;179;37828;-738;37882;37966	NA	NA
chr11	97242722	97242724	cg29992405_BC21	0.0512615	0.963712	0.912451	2.09324e-26	2.53864e-24	gain	Npepps	protein_coding;protein_coding;protein_coding;protein_coding;protein_coding;protein_coding;protein_coding;protein_coding;protein_coding;protein_coding	ENSMUST00000001480.13;ENSMUST00000146833.1;ENSMUST00000152820.7;ENSMUST00000154372.8;ENSMUST00000163164.1;ENSMUST00000165216.7;ENSMUST00000165489.7;ENSMUST00000167806.7;ENSMUST00000168743.7;ENSMUST00000172108.7	37916;424;-844;24909;61;37710;-856;37764;37686;37848	NA	NA
chr11	97242741	97242743	cg29992406_TC21	0.0648399	0.962532	0.897692	6.55924e-26	3.41834e-24	gain	Npepps	protein_coding;protein_coding;protein_coding;protein_coding;protein_coding;protein_coding;protein_coding;protein_coding;protein_coding;protein_coding	ENSMUST00000001480.13;ENSMUST00000146833.1;ENSMUST00000152820.7;ENSMUST00000154372.8;ENSMUST00000163164.1;ENSMUST00000165216.7;ENSMUST00000165489.7;ENSMUST00000167806.7;ENSMUST00000168743.7;ENSMUST00000172108.7	37897;405;-863;24890;42;37691;-875;37745;37667;37829	NA	NA
chr11	97246887	97246889	cg29992431_TC21	0.0551485	0.972483	0.917335	2.19805e-26	2.5484e-24	gain	Npepps	protein_coding;protein_coding;protein_coding;protein_coding;protein_coding;protein_coding;protein_coding	ENSMUST00000001480.13;ENSMUST00000154372.8;ENSMUST00000154917.7;ENSMUST00000165216.7;ENSMUST00000167806.7;ENSMUST00000168743.7;ENSMUST00000172108.7	33751;20744;33583;33545;33599;33521;33683	NA	NA
chr11	97277584	97277586	cg29992657_BC21	0.0576269	0.965973	0.908346	1.63773e-25	4.86578e-24	gain	Npepps	protein_coding;protein_coding;protein_coding;protein_coding;protein_coding;protein_coding;protein_coding	ENSMUST00000001480.13;ENSMUST00000154917.7;ENSMUST00000163950.1;ENSMUST00000165216.7;ENSMUST00000167806.7;ENSMUST00000168743.7;ENSMUST00000172108.7	3054;2886;2970;2848;2902;2824;2986	NA	Shelf
chr11	97289415	97289417	cg29992923_TC21	0.0569247	0.941269	0.884344	2.39983e-22	7.04024e-22	gain	NA	NA	NA	NA	NA	NA
chr11	97322654	97322656	cg29993321_BC21	0.0695013	0.964501	0.895	2.33733e-24	2.06314e-23	gain	Gm11594;Mrpl45	processed_pseudogene;protein_coding	ENSMUST00000122313.1;ENSMUST00000019026.9	-165;6939	NA	NA
chr11	97328278	97328280	cg29993388_TC21	0.0450207	0.888645	0.843624	1.91715e-22	5.81216e-22	gain	Mrpl45	protein_coding	ENSMUST00000019026.9	12563	NA	NA
chr11	97329067	97329069	cg29993401_TC11	0.154965	0.967824	0.812859	3.04409e-23	1.29782e-22	gain	Mrpl45	protein_coding	ENSMUST00000019026.9	13352	NA	NA
chr11	97334553	97334555	cg29993462_BC21	0.0603971	0.795435	0.735038	3.16316e-20	5.90923e-20	gain	Gpr179	protein_coding	ENSMUST00000093942.4	17463	NA	NA
chr11	97335917	97335919	cg29993485_BC21	0.0938973	0.903578	0.80968	2.67619e-18	4.31039e-18	gain	Gpr179	protein_coding	ENSMUST00000093942.4	16099	NA	Shelf
chr11	97336010	97336012	cg29993489_BC21	0.090063	0.795261	0.705198	2.29792e-18	3.71223e-18	gain	Gpr179	protein_coding	ENSMUST00000093942.4	16006	NA	Shelf
chr11	97336947	97336949	cg29993508_BC21	0.0942963	0.502113	0.407817	7.24564e-17	1.11288e-16	gain	Gpr179	protein_coding	ENSMUST00000093942.4	15069	NA	Shore
chr11	97347455	97347457	cg29993722_TC21	0.0825395	0.971027	0.888487	3.07318e-24	2.46229e-23	gain	Gpr179	protein_coding	ENSMUST00000093942.4	4561	NA	NA
chr11	97351417	97351419	cg29993762_BC11	0.0872835	0.938038	0.850754	2.97925e-20	5.58405e-20	gain	Gpr179	protein_coding;protein_coding	ENSMUST00000093942.4;ENSMUST00000162544.1	599;660	NA	NA
chr11	97351899	97351901	cg29993780_BC21	0.0517037	0.920803	0.869099	7.63838e-24	4.61046e-23	gain	Gpr179	protein_coding;protein_coding	ENSMUST00000093942.4;ENSMUST00000162544.1	117;178	NA	NA
chr11	97351918	97351920	cg29993781_BC21	0.0730188	0.953791	0.880772	4.10013e-23	1.63967e-22	gain	Gpr179	protein_coding;protein_coding	ENSMUST00000093942.4;ENSMUST00000162544.1	98;159	NA	NA
chr11	97382937	97382939	cg29994238_BC11	0.0478081	0.96991	0.922102	1.64952e-24	1.65576e-23	gain	Socs7	protein_coding;protein_coding	ENSMUST00000045540.3;ENSMUST00000238729.1	20387;20503	NA	NA
chr11	97384509	97384511	cg29994250_BC21	0.0813667	0.957082	0.875716	1.01788e-23	5.66617e-23	gain	Socs7	protein_coding;protein_coding	ENSMUST00000045540.3;ENSMUST00000238729.1	21959;22075	NA	NA
chr11	97393304	97393306	cg29994340_TC11	0.0943689	0.964571	0.870202	2.06522e-25	5.39918e-24	gain	Socs7	protein_coding;protein_coding	ENSMUST00000045540.3;ENSMUST00000238729.1	30754;30870	NA	NA
chr11	97393789	97393791	cg29994347_TC21	0.0634063	0.965709	0.902303	2.11348e-25	5.45605e-24	gain	Socs7	protein_coding;protein_coding	ENSMUST00000045540.3;ENSMUST00000238729.1	31239;31355	NA	NA
chr11	97406213	97406215	cg29994583_BC11	0.0478438	0.926175	0.878331	1.43807e-18	2.34622e-18	gain	NA	NA	NA	NA	NA	NA
chr11	97408419	97408421	cg29994603_BC21	0.0457182	0.824199	0.778481	6.93352e-20	1.24746e-19	gain	NA	NA	NA	NA	NA	NA
chr11	97413059	97413061	cg29994651_BC21	0.114475	0.825566	0.711091	1.68235e-19	2.91902e-19	gain	NA	NA	NA	NA	NA	Shelf
chr11	97414056	97414058	cg29994658_TC21	0.0704317	0.955319	0.884888	7.62694e-23	2.69797e-22	gain	Arhgap23	protein_coding	ENSMUST00000121799.7	-1476	NA	Shore
chr11	97415133	97415135	cg29994675_TC21	0.0523697	0.185294	0.132924	5.19525e-11	7.3452e-11	gain	Arhgap23	protein_coding	ENSMUST00000121799.7	-399	NA	Shore
chr11	97423183	97423185	cg29994853_TC21	0.0686939	0.891365	0.822671	2.76385e-18	4.44908e-18	gain	Arhgap23	protein_coding	ENSMUST00000121799.7	7651	NA	NA
chr11	97424440	97424442	cg29994868_BC21	0.0957226	0.865856	0.770133	5.03636e-22	1.33595e-21	gain	Arhgap23	protein_coding	ENSMUST00000121799.7	8908	NA	NA
chr11	97438941	97438943	cg29995044_BC21	0.0526688	0.940565	0.887896	5.96199e-20	1.07966e-19	gain	Arhgap23	protein_coding;protein_coding	ENSMUST00000121799.7;ENSMUST00000152933.1	23409;2657	NA	Shore
chr11	97441199	97441201	cg29995147_BC21	0.0802191	0.760805	0.680586	6.99476e-18	1.10809e-17	gain	Arhgap23	protein_coding;protein_coding	ENSMUST00000121799.7;ENSMUST00000152933.1	25667;4915	NA	Shore
chr11	97442810	97442812	cg29995166_TC21	0.0585154	0.908895	0.85038	1.72876e-20	3.34084e-20	gain	Arhgap23	protein_coding;protein_coding	ENSMUST00000121799.7;ENSMUST00000152933.1	27278;6526	NA	Shelf
chr11	97443060	97443062	cg29995169_BC11	0.0933595	0.969387	0.876028	2.86157e-23	1.23627e-22	gain	Arhgap23	protein_coding;protein_coding	ENSMUST00000121799.7;ENSMUST00000152933.1	27528;6776	NA	Shelf
chr11	97450113	97450115	cg29995270_BC21	0.0833448	0.914988	0.831643	2.23984e-22	6.63912e-22	gain	Arhgap23	protein_coding;protein_coding	ENSMUST00000107601.7;ENSMUST00000121799.7	-46;34581	NA	NA
chr11	97450312	97450314	cg29995278_BC21	0.0628539	0.912849	0.849995	1.61008e-23	7.96363e-23	gain	Arhgap23	protein_coding;protein_coding	ENSMUST00000107601.7;ENSMUST00000121799.7	153;34780	NA	NA
chr11	97453622	97453624	cg29995350_BC21	0.0729122	0.974804	0.901892	7.69596e-23	2.71817e-22	gain	Arhgap23	protein_coding;protein_coding;protein_coding	ENSMUST00000107601.7;ENSMUST00000121799.7;ENSMUST00000142465.7	3463;38090;1493	NA	NA
chr11	97459366	97459368	cg29995426_BC21	0.087048	0.912717	0.825669	1.86128e-19	3.21771e-19	gain	Arhgap23	protein_coding;protein_coding;protein_coding	ENSMUST00000107601.7;ENSMUST00000121799.7;ENSMUST00000142465.7	9207;43834;7237	NA	NA
chr11	97460085	97460087	cg29995437_BC21	0.0844767	0.933016	0.84854	3.19468e-21	6.98094e-21	gain	Arhgap23	protein_coding;protein_coding;protein_coding	ENSMUST00000107601.7;ENSMUST00000121799.7;ENSMUST00000142465.7	9926;44553;7956	NA	Shelf
chr11	97469395	97469397	cg29995595_BC21	0.0803257	0.91232	0.831995	3.52862e-19	5.97165e-19	gain	Arhgap23	protein_coding;protein_coding;protein_coding	ENSMUST00000107601.7;ENSMUST00000121799.7;ENSMUST00000142465.7	19236;53863;17266	NA	NA
chr11	97475033	97475035	cg29995670_BC21	0.0782467	0.928549	0.850302	8.48514e-21	1.71725e-20	gain	Arhgap23	protein_coding;protein_coding;protein_coding	ENSMUST00000107601.7;ENSMUST00000121799.7;ENSMUST00000142465.7	24874;59501;22904	NA	NA
chr11	97475043	97475045	cg29995671_BC21	0.0731389	0.969898	0.896759	3.64778e-25	7.07362e-24	gain	Arhgap23	protein_coding;protein_coding;protein_coding	ENSMUST00000107601.7;ENSMUST00000121799.7;ENSMUST00000142465.7	24884;59511;22914	NA	NA
chr11	97479900	97479902	cg29995750_BC21	0.103646	0.960642	0.856996	4.69604e-23	1.82611e-22	gain	Arhgap23	protein_coding;protein_coding;protein_coding	ENSMUST00000107601.7;ENSMUST00000121799.7;ENSMUST00000142465.7	29741;64368;27771	NA	NA
chr11	97485557	97485559	cg29995828_TC21	0.0504577	0.952723	0.902266	6.13113e-26	3.35922e-24	gain	Arhgap23	protein_coding;protein_coding;protein_coding	ENSMUST00000107601.7;ENSMUST00000121799.7;ENSMUST00000142465.7	35398;70025;33428	NA	NA
chr11	97489800	97489802	cg29995888_TC21	0.0434647	0.601974	0.558509	7.72849e-19	1.27965e-18	gain	Arhgap23	protein_coding;protein_coding;protein_coding;protein_coding	ENSMUST00000093940.3;ENSMUST00000107601.7;ENSMUST00000121799.7;ENSMUST00000142465.7	-1343;39641;74268;37671	NA	NA
chr11	97492002	97492004	cg29995927_TC21	0.0640711	0.954275	0.890204	3.11319e-21	6.81929e-21	gain	4933428G20Rik;Arhgap23	protein_coding;protein_coding;protein_coding;protein_coding;protein_coding	ENSMUST00000056955.1;ENSMUST00000093940.3;ENSMUST00000107601.7;ENSMUST00000121799.7;ENSMUST00000142465.7	8338;859;41843;76470;39873	NA	NA
chr11	97506607	97506609	cg29996211_TC21	0.100276	0.929733	0.829456	2.88508e-20	5.41626e-20	gain	NA	NA	NA	NA	NA	NA
chr11	97513336	97513338	cg29996310_TC21	0.059734	0.927361	0.867627	1.79297e-20	3.45826e-20	gain	Srcin1	protein_coding;protein_coding;protein_coding;protein_coding	ENSMUST00000107593.7;ENSMUST00000107596.8;ENSMUST00000238233.1;ENSMUST00000238314.1	60717;61879;23609;61890	NA	NA
chr11	97522542	97522544	cg29996469_BC11	0.26037	0.923287	0.662916	9.71288e-18	1.53094e-17	gain	Gm11611;Srcin1	sense_intronic;protein_coding;protein_coding;protein_coding;protein_coding;protein_coding;protein_coding;protein_coding	ENSMUST00000134289.1;ENSMUST00000107590.8;ENSMUST00000107593.7;ENSMUST00000107596.8;ENSMUST00000238233.1;ENSMUST00000238314.1;ENSMUST00000238342.1;ENSMUST00000238597.1	-647;51402;51511;52673;14403;52684;52684;52684	NA	NA
chr11	97524481	97524483	cg29996506_BC21	0.0579865	0.954628	0.896642	1.09794e-24	1.29456e-23	gain	Srcin1	protein_coding;protein_coding;protein_coding;protein_coding;protein_coding;protein_coding;protein_coding	ENSMUST00000107590.8;ENSMUST00000107593.7;ENSMUST00000107596.8;ENSMUST00000238233.1;ENSMUST00000238314.1;ENSMUST00000238342.1;ENSMUST00000238597.1	49463;49572;50734;12464;50745;50745;50745	NA	NA
chr11	97528603	97528605	cg29996582_BC21	0.0704941	0.951086	0.880592	1.15501e-24	1.3335e-23	gain	Srcin1	protein_coding;protein_coding;protein_coding;protein_coding;protein_coding;protein_coding;protein_coding	ENSMUST00000107590.8;ENSMUST00000107593.7;ENSMUST00000107596.8;ENSMUST00000238233.1;ENSMUST00000238314.1;ENSMUST00000238342.1;ENSMUST00000238597.1	45341;45450;46612;8342;46623;46623;46623	NA	Shelf
chr11	97536311	97536313	cg29996830_BC11	0.0377093	0.449625	0.411916	1.34966e-19	2.36104e-19	gain	Srcin1	protein_coding;protein_coding;protein_coding;protein_coding;protein_coding;protein_coding;protein_coding;protein_coding	ENSMUST00000107590.8;ENSMUST00000107593.7;ENSMUST00000107596.8;ENSMUST00000126287.1;ENSMUST00000238233.1;ENSMUST00000238314.1;ENSMUST00000238342.1;ENSMUST00000238597.1	37633;37742;38904;37618;634;38915;38915;38915	CGI:chr11:97536298-97536690	Island
chr11	97536432	97536434	cg29996839_BC21	0.0696621	0.478848	0.409186	2.38492e-18	3.84965e-18	gain	Srcin1	protein_coding;protein_coding;protein_coding;protein_coding;protein_coding;protein_coding;protein_coding;protein_coding	ENSMUST00000107590.8;ENSMUST00000107593.7;ENSMUST00000107596.8;ENSMUST00000126287.1;ENSMUST00000238233.1;ENSMUST00000238314.1;ENSMUST00000238342.1;ENSMUST00000238597.1	37512;37621;38783;37497;513;38794;38794;38794	CGI:chr11:97536298-97536690	Island
chr11	97539722	97539724	cg29996921_BC21	0.082123	0.824633	0.74251	4.34074e-21	9.24515e-21	gain	Srcin1	protein_coding;protein_coding;protein_coding;protein_coding;protein_coding;protein_coding;protein_coding	ENSMUST00000107590.8;ENSMUST00000107593.7;ENSMUST00000107596.8;ENSMUST00000126287.1;ENSMUST00000238314.1;ENSMUST00000238342.1;ENSMUST00000238597.1	34222;34331;35493;34207;35504;35504;35504	NA	Shelf
chr11	97542502	97542504	cg29996950_BC21	0.0664224	0.909602	0.84318	3.77795e-23	1.53694e-22	gain	Srcin1	protein_coding;protein_coding;protein_coding;protein_coding;protein_coding;protein_coding;protein_coding	ENSMUST00000107590.8;ENSMUST00000107593.7;ENSMUST00000107596.8;ENSMUST00000126287.1;ENSMUST00000238314.1;ENSMUST00000238342.1;ENSMUST00000238597.1	31442;31551;32713;31427;32724;32724;32724	NA	Shelf
chr11	97551754	97551756	cg29997179_BC21	0.0722875	0.537801	0.465513	2.50463e-18	4.03926e-18	gain	Srcin1	protein_coding;protein_coding;protein_coding;protein_coding;protein_coding;protein_coding;protein_coding	ENSMUST00000107590.8;ENSMUST00000107593.7;ENSMUST00000107596.8;ENSMUST00000126287.1;ENSMUST00000238314.1;ENSMUST00000238342.1;ENSMUST00000238597.1	22190;22299;23461;22175;23472;23472;23472	CGI:chr11:97551754-97551983	Island
chr11	97553318	97553320	cg29997219_BC21	0.115952	0.785795	0.669843	1.54816e-18	2.52158e-18	gain	Srcin1	protein_coding;protein_coding;protein_coding;protein_coding;protein_coding;protein_coding;protein_coding;protein_coding;protein_coding	ENSMUST00000107590.8;ENSMUST00000107593.7;ENSMUST00000107596.8;ENSMUST00000126287.1;ENSMUST00000142123.1;ENSMUST00000207653.1;ENSMUST00000238314.1;ENSMUST00000238342.1;ENSMUST00000238597.1	20626;20735;21897;20611;21908;20729;21908;21908;21908	NA	Shore
chr11	97560656	97560658	cg29997322_BC21	0.088033	0.919381	0.831348	1.02277e-20	2.0423e-20	gain	Srcin1	protein_coding;protein_coding;protein_coding;protein_coding;protein_coding;protein_coding;protein_coding;protein_coding;protein_coding	ENSMUST00000107590.8;ENSMUST00000107593.7;ENSMUST00000107596.8;ENSMUST00000126287.1;ENSMUST00000142123.1;ENSMUST00000207653.1;ENSMUST00000238314.1;ENSMUST00000238342.1;ENSMUST00000238597.1	13288;13397;14559;13273;14570;13391;14570;14570;14570	NA	NA
chr11	97562779	97562781	cg29997349_BC21	0.0815798	0.94957	0.86799	4.48703e-22	1.20728e-21	gain	Srcin1	protein_coding;protein_coding;protein_coding;protein_coding;protein_coding;protein_coding;protein_coding;protein_coding;protein_coding	ENSMUST00000107590.8;ENSMUST00000107593.7;ENSMUST00000107596.8;ENSMUST00000126287.1;ENSMUST00000142123.1;ENSMUST00000207653.1;ENSMUST00000238314.1;ENSMUST00000238342.1;ENSMUST00000238597.1	11165;11274;12436;11150;12447;11268;12447;12447;12447	NA	NA
chr11	97564468	97564470	cg29997375_TC21	0.0578729	0.886239	0.828366	2.51176e-21	5.60728e-21	gain	Srcin1	protein_coding;protein_coding;protein_coding;protein_coding;protein_coding;protein_coding;protein_coding;protein_coding;protein_coding	ENSMUST00000107590.8;ENSMUST00000107593.7;ENSMUST00000107596.8;ENSMUST00000126287.1;ENSMUST00000142123.1;ENSMUST00000207653.1;ENSMUST00000238314.1;ENSMUST00000238342.1;ENSMUST00000238597.1	9476;9585;10747;9461;10758;9579;10758;10758;10758	NA	NA
chr11	97573787	97573789	cg29997499_BC21	0.0910776	0.204025	0.112948	8.4917e-08	1.14891e-07	gain	Srcin1	protein_coding;protein_coding;protein_coding;protein_coding;protein_coding;protein_coding;protein_coding;protein_coding;protein_coding;protein_coding	ENSMUST00000107590.8;ENSMUST00000107593.7;ENSMUST00000107596.8;ENSMUST00000126287.1;ENSMUST00000142123.1;ENSMUST00000145845.2;ENSMUST00000207653.1;ENSMUST00000238314.1;ENSMUST00000238342.1;ENSMUST00000238597.1	157;266;1428;142;1439;2399;260;1439;1439;1439	NA	Shore
chr11	97617729	97617731	cg29998173_BC21	0.068253	0.965577	0.897324	1.42771e-24	1.51231e-23	gain	2410003L11Rik	processed_transcript;processed_transcript	ENSMUST00000131687.1;ENSMUST00000145262.1	19219;2748	NA	NA
chr11	97618668	97618670	cg29998191_BC21	0.0393845	0.935896	0.896511	3.67713e-25	7.09605e-24	gain	2410003L11Rik	processed_transcript;processed_transcript	ENSMUST00000131687.1;ENSMUST00000145262.1	20158;3687	NA	NA
chr11	97619567	97619569	cg29998199_BC11	0.0388902	0.971848	0.932958	5.72534e-26	3.26385e-24	gain	2410003L11Rik	processed_transcript	ENSMUST00000131687.1	21057	NA	NA
chr11	97619591	97619593	cg29998201_TC21	0.0645107	0.938084	0.873573	3.06953e-21	6.73162e-21	gain	2410003L11Rik	processed_transcript	ENSMUST00000131687.1	21081	NA	NA
chr11	97625928	97625930	cg29998283_BC21	0.0660352	0.801677	0.735641	2.14268e-21	4.85299e-21	gain	NA	NA	NA	NA	NA	Shelf
chr11	97627073	97627075	cg29998307_TC21	0.0619538	0.20634	0.144386	8.11095e-12	1.158e-11	gain	NA	NA	NA	NA	NA	Shore
chr11	97627563	97627565	cg29998319_TC21	0.0760389	0.302015	0.225976	1.64653e-13	2.39442e-13	gain	Epop	protein_coding	ENSMUST00000052281.5	2139	NA	Shore
chr11	97642611	97642613	cg29998701_BC21	0.0688743	0.806518	0.737644	1.73299e-21	4.00218e-21	gain	NA	NA	NA	NA	NA	NA
chr11	97659118	97659120	cg29998891_BC11	0.14186	0.917821	0.775961	7.10004e-21	1.45529e-20	gain	Gm11613	processed_transcript	ENSMUST00000134427.1	1249	NA	Shore
chr11	97664967	97664969	cg29999197_TC21	0.0693125	0.528856	0.459544	6.11252e-19	1.0184e-18	gain	Mllt6	protein_coding;protein_coding;protein_coding;protein_coding	ENSMUST00000044730.11;ENSMUST00000107586.2;ENSMUST00000134158.1;ENSMUST00000155835.7	1554;1396;-33;1396	NA	NA
chr11	97668920	97668922	cg29999263_TC21	0.109007	0.820611	0.711604	9.63338e-21	1.93215e-20	gain	Mllt6	protein_coding;protein_coding;protein_coding;protein_coding	ENSMUST00000044730.11;ENSMUST00000107586.2;ENSMUST00000134158.1;ENSMUST00000155835.7	5507;5349;3920;5349	NA	NA
chr11	97673406	97673408	cg29999341_BC21	0.0586304	0.948693	0.890062	1.5139e-22	4.75386e-22	gain	Mllt6	protein_coding;protein_coding;protein_coding;protein_coding	ENSMUST00000044730.11;ENSMUST00000107586.2;ENSMUST00000134158.1;ENSMUST00000155835.7	9993;9835;8406;9835	NA	NA
chr11	97674123	97674125	cg29999369_TC11	0.0728261	0.951538	0.878712	2.5115e-19	4.29763e-19	gain	Mllt6	protein_coding;protein_coding;protein_coding	ENSMUST00000044730.11;ENSMUST00000107586.2;ENSMUST00000155835.7	10710;10552;10552	NA	NA
chr11	97677011	97677013	cg29999417_TC11	0.114984	0.984308	0.869324	4.14107e-23	1.65303e-22	gain	Mir6927;Mllt6	miRNA;protein_coding;protein_coding;protein_coding;protein_coding;protein_coding	ENSMUST00000184494.1;ENSMUST00000044730.11;ENSMUST00000107586.2;ENSMUST00000143220.1;ENSMUST00000151729.7;ENSMUST00000155835.7	-48;13598;13440;960;960;13440	NA	NA
chr11	97677021	97677023	cg29999418_TC21	0.0499656	0.957419	0.907453	6.63146e-23	2.40778e-22	gain	Mir6927;Mllt6	miRNA;protein_coding;protein_coding;protein_coding;protein_coding;protein_coding	ENSMUST00000184494.1;ENSMUST00000044730.11;ENSMUST00000107586.2;ENSMUST00000143220.1;ENSMUST00000151729.7;ENSMUST00000155835.7	-38;13608;13450;970;970;13450	NA	NA
chr11	97677169	97677171	cg29999422_BC21	0.0848892	0.918324	0.833435	5.33092e-21	1.11689e-20	gain	Mllt6	protein_coding;protein_coding;protein_coding;protein_coding;protein_coding	ENSMUST00000044730.11;ENSMUST00000107586.2;ENSMUST00000143220.1;ENSMUST00000151729.7;ENSMUST00000155835.7	13756;13598;1118;1118;13598	NA	NA
chr11	97690003	97690005	cg29999640_TC11	0.0356608	0.870961	0.8353	1.76954e-19	3.06514e-19	gain	Pcgf2	protein_coding;protein_coding;protein_coding;protein_coding;protein_coding	ENSMUST00000018681.13;ENSMUST00000103148.7;ENSMUST00000103149.8;ENSMUST00000169807.7;ENSMUST00000179765.7	10494;9638;2404;9645;9381	NA	Shelf
chr11	97690532	97690534	cg29999654_BC21	0.0939173	0.865805	0.771888	7.16026e-19	1.1878e-18	gain	Pcgf2	protein_coding;protein_coding;protein_coding;protein_coding;protein_coding;protein_coding	ENSMUST00000018681.13;ENSMUST00000103148.7;ENSMUST00000103149.8;ENSMUST00000134003.1;ENSMUST00000169807.7;ENSMUST00000179765.7	9965;9109;1875;1877;9116;8852	NA	NA
chr11	97691432	97691434	cg29999671_TC21	0.0733387	0.96858	0.895241	4.31317e-25	7.73228e-24	gain	Pcgf2	protein_coding;protein_coding;protein_coding;protein_coding;protein_coding;protein_coding	ENSMUST00000018681.13;ENSMUST00000103148.7;ENSMUST00000103149.8;ENSMUST00000134003.1;ENSMUST00000169807.7;ENSMUST00000179765.7	9065;8209;975;977;8216;7952	NA	NA
chr11	97692314	97692316	cg29999691_BC11	0.0904599	0.937427	0.846967	2.45568e-19	4.20523e-19	gain	Pcgf2	protein_coding;protein_coding;protein_coding;protein_coding;protein_coding;protein_coding	ENSMUST00000018681.13;ENSMUST00000103148.7;ENSMUST00000103149.8;ENSMUST00000134003.1;ENSMUST00000169807.7;ENSMUST00000179765.7	8183;7327;93;95;7334;7070	NA	NA
chr11	97692400	97692402	cg29999692_TC21	0.081822	0.955804	0.873982	2.22949e-22	6.61297e-22	gain	Pcgf2	protein_coding;protein_coding;protein_coding;protein_coding;protein_coding;protein_coding	ENSMUST00000018681.13;ENSMUST00000103148.7;ENSMUST00000103149.8;ENSMUST00000134003.1;ENSMUST00000169807.7;ENSMUST00000179765.7	8097;7241;7;9;7248;6984	NA	NA
chr11	97693070	97693072	cg29999707_TC21	0.0835862	0.907288	0.823702	2.32673e-17	3.62271e-17	gain	Pcgf2	protein_coding;protein_coding;protein_coding;protein_coding;protein_coding;protein_coding	ENSMUST00000018681.13;ENSMUST00000103148.7;ENSMUST00000103149.8;ENSMUST00000134003.1;ENSMUST00000169807.7;ENSMUST00000179765.7	7427;6571;-663;-661;6578;6314	NA	NA
chr11	97695373	97695375	cg29999736_BC11	0.0437726	0.913925	0.870152	2.63896e-17	4.10134e-17	gain	Pcgf2	protein_coding;protein_coding;protein_coding;protein_coding	ENSMUST00000018681.13;ENSMUST00000103148.7;ENSMUST00000169807.7;ENSMUST00000179765.7	5124;4268;4275;4011	NA	Shelf
chr11	97701434	97701436	cg29999991_TC11	0.0647891	0.28751	0.222721	1.01878e-10	1.43457e-10	gain	Pcgf2	protein_coding	ENSMUST00000018681.13	-937	NA	Shore
chr11	97708893	97708895	cg30000161_BC21	0.0758748	0.959217	0.883342	3.68971e-26	2.86954e-24	gain	Psmb3	protein_coding	ENSMUST00000103147.4	5495	NA	NA
chr11	97715363	97715365	cg30000264_TC11	0.0554669	0.97082	0.915353	2.23753e-21	5.04517e-21	gain	Pip4k2b	protein_coding	ENSMUST00000018691.8	29341	NA	NA
chr11	97715681	97715683	cg30000270_TC21	0.0587176	0.915114	0.856396	1.07725e-22	3.57918e-22	gain	Pip4k2b	protein_coding	ENSMUST00000018691.8	29023	NA	NA
chr11	97718892	97718894	cg30000340_BC21	0.0649503	0.950813	0.885862	6.32551e-21	1.30828e-20	gain	Pip4k2b	protein_coding	ENSMUST00000018691.8	25812	NA	NA
chr11	97719492	97719494	cg30000348_TC11	0.113248	0.927451	0.814202	3.92167e-21	8.41951e-21	gain	Pip4k2b	protein_coding	ENSMUST00000018691.8	25212	NA	NA
chr11	97726585	97726587	cg30000480_TC21	0.0834086	0.914145	0.830737	1.62334e-21	3.7733e-21	gain	Pip4k2b	protein_coding;protein_coding	ENSMUST00000018691.8;ENSMUST00000144012.1	18119;158	NA	NA
chr11	97727174	97727176	cg30000491_BC11	0.0929658	0.982481	0.889515	1.16456e-26	2.34502e-24	gain	Pip4k2b	protein_coding;protein_coding	ENSMUST00000018691.8;ENSMUST00000144012.1	17530;-431	NA	NA
chr11	97742903	97742905	cg30000708_BC21	0.059215	0.902715	0.8435	3.58542e-21	7.75575e-21	gain	Pip4k2b	protein_coding	ENSMUST00000018691.8	1801	NA	Shore
chr11	97751301	97751303	cg30000935_TC11	0.132949	0.932837	0.799888	2.69086e-22	7.76164e-22	gain	Cwc25	protein_coding;protein_coding;protein_coding	ENSMUST00000018685.8;ENSMUST00000124356.1;ENSMUST00000152395.1	15255;-131;1409	NA	NA
chr11	97752777	97752779	cg30000953_TC21	0.0861337	0.953524	0.867391	1.7253e-22	5.31422e-22	gain	Cwc25	protein_coding;protein_coding	ENSMUST00000018685.8;ENSMUST00000152395.1	13779;-67	NA	NA
chr11	97752819	97752821	cg30000954_BC21	0.0786494	0.930298	0.851648	4.01945e-22	1.09733e-21	gain	Cwc25	protein_coding;protein_coding	ENSMUST00000018685.8;ENSMUST00000152395.1	13737;-109	NA	NA
chr11	97767784	97767786	cg30001192_BC21	0.132484	0.722424	0.58994	2.69265e-17	4.18372e-17	gain	Atp5l2-ps;Cwc25	processed_pseudogene;protein_coding;protein_coding	ENSMUST00000120130.1;ENSMUST00000018685.8;ENSMUST00000107579.1	-275;-1228;-1244	NA	NA
chr11	97772685	97772687	cg30001263_BC21	0.055563	0.946367	0.890804	5.68813e-25	8.93962e-24	gain	1700001P01Rik	protein_coding	ENSMUST00000107576.1	3233	NA	NA
chr11	97777085	97777087	cg30001325_TC21	0.04639	0.698839	0.652449	4.30762e-21	9.18038e-21	gain	1700001P01Rik	protein_coding	ENSMUST00000107576.1	-1167	NA	NA
chr11	97777840	97777842	cg30001335_TC21	0.187081	0.872997	0.685916	3.73343e-16	5.64702e-16	gain	NA	NA	NA	NA	NA	Shelf
chr11	97777840	97777842	cg30001335_TC22	0.0716307	0.920004	0.848373	1.14782e-22	3.77387e-22	gain	NA	NA	NA	NA	NA	Shelf
chr11	97777912	97777914	cg30001337_BC21	0.0477616	0.954718	0.906956	1.01143e-24	1.23285e-23	gain	Rpl23	protein_coding	ENSMUST00000103146.4	4525	NA	Shelf
chr11	97778259	97778261	cg30001339_TC11	0.066387	0.969498	0.903111	1.69798e-26	2.4411e-24	gain	Rpl23	protein_coding;protein_coding;protein_coding	ENSMUST00000103146.4;ENSMUST00000150955.1;ENSMUST00000151118.1	4178;376;4017	NA	Shelf
chr11	97798070	97798072	cg30001620_TC21	0.0453378	0.179017	0.133679	4.49919e-12	6.44217e-12	gain	Lasp1	protein_coding;protein_coding	ENSMUST00000043843.11;ENSMUST00000143571.1	-1494;-929	NA	Shore
chr11	97802133	97802135	cg30001794_TC21	0.0623911	0.944001	0.88161	1.32419e-24	1.44625e-23	gain	Lasp1	protein_coding;protein_coding;protein_coding;protein_coding;protein_coding;protein_coding;protein_coding;protein_coding;protein_coding;protein_coding	ENSMUST00000043843.11;ENSMUST00000107569.2;ENSMUST00000127033.8;ENSMUST00000129558.7;ENSMUST00000129828.7;ENSMUST00000134428.1;ENSMUST00000136723.7;ENSMUST00000143571.1;ENSMUST00000146572.7;ENSMUST00000152962.7	2569;2462;136;2296;1800;1831;1837;3134;1963;2136	NA	Shore
chr11	97805005	97805007	cg30001820_TC21	0.0636042	0.949409	0.885804	1.71445e-24	1.69698e-23	gain	Lasp1	protein_coding;protein_coding;protein_coding;protein_coding;protein_coding;protein_coding;protein_coding;protein_coding;protein_coding;protein_coding;protein_coding;protein_coding;protein_coding	ENSMUST00000043843.11;ENSMUST00000107569.2;ENSMUST00000127033.8;ENSMUST00000129558.7;ENSMUST00000129828.7;ENSMUST00000134428.1;ENSMUST00000136723.7;ENSMUST00000138919.1;ENSMUST00000143571.1;ENSMUST00000146572.7;ENSMUST00000148280.2;ENSMUST00000152962.7;ENSMUST00000153520.2	5441;5334;3008;5168;4672;4703;4709;-1304;6006;4835;-186;5008;-1496	NA	NA
chr11	97805036	97805038	cg30001821_BC11	0.0434707	0.940583	0.897113	8.41316e-18	1.32886e-17	gain	Lasp1	protein_coding;protein_coding;protein_coding;protein_coding;protein_coding;protein_coding;protein_coding;protein_coding;protein_coding;protein_coding;protein_coding;protein_coding;protein_coding	ENSMUST00000043843.11;ENSMUST00000107569.2;ENSMUST00000127033.8;ENSMUST00000129558.7;ENSMUST00000129828.7;ENSMUST00000134428.1;ENSMUST00000136723.7;ENSMUST00000138919.1;ENSMUST00000143571.1;ENSMUST00000146572.7;ENSMUST00000148280.2;ENSMUST00000152962.7;ENSMUST00000153520.2	5472;5365;3039;5199;4703;4734;4740;-1273;6037;4866;-155;5039;-1465	NA	NA
chr11	97806154	97806156	cg30001835_TC11	0.0461649	0.943477	0.897312	1.87865e-17	2.93289e-17	gain	Lasp1	protein_coding;protein_coding;protein_coding;protein_coding;protein_coding;protein_coding;protein_coding;protein_coding;protein_coding;protein_coding;protein_coding;protein_coding;protein_coding	ENSMUST00000043843.11;ENSMUST00000107569.2;ENSMUST00000127033.8;ENSMUST00000129558.7;ENSMUST00000129828.7;ENSMUST00000134428.1;ENSMUST00000136723.7;ENSMUST00000138919.1;ENSMUST00000143571.1;ENSMUST00000146572.7;ENSMUST00000148280.2;ENSMUST00000152962.7;ENSMUST00000153520.2	6590;6483;4157;6317;5821;5852;5858;-155;7155;5984;963;6157;-347	NA	NA
chr11	97806191	97806193	cg30001836_TC21	0.0523452	0.936116	0.883771	3.91793e-25	7.32936e-24	gain	Lasp1	protein_coding;protein_coding;protein_coding;protein_coding;protein_coding;protein_coding;protein_coding;protein_coding;protein_coding;protein_coding;protein_coding;protein_coding;protein_coding	ENSMUST00000043843.11;ENSMUST00000107569.2;ENSMUST00000127033.8;ENSMUST00000129558.7;ENSMUST00000129828.7;ENSMUST00000134428.1;ENSMUST00000136723.7;ENSMUST00000138919.1;ENSMUST00000143571.1;ENSMUST00000146572.7;ENSMUST00000148280.2;ENSMUST00000152962.7;ENSMUST00000153520.2	6627;6520;4194;6354;5858;5889;5895;-118;7192;6021;1000;6194;-310	NA	NA
chr11	97806807	97806809	cg30001847_BC21	0.0378754	0.973218	0.935342	1.24862e-27	2.0391e-24	gain	Lasp1	protein_coding;protein_coding;protein_coding;protein_coding;protein_coding;protein_coding;protein_coding;protein_coding;protein_coding;protein_coding;protein_coding;protein_coding;protein_coding	ENSMUST00000043843.11;ENSMUST00000107569.2;ENSMUST00000127033.8;ENSMUST00000129558.7;ENSMUST00000129828.7;ENSMUST00000134428.1;ENSMUST00000136723.7;ENSMUST00000138919.1;ENSMUST00000143571.1;ENSMUST00000146572.7;ENSMUST00000148280.2;ENSMUST00000152962.7;ENSMUST00000153520.2	7243;7136;4810;6970;6474;6505;6511;498;7808;6637;1616;6810;306	NA	NA
chr11	97811707	97811709	cg30001899_BC21	0.0501097	0.95153	0.90142	1.26076e-23	6.63101e-23	gain	Lasp1	protein_coding;protein_coding;protein_coding;protein_coding;protein_coding;protein_coding;protein_coding;protein_coding;protein_coding	ENSMUST00000043843.11;ENSMUST00000127033.8;ENSMUST00000129558.7;ENSMUST00000129828.7;ENSMUST00000136723.7;ENSMUST00000146572.7;ENSMUST00000148280.2;ENSMUST00000152962.7;ENSMUST00000153520.2	12143;9710;11870;11374;11411;11537;6516;11710;5206	NA	NA
chr11	97811786	97811788	cg30001901_TC21	0.0649164	0.944991	0.880075	1.48633e-21	3.48504e-21	gain	Lasp1	protein_coding;protein_coding;protein_coding;protein_coding;protein_coding;protein_coding;protein_coding;protein_coding;protein_coding	ENSMUST00000043843.11;ENSMUST00000127033.8;ENSMUST00000129558.7;ENSMUST00000129828.7;ENSMUST00000136723.7;ENSMUST00000146572.7;ENSMUST00000148280.2;ENSMUST00000152962.7;ENSMUST00000153520.2	12222;9789;11949;11453;11490;11616;6595;11789;5285	NA	NA
chr11	97815305	97815307	cg30001956_BC21	0.0649758	0.953221	0.888245	9.13223e-23	3.1224e-22	gain	Lasp1	protein_coding;protein_coding;protein_coding;protein_coding;protein_coding;protein_coding;protein_coding;protein_coding;protein_coding;protein_coding	ENSMUST00000043843.11;ENSMUST00000127033.8;ENSMUST00000129558.7;ENSMUST00000129828.7;ENSMUST00000136723.7;ENSMUST00000146572.7;ENSMUST00000148280.2;ENSMUST00000152962.7;ENSMUST00000153520.2;ENSMUST00000155762.2	15741;13308;15468;14972;15009;15135;10114;15308;8804;58	NA	NA
chr11	97815449	97815451	cg30001958_TC21	0.0509909	0.949398	0.898407	6.47065e-22	1.66456e-21	gain	Lasp1	protein_coding;protein_coding;protein_coding;protein_coding;protein_coding;protein_coding;protein_coding;protein_coding;protein_coding;protein_coding	ENSMUST00000043843.11;ENSMUST00000127033.8;ENSMUST00000129558.7;ENSMUST00000129828.7;ENSMUST00000136723.7;ENSMUST00000146572.7;ENSMUST00000148280.2;ENSMUST00000152962.7;ENSMUST00000153520.2;ENSMUST00000155762.2	15885;13452;15612;15116;15153;15279;10258;15452;8948;202	NA	NA
chr11	97815509	97815511	cg30001959_TC21	0.0449064	0.877749	0.832843	4.82596e-22	1.28682e-21	gain	Lasp1	protein_coding;protein_coding;protein_coding;protein_coding;protein_coding;protein_coding;protein_coding;protein_coding;protein_coding;protein_coding	ENSMUST00000043843.11;ENSMUST00000127033.8;ENSMUST00000129558.7;ENSMUST00000129828.7;ENSMUST00000136723.7;ENSMUST00000146572.7;ENSMUST00000148280.2;ENSMUST00000152962.7;ENSMUST00000153520.2;ENSMUST00000155762.2	15945;13512;15672;15176;15213;15339;10318;15512;9008;262	NA	NA
chr11	97816465	97816467	cg30001980_BC21	0.0691264	0.893599	0.824473	2.13003e-17	3.31996e-17	gain	Lasp1	protein_coding;protein_coding;protein_coding;protein_coding;protein_coding;protein_coding;protein_coding;protein_coding;protein_coding	ENSMUST00000043843.11;ENSMUST00000127033.8;ENSMUST00000129558.7;ENSMUST00000129828.7;ENSMUST00000136723.7;ENSMUST00000146572.7;ENSMUST00000148280.2;ENSMUST00000152962.7;ENSMUST00000155762.2	16901;14468;16628;16132;16169;16295;11274;16468;1218	NA	NA
chr11	97817487	97817489	cg30002004_TC21	0.0903749	0.900993	0.810618	2.55567e-20	4.83042e-20	gain	Lasp1	protein_coding;protein_coding;protein_coding;protein_coding;protein_coding;protein_coding;protein_coding;protein_coding;protein_coding	ENSMUST00000043843.11;ENSMUST00000127033.8;ENSMUST00000129558.7;ENSMUST00000129828.7;ENSMUST00000136723.7;ENSMUST00000146572.7;ENSMUST00000148280.2;ENSMUST00000152962.7;ENSMUST00000155762.2	17923;15490;17650;17154;17191;17317;12296;17490;2240	NA	NA
chr11	97820117	97820119	cg30002037_TC21	0.0672861	0.966585	0.899299	1.52362e-23	7.63881e-23	gain	Lasp1	protein_coding;protein_coding;protein_coding;protein_coding;protein_coding;protein_coding;protein_coding;protein_coding;protein_coding	ENSMUST00000043843.11;ENSMUST00000127033.8;ENSMUST00000129558.7;ENSMUST00000129828.7;ENSMUST00000136723.7;ENSMUST00000146572.7;ENSMUST00000148280.2;ENSMUST00000152962.7;ENSMUST00000155762.2	20553;18120;20280;19784;19821;19947;14926;20120;4870	NA	NA
chr11	97826276	97826278	cg30002131_BC21	0.075321	0.955987	0.880666	1.45203e-25	4.62053e-24	gain	Lasp1	protein_coding;protein_coding;protein_coding;protein_coding;protein_coding;protein_coding	ENSMUST00000043843.11;ENSMUST00000129558.7;ENSMUST00000129828.7;ENSMUST00000146572.7;ENSMUST00000148280.2;ENSMUST00000152962.7	26712;26439;25943;26106;21085;26279	NA	NA
chr11	97827354	97827356	cg30002152_TC11	0.0933448	0.974659	0.881314	2.30163e-24	2.04228e-23	gain	Lasp1	protein_coding;protein_coding;protein_coding;protein_coding;protein_coding;protein_coding	ENSMUST00000043843.11;ENSMUST00000129558.7;ENSMUST00000129828.7;ENSMUST00000146572.7;ENSMUST00000148280.2;ENSMUST00000152962.7	27790;27517;27021;27184;22163;27357	NA	NA
chr11	97905020	97905022	cg30002912_TC21	0.0861528	0.941801	0.855648	3.3605e-20	6.25773e-20	gain	NA	NA	NA	NA	NA	NA
chr11	97907045	97907047	cg30002929_BC21	0.0674412	0.920114	0.852673	2.71984e-24	2.27656e-23	gain	NA	NA	NA	NA	NA	NA
chr11	97911340	97911342	cg30002989_BC21	0.0725016	0.924202	0.8517	1.91177e-22	5.79863e-22	gain	NA	NA	NA	NA	NA	NA
chr11	97921039	97921041	cg30003131_TC21	0.0783815	0.930823	0.852441	8.02773e-22	2.01425e-21	gain	NA	NA	NA	NA	NA	NA
chr11	97941979	97941981	cg30003409_BC11	0.0705105	0.955992	0.885481	5.74497e-24	3.77012e-23	gain	Gm22461;Plxdc1	miRNA;protein_coding;protein_coding;protein_coding	ENSMUST00000175272.1;ENSMUST00000017561.14;ENSMUST00000107565.2;ENSMUST00000141708.1	-239;44465;44420;44454	NA	NA
chr11	97942082	97942084	cg30003411_TC11	0.0458795	0.977213	0.931333	4.89013e-25	8.26902e-24	gain	Gm22461;Plxdc1	miRNA;protein_coding;protein_coding;protein_coding	ENSMUST00000175272.1;ENSMUST00000017561.14;ENSMUST00000107565.2;ENSMUST00000141708.1	-342;44362;44317;44351	NA	NA
chr11	97942110	97942112	cg30003412_BC21	0.049796	0.965027	0.915231	6.838e-25	9.88643e-24	gain	Gm22461;Plxdc1	miRNA;protein_coding;protein_coding;protein_coding	ENSMUST00000175272.1;ENSMUST00000017561.14;ENSMUST00000107565.2;ENSMUST00000141708.1	-370;44334;44289;44323	NA	NA
chr11	97942388	97942390	cg30003416_BC21	0.0654303	0.967758	0.902327	3.14139e-23	1.32981e-22	gain	Gm22461;Plxdc1	miRNA;protein_coding;protein_coding;protein_coding	ENSMUST00000175272.1;ENSMUST00000017561.14;ENSMUST00000107565.2;ENSMUST00000141708.1	-648;44056;44011;44045	NA	NA
chr11	97947498	97947500	cg30003497_TC21	0.0410091	0.931631	0.890622	7.3378e-21	1.50048e-20	gain	Plxdc1	protein_coding;protein_coding;protein_coding	ENSMUST00000017561.14;ENSMUST00000107565.2;ENSMUST00000141708.1	38946;38901;38935	NA	NA
chr11	97947581	97947583	cg30003498_BC21	0.0628394	0.921333	0.858494	7.87327e-23	2.76889e-22	gain	Plxdc1	protein_coding;protein_coding;protein_coding	ENSMUST00000017561.14;ENSMUST00000107565.2;ENSMUST00000141708.1	38863;38818;38852	NA	NA
chr11	97950273	97950275	cg30003537_BC11	0.050277	0.950851	0.900574	4.25e-22	1.15165e-21	gain	Plxdc1	protein_coding;protein_coding;protein_coding	ENSMUST00000017561.14;ENSMUST00000107565.2;ENSMUST00000141708.1	36171;36126;36160	NA	NA
chr11	97956064	97956066	cg30003616_BC21	0.0815077	0.863622	0.782115	8.90777e-20	1.58503e-19	gain	Plxdc1	protein_coding;protein_coding;protein_coding	ENSMUST00000017561.14;ENSMUST00000107565.2;ENSMUST00000141708.1	30380;30335;30369	NA	NA
chr11	97957363	97957365	cg30003635_TC21	0.0848677	0.96797	0.883102	4.25865e-21	9.08522e-21	gain	Plxdc1	protein_coding;protein_coding;protein_coding	ENSMUST00000017561.14;ENSMUST00000107565.2;ENSMUST00000141708.1	29081;29036;29070	NA	NA
chr11	97959289	97959291	cg30003658_BC21	0.0817166	0.937705	0.855989	6.92222e-21	1.42141e-20	gain	Plxdc1	protein_coding;protein_coding;protein_coding	ENSMUST00000017561.14;ENSMUST00000107565.2;ENSMUST00000141708.1	27155;27110;27144	NA	NA
chr11	97966973	97966975	cg30003750_BC21	0.0681875	0.94974	0.881553	2.85624e-25	6.26907e-24	gain	Plxdc1	protein_coding;protein_coding;protein_coding	ENSMUST00000017561.14;ENSMUST00000107565.2;ENSMUST00000141708.1	19471;19426;19460	NA	NA
chr11	97968787	97968789	cg30003765_TC11	0.0716425	0.974184	0.902542	8.14798e-23	2.84616e-22	gain	Gm11633;Plxdc1	processed_pseudogene;protein_coding;protein_coding;protein_coding	ENSMUST00000118176.1;ENSMUST00000017561.14;ENSMUST00000107565.2;ENSMUST00000141708.1	-4;17657;17612;17646	NA	NA
chr11	97969638	97969640	cg30003781_TC11	0.112167	0.958226	0.846059	2.21948e-20	4.22828e-20	gain	Plxdc1	protein_coding;protein_coding;protein_coding	ENSMUST00000017561.14;ENSMUST00000107565.2;ENSMUST00000141708.1	16806;16761;16795	NA	NA
chr11	97978030	97978032	cg30003901_BC21	0.0793334	0.845075	0.765742	6.66152e-22	1.70817e-21	gain	Plxdc1	protein_coding;protein_coding;protein_coding	ENSMUST00000017561.14;ENSMUST00000107565.2;ENSMUST00000141708.1	8414;8369;8403	NA	NA
chr11	97983433	97983435	cg30003989_TC21	0.07726	0.896517	0.819257	7.93244e-19	1.31255e-18	gain	Plxdc1	protein_coding;protein_coding;protein_coding;protein_coding	ENSMUST00000017561.14;ENSMUST00000107564.1;ENSMUST00000107565.2;ENSMUST00000141708.1	3011;2997;2966;3000	NA	Shelf
chr11	97992473	97992475	cg30004214_TC21	0.112238	0.850697	0.738459	5.10971e-22	1.35284e-21	gain	Arl5c	protein_coding	ENSMUST00000042971.15	3708	NA	NA
chr11	97999521	97999523	cg30004329_BC21	0.0748746	0.873941	0.799067	2.78933e-18	4.48929e-18	gain	NA	NA	NA	NA	NA	NA
chr11	98004399	98004401	cg30004418_TC21	0.0573362	0.167843	0.110507	1.34058e-07	1.80918e-07	gain	Cacnb1	protein_coding;protein_coding	ENSMUST00000017552.12;ENSMUST00000103144.9	18235;18228	NA	NA
chr11	98014669	98014671	cg30004607_TC11	0.0761141	0.964141	0.888027	2.58445e-25	5.99408e-24	gain	Cacnb1	protein_coding;protein_coding;protein_coding;protein_coding;protein_coding;protein_coding	ENSMUST00000017552.12;ENSMUST00000092736.10;ENSMUST00000103144.9;ENSMUST00000107561.8;ENSMUST00000107562.1;ENSMUST00000135462.7	7965;7965;7958;3703;7965;8365	NA	NA
chr11	98016257	98016259	cg30004630_BC21	0.0550412	0.941991	0.886949	3.90642e-22	1.07066e-21	gain	Cacnb1	protein_coding;protein_coding;protein_coding;protein_coding;protein_coding;protein_coding	ENSMUST00000017552.12;ENSMUST00000092736.10;ENSMUST00000103144.9;ENSMUST00000107561.8;ENSMUST00000107562.1;ENSMUST00000135462.7	6377;6377;6370;2115;6377;6777	NA	NA
chr11	98016674	98016676	cg30004631_BC21	0.179112	0.896932	0.71782	8.67873e-20	1.54607e-19	gain	Cacnb1	protein_coding;protein_coding;protein_coding;protein_coding;protein_coding;protein_coding	ENSMUST00000017552.12;ENSMUST00000092736.10;ENSMUST00000103144.9;ENSMUST00000107561.8;ENSMUST00000107562.1;ENSMUST00000135462.7	5960;5960;5953;1698;5960;6360	NA	NA
chr11	98018454	98018456	cg30004657_BC21	0.101463	0.900673	0.799209	4.84199e-23	1.87098e-22	gain	Cacnb1	protein_coding;protein_coding;protein_coding;protein_coding;protein_coding;protein_coding	ENSMUST00000017552.12;ENSMUST00000092736.10;ENSMUST00000103144.9;ENSMUST00000107561.8;ENSMUST00000107562.1;ENSMUST00000135462.7	4180;4180;4173;-82;4180;4580	NA	Shelf
chr11	98018722	98018724	cg30004658_BC11	0.0631724	0.933873	0.8707	2.52833e-18	4.07679e-18	gain	Cacnb1	protein_coding;protein_coding;protein_coding;protein_coding;protein_coding;protein_coding	ENSMUST00000017552.12;ENSMUST00000092736.10;ENSMUST00000103144.9;ENSMUST00000107561.8;ENSMUST00000107562.1;ENSMUST00000135462.7	3912;3912;3905;-350;3912;4312	NA	Shelf
chr11	98020368	98020370	cg30004685_TC21	0.0510244	0.891092	0.840067	7.56764e-24	4.57809e-23	gain	Cacnb1	protein_coding;protein_coding;protein_coding;protein_coding;protein_coding	ENSMUST00000017552.12;ENSMUST00000092736.10;ENSMUST00000103144.9;ENSMUST00000107562.1;ENSMUST00000135462.7	2266;2266;2259;2266;2666	NA	Shore
chr11	98025891	98025893	cg30004821_BC21	0.0714049	0.345736	0.274331	4.83431e-13	6.99463e-13	gain	Gm11629;Rpl19	processed_transcript;protein_coding;protein_coding;protein_coding	ENSMUST00000123784.1;ENSMUST00000017548.6;ENSMUST00000092425.10;ENSMUST00000134435.1	2937;-1032;-818;-1065	NA	Shore
chr11	98028929	98028931	cg30004950_TC21	0.0818847	0.891231	0.809346	2.64296e-23	1.16251e-22	gain	Gm27597;Rpl19	miRNA;protein_coding;protein_coding	ENSMUST00000184365.1;ENSMUST00000017548.6;ENSMUST00000092425.10	-483;2006;2220	NA	Shore
chr11	98028976	98028978	cg30004951_TC21	0.066261	0.907332	0.841071	6.50202e-21	1.34193e-20	gain	Gm27597;Rpl19	miRNA;protein_coding;protein_coding	ENSMUST00000184365.1;ENSMUST00000017548.6;ENSMUST00000092425.10	-436;2053;2267	NA	Shore
chr11	98029230	98029232	cg30004953_TC21	0.0721869	0.954152	0.881965	1.36438e-22	4.35743e-22	gain	Gm27597;Rpl19	miRNA;protein_coding;protein_coding	ENSMUST00000184365.1;ENSMUST00000017548.6;ENSMUST00000092425.10	-182;2307;2521	NA	Shore
chr11	98031101	98031103	cg30004975_TC21	0.0612263	0.900992	0.839765	7.88158e-23	2.771e-22	gain	NA	NA	NA	NA	NA	Shelf
chr11	98047309	98047311	cg30005239_TC21	0.0878646	0.940115	0.852251	1.99433e-24	1.86526e-23	gain	Stac2	protein_coding	ENSMUST00000017544.8	6153	NA	NA
chr11	98048118	98048120	cg30005250_TC21	0.0822993	0.887969	0.80567	3.45496e-21	7.49801e-21	gain	Stac2	protein_coding	ENSMUST00000017544.8	5344	NA	NA
chr11	98048747	98048749	cg30005259_BC21	0.072163	0.946428	0.874265	1.26762e-23	6.65799e-23	gain	Stac2	protein_coding	ENSMUST00000017544.8	4715	NA	Shelf
chr11	98050392	98050394	cg30005278_BC21	0.0589116	0.966365	0.907454	3.05446e-22	8.65657e-22	gain	Stac2	protein_coding	ENSMUST00000017544.8	3070	NA	Shore
chr11	98064473	98064475	cg30005570_BC21	0.0710823	0.910443	0.83936	6.04496e-21	1.25481e-20	gain	NA	NA	NA	NA	NA	NA
chr11	98085693	98085695	cg30005912_TC21	0.0537161	0.917898	0.864182	1.05836e-21	2.57489e-21	gain	Fbxl20;Gm11632	protein_coding;processed_transcript	ENSMUST00000103143.9;ENSMUST00000145489.1	63919;-269	NA	NA
chr11	98086655	98086657	cg30005931_BC21	0.0795162	0.965669	0.886152	1.42588e-23	7.27327e-23	gain	Fbxl20;Gm11632	protein_coding;processed_transcript	ENSMUST00000103143.9;ENSMUST00000145489.1	62957;-1231	NA	NA
chr11	98093041	98093043	cg30006008_TC21	0.0929584	0.95105	0.858091	6.31941e-23	2.31645e-22	gain	Fbxl20	protein_coding;protein_coding	ENSMUST00000103143.9;ENSMUST00000135969.7	56571;56565	NA	NA
chr11	98100116	98100118	cg30006078_TC21	0.0629402	0.929352	0.866412	5.3186e-24	3.5714e-23	gain	Fbxl20	protein_coding;protein_coding;protein_coding;protein_coding	ENSMUST00000103143.9;ENSMUST00000135969.7;ENSMUST00000147971.1;ENSMUST00000150378.7	49496;49490;-53;50287	NA	NA
chr11	98138849	98138851	cg30006516_TC21	0.0487695	0.952595	0.903825	6.6679e-23	2.41782e-22	gain	Fbxl20	protein_coding;protein_coding;protein_coding	ENSMUST00000103143.9;ENSMUST00000135969.7;ENSMUST00000150378.7	10763;10757;11554	NA	NA
chr11	98138905	98138907	cg30006517_BC11	0.0896862	0.967701	0.878015	2.04761e-21	4.65753e-21	gain	Fbxl20	protein_coding;protein_coding;protein_coding	ENSMUST00000103143.9;ENSMUST00000135969.7;ENSMUST00000150378.7	10707;10701;11498	NA	NA
chr11	98138915	98138917	cg30006518_TC21	0.0709467	0.966774	0.895828	1.19905e-23	6.38716e-23	gain	Fbxl20	protein_coding;protein_coding;protein_coding	ENSMUST00000103143.9;ENSMUST00000135969.7;ENSMUST00000150378.7	10697;10691;11488	NA	NA
chr11	98155628	98155630	cg30006859_TC21	0.0956677	0.949089	0.853422	5.98614e-22	1.55373e-21	gain	Med1	protein_coding;protein_coding;protein_coding;protein_coding	ENSMUST00000018304.6;ENSMUST00000092735.11;ENSMUST00000107545.8;ENSMUST00000126483.7	37327;37632;37665;8329	NA	NA
chr11	98171299	98171301	cg30007005_BC21	0.0775043	0.94511	0.867606	5.47529e-23	2.06469e-22	gain	Med1	protein_coding;protein_coding;protein_coding;protein_coding;protein_coding	ENSMUST00000018304.6;ENSMUST00000092735.11;ENSMUST00000107545.8;ENSMUST00000129557.1;ENSMUST00000135479.7	21656;21961;21994;21977;8697	NA	NA
chr11	98179261	98179263	cg30007051_TC21	0.0647837	0.963438	0.898654	9.65358e-24	5.45108e-23	gain	Med1	protein_coding;protein_coding;protein_coding;protein_coding;protein_coding	ENSMUST00000018304.6;ENSMUST00000092735.11;ENSMUST00000107545.8;ENSMUST00000129557.1;ENSMUST00000135479.7	13694;13999;14032;14015;735	NA	NA
chr11	98184038	98184040	cg30007097_TC21	0.148882	0.928664	0.779782	8.07914e-17	1.23946e-16	gain	Gm11604;Med1	processed_pseudogene;protein_coding;protein_coding;protein_coding;protein_coding	ENSMUST00000121487.1;ENSMUST00000018304.6;ENSMUST00000092735.11;ENSMUST00000107545.8;ENSMUST00000129557.1	-1327;8917;9222;9255;9238	NA	NA
chr11	98260991	98260993	cg30007794_TC21	0.0633866	0.935023	0.871636	2.01603e-23	9.43735e-23	gain	Cdk12	protein_coding	ENSMUST00000147441.7	19255	NA	NA
chr11	98262554	98262556	cg30007804_BC21	0.0916935	0.910166	0.818473	7.74611e-22	1.95161e-21	gain	Cdk12;Mir5119	protein_coding;protein_coding;miRNA	ENSMUST00000125152.1;ENSMUST00000147441.7;ENSMUST00000175435.1	-947;20818;-51	NA	NA
chr11	98262736	98262738	cg30007805_BC21	0.0599793	0.960417	0.900438	1.34193e-23	6.94521e-23	gain	Cdk12	protein_coding;protein_coding	ENSMUST00000125152.1;ENSMUST00000147441.7	-765;21000	NA	NA
chr11	98265243	98265245	cg30007820_TC21	0.058386	0.924245	0.865859	2.6458e-24	2.23584e-23	gain	Cdk12	protein_coding;protein_coding	ENSMUST00000125152.1;ENSMUST00000147441.7	1742;23507	NA	NA
chr11	98283156	98283158	cg30007946_TC21	0.0591476	0.913357	0.854209	4.69698e-22	1.25674e-21	gain	NA	NA	NA	NA	NA	NA
chr11	98289959	98289961	cg30008018_BC21	0.0679467	0.909952	0.842005	3.22408e-23	1.35728e-22	gain	NA	NA	NA	NA	NA	NA
chr11	98300630	98300632	cg30008196_TC21	0.0453053	0.962801	0.917496	3.50104e-26	2.8599e-24	gain	NA	NA	NA	NA	NA	NA
chr11	98315173	98315175	cg30008358_TC11	0.116277	0.944574	0.828297	2.41252e-20	4.57391e-20	gain	NA	NA	NA	NA	NA	Shore
chr11	98315807	98315809	cg30008365_BC11	0.0977062	0.943854	0.846148	9.21607e-20	1.63759e-19	gain	NA	NA	NA	NA	NA	Shore
chr11	98321444	98321446	cg30008459_BC21	0.0813805	0.191558	0.110177	2.63963e-08	3.59503e-08	gain	NA	NA	NA	NA	NA	NA
chr11	98349427	98349429	cg30009263_TC21	0.0895825	0.307034	0.217451	8.74556e-13	1.2618e-12	gain	Ppp1r1b	protein_coding;protein_coding;protein_coding;protein_coding	ENSMUST00000078694.12;ENSMUST00000132443.7;ENSMUST00000137634.1;ENSMUST00000150762.7	1024;-1427;-568;-568	NA	Shore
chr11	98349876	98349878	cg30009269_TC21	0.0634007	0.952079	0.888679	1.60913e-23	7.96002e-23	gain	Ppp1r1b	protein_coding;protein_coding;protein_coding;protein_coding;protein_coding	ENSMUST00000078694.12;ENSMUST00000132443.7;ENSMUST00000137634.1;ENSMUST00000147415.7;ENSMUST00000150762.7	1473;-978;-119;-1338;-119	NA	Shore
chr11	98349920	98349922	cg30009270_BC21	0.0663182	0.875492	0.809174	1.91125e-21	4.37481e-21	gain	Ppp1r1b	protein_coding;protein_coding;protein_coding;protein_coding;protein_coding	ENSMUST00000078694.12;ENSMUST00000132443.7;ENSMUST00000137634.1;ENSMUST00000147415.7;ENSMUST00000150762.7	1517;-934;-75;-1294;-75	NA	Shore
chr11	98351968	98351970	cg30009298_TC21	0.0539909	0.95983	0.905839	1.27755e-26	2.34502e-24	gain	1700003D09Rik;Ppp1r1b	processed_transcript;protein_coding;protein_coding;protein_coding;protein_coding;protein_coding;protein_coding	ENSMUST00000141929.1;ENSMUST00000078694.12;ENSMUST00000132443.7;ENSMUST00000133700.7;ENSMUST00000137634.1;ENSMUST00000147415.7;ENSMUST00000150762.7	6315;3565;1114;480;1973;754;1973	NA	Shelf
chr11	98355707	98355709	cg30009365_BC21	0.0597446	0.919775	0.86003	1.54976e-20	3.01538e-20	gain	1700003D09Rik;Ppp1r1b	processed_transcript;protein_coding;protein_coding;protein_coding;protein_coding;protein_coding;protein_coding;protein_coding	ENSMUST00000141929.1;ENSMUST00000078694.12;ENSMUST00000132443.7;ENSMUST00000133700.7;ENSMUST00000137634.1;ENSMUST00000147415.7;ENSMUST00000150762.7;ENSMUST00000152525.1	2576;7304;4853;4219;5712;4493;5712;1112	NA	Shelf
chr11	98356871	98356873	cg30009381_TC21	0.0608064	0.960533	0.899727	5.31685e-25	8.61947e-24	gain	1700003D09Rik;Ppp1r1b;Stard3	processed_transcript;protein_coding;protein_coding;protein_coding;protein_coding;protein_coding;protein_coding;protein_coding;protein_coding	ENSMUST00000141929.1;ENSMUST00000078694.12;ENSMUST00000132443.7;ENSMUST00000133700.7;ENSMUST00000137634.1;ENSMUST00000147415.7;ENSMUST00000150762.7;ENSMUST00000152525.1;ENSMUST00000018311.4	1412;8468;6017;5383;6876;5657;6876;2276;-1496	NA	Shore
chr11	98362387	98362389	cg30009501_BC11	0.0829743	0.910627	0.827653	2.28762e-16	3.47512e-16	gain	Stard3	protein_coding;protein_coding;protein_coding;protein_coding	ENSMUST00000018311.4;ENSMUST00000152559.7;ENSMUST00000154960.7;ENSMUST00000155063.7	4020;3944;3957;3958	NA	Shelf
chr11	98362540	98362542	cg30009506_BC21	0.0484795	0.966043	0.917564	1.50201e-25	4.68689e-24	gain	Stard3	protein_coding;protein_coding;protein_coding;protein_coding	ENSMUST00000018311.4;ENSMUST00000152559.7;ENSMUST00000154960.7;ENSMUST00000155063.7	4173;4097;4110;4111	NA	Shelf
chr11	98369512	98369514	cg30009598_BC21	0.075647	0.893089	0.817442	2.23734e-23	1.0229e-22	gain	Stard3	protein_coding;protein_coding;protein_coding;protein_coding	ENSMUST00000018311.4;ENSMUST00000152559.7;ENSMUST00000154960.7;ENSMUST00000155063.7	11145;11069;11082;11083	NA	NA
chr11	98375490	98375492	cg30009679_TC21	0.0794792	0.838176	0.758697	1.39865e-20	2.73837e-20	gain	Stard3	protein_coding;protein_coding;protein_coding;protein_coding;protein_coding;protein_coding	ENSMUST00000018311.4;ENSMUST00000130323.7;ENSMUST00000148738.1;ENSMUST00000152559.7;ENSMUST00000154960.7;ENSMUST00000155063.7	17123;-29;-956;17047;17060;17061	NA	NA
chr11	98375551	98375553	cg30009681_BC11	0.0581181	0.988558	0.93044	5.85534e-26	3.3018e-24	gain	Stard3	protein_coding;protein_coding;protein_coding;protein_coding;protein_coding;protein_coding	ENSMUST00000018311.4;ENSMUST00000130323.7;ENSMUST00000148738.1;ENSMUST00000152559.7;ENSMUST00000154960.7;ENSMUST00000155063.7	17184;32;-895;17108;17121;17122	NA	NA
chr11	98383738	98383740	cg30009841_BC21	0.076573	0.898438	0.821865	4.78555e-19	8.02533e-19	gain	Tcap	protein_coding	ENSMUST00000008021.2	-72	NA	Shore
chr11	98383894	98383896	cg30009842_TC21	0.0868041	0.839095	0.752291	9.15058e-21	1.84218e-20	gain	Tcap	protein_coding	ENSMUST00000008021.2	84	NA	Shore
chr11	98384227	98384229	cg30009848_BC21	0.164997	0.875368	0.710372	2.3589e-15	3.51733e-15	gain	Tcap	protein_coding	ENSMUST00000008021.2	417	CGI:chr11:98384216-98384438	Island
chr11	98384248	98384250	cg30009849_BC21	0.153784	0.952259	0.798475	1.64905e-15	2.46547e-15	gain	Tcap	protein_coding	ENSMUST00000008021.2	438	CGI:chr11:98384216-98384438	Island
chr11	98385812	98385814	cg30009881_TC21	0.112209	0.743211	0.631002	5.26579e-15	7.81097e-15	gain	Pnmt	protein_coding;protein_coding	ENSMUST00000041301.7;ENSMUST00000124527.1	-637;-899	NA	Shore
chr11	98386434	98386436	cg30009891_BC11	0.0192757	0.147667	0.128392	0.000369398	0.00046793	gain	Pnmt	protein_coding;protein_coding	ENSMUST00000041301.7;ENSMUST00000124527.1	-15;-277	NA	Shore
chr11	98389604	98389606	cg30009978_TC21	0.044428	0.952006	0.907578	7.06952e-23	2.53579e-22	gain	Pgap3	protein_coding;protein_coding	ENSMUST00000041218.5;ENSMUST00000090827.11	2468;10886	NA	Shelf
chr11	98391564	98391566	cg30010017_BC21	0.0804115	0.907195	0.826783	9.83187e-19	1.61819e-18	gain	Pgap3	protein_coding;protein_coding;protein_coding;protein_coding	ENSMUST00000041218.5;ENSMUST00000090827.11;ENSMUST00000128058.1;ENSMUST00000128897.1	508;8926;8850;8871	NA	NA
chr11	98395526	98395528	cg30010067_TC21	0.0627043	0.951981	0.889277	4.85318e-24	3.35394e-23	gain	Pgap3	protein_coding;protein_coding;protein_coding	ENSMUST00000090827.11;ENSMUST00000128058.1;ENSMUST00000128897.1	4964;4888;4909	NA	NA
chr11	98399716	98399718	cg30010131_TC21	0.0652207	0.655451	0.59023	2.80617e-19	4.78348e-19	gain	Pgap3	protein_coding;protein_coding;protein_coding;protein_coding	ENSMUST00000090827.11;ENSMUST00000125348.1;ENSMUST00000128058.1;ENSMUST00000128897.1	774;721;698;719	NA	Shore
chr11	98410062	98410064	cg30010272_TC21	0.0473364	0.743484	0.696148	5.76525e-20	1.04559e-19	gain	NA	NA	NA	NA	NA	Shelf
chr11	98411536	98411538	cg30010282_TC11	0.0793274	0.530189	0.450862	2.73179e-17	4.24367e-17	gain	Erbb2	protein_coding;protein_coding	ENSMUST00000058295.5;ENSMUST00000136032.1	-933;-956	NA	Shore
chr11	98414494	98414496	cg30010398_TC21	0.0573292	0.812515	0.755186	4.80343e-20	8.78538e-20	gain	Erbb2	protein_coding;protein_coding	ENSMUST00000058295.5;ENSMUST00000136032.1	2025;2002	NA	Shore
chr11	98414935	98414937	cg30010400_TC21	0.0574523	0.93452	0.877068	3.68291e-23	1.50559e-22	gain	Erbb2	protein_coding;protein_coding	ENSMUST00000058295.5;ENSMUST00000136032.1	2466;2443	NA	Shore
chr11	98426716	98426718	cg30010578_BC21	0.0625124	0.965999	0.903486	5.75275e-22	1.50059e-21	gain	Erbb2	protein_coding;protein_coding;protein_coding	ENSMUST00000058295.5;ENSMUST00000136032.1;ENSMUST00000138066.1	14247;14224;-363	NA	NA
chr11	98427307	98427309	cg30010590_BC21	0.0804962	0.944756	0.86426	3.74724e-22	1.03298e-21	gain	Erbb2	protein_coding;protein_coding;protein_coding	ENSMUST00000058295.5;ENSMUST00000136032.1;ENSMUST00000138066.1	14838;14815;228	NA	NA
chr11	98448569	98448571	cg30010941_BC21	0.0533111	0.722121	0.668809	2.24679e-20	4.277e-20	gain	Grb7	protein_coding;protein_coding;protein_coding;protein_coding	ENSMUST00000019456.4;ENSMUST00000127914.7;ENSMUST00000132771.7;ENSMUST00000156328.7	1736;1522;2176;1502	NA	NA
chr11	98449066	98449068	cg30010947_TC21	0.0581433	0.886228	0.828085	3.65963e-22	1.01206e-21	gain	Grb7	protein_coding;protein_coding;protein_coding;protein_coding	ENSMUST00000019456.4;ENSMUST00000127914.7;ENSMUST00000132771.7;ENSMUST00000156328.7	2233;2019;2673;1999	NA	NA
chr11	98453599	98453601	cg30011038_BC21	0.0665283	0.929183	0.862655	2.3765e-20	4.50979e-20	gain	Grb7	protein_coding;protein_coding;protein_coding;protein_coding;protein_coding	ENSMUST00000019456.4;ENSMUST00000127914.7;ENSMUST00000129034.1;ENSMUST00000133419.1;ENSMUST00000156328.7	6766;6552;-189;1758;6532	NA	Shelf
chr11	98460098	98460100	cg30011215_TC21	0.0661478	0.775924	0.709776	1.06727e-16	1.63261e-16	gain	NA	NA	NA	NA	NA	Shore
chr11	98470134	98470136	cg30011364_BC21	0.0538257	0.95476	0.900934	9.65936e-23	3.2708e-22	gain	Ikzf3	protein_coding;protein_coding	ENSMUST00000103141.3;ENSMUST00000153902.1	75666;7269	NA	NA
chr11	98479049	98479051	cg30011474_BC21	0.0818644	0.952995	0.87113	1.65235e-21	3.83441e-21	gain	Ikzf3	protein_coding	ENSMUST00000103141.3	66751	NA	NA
chr11	98489325	98489327	cg30011621_BC21	0.0495981	0.945529	0.895931	2.73186e-25	6.13044e-24	gain	Ikzf3	protein_coding;protein_coding	ENSMUST00000103141.3;ENSMUST00000140876.1	56475;-305	NA	NA
chr11	98489654	98489656	cg30011628_BC11	0.15888	0.982673	0.823793	2.65751e-23	1.16713e-22	gain	Ikzf3	protein_coding;protein_coding	ENSMUST00000103141.3;ENSMUST00000140876.1	56146;-634	NA	NA
chr11	98493563	98493565	cg30011683_BC21	0.0652728	0.953087	0.887814	4.04754e-23	1.62345e-22	gain	Ikzf3	protein_coding	ENSMUST00000103141.3	52237	NA	NA
chr11	98518845	98518847	cg30012026_BC11	0.0710831	0.968164	0.897081	1.71752e-23	8.36548e-23	gain	Ikzf3	protein_coding;protein_coding	ENSMUST00000103141.3;ENSMUST00000152400.1	26955;27186	NA	NA
chr11	98539971	98539973	cg30012234_TC21	0.0871041	0.967683	0.880579	8.36127e-24	4.92289e-23	gain	Ikzf3	protein_coding;protein_coding	ENSMUST00000103141.3;ENSMUST00000152400.1	5829;6060	NA	NA
chr11	98542932	98542934	cg30012265_TC21	0.0609004	0.950702	0.889801	5.14362e-25	8.47168e-24	gain	Ikzf3	protein_coding;protein_coding	ENSMUST00000103141.3;ENSMUST00000152400.1	2868;3099	NA	Shelf
chr11	98542985	98542987	cg30012266_TC21	0.0691249	0.961287	0.892162	2.9831e-23	1.27734e-22	gain	Ikzf3	protein_coding;protein_coding	ENSMUST00000103141.3;ENSMUST00000152400.1	2815;3046	NA	Shelf
chr11	98543016	98543018	cg30012268_BC21	0.0510625	0.97099	0.919927	4.26514e-24	3.06783e-23	gain	Ikzf3	protein_coding;protein_coding	ENSMUST00000103141.3;ENSMUST00000152400.1	2784;3015	NA	Shelf
chr11	98543037	98543039	cg30012269_BC21	0.077076	0.960666	0.88359	2.54467e-23	1.12909e-22	gain	Ikzf3	protein_coding;protein_coding	ENSMUST00000103141.3;ENSMUST00000152400.1	2763;2994	NA	Shelf
chr11	98548329	98548331	cg30012390_BC21	0.105952	0.938654	0.832702	1.74429e-19	3.02278e-19	gain	NA	NA	NA	NA	NA	Shelf
chr11	98550166	98550168	cg30012406_BC21	0.053712	0.20773	0.154018	3.6933e-12	5.2929e-12	gain	Zpbp2	protein_coding;protein_coding;protein_coding;protein_coding;protein_coding	ENSMUST00000017339.11;ENSMUST00000081033.12;ENSMUST00000107509.7;ENSMUST00000107511.7;ENSMUST00000107513.2	-985;-930;-983;-963;-1011	NA	Shore
chr11	98555241	98555243	cg30012522_TC21	0.0644023	0.952522	0.88812	1.53567e-25	4.72929e-24	gain	Zpbp2	protein_coding;protein_coding;protein_coding;protein_coding;protein_coding;protein_coding	ENSMUST00000017339.11;ENSMUST00000081033.12;ENSMUST00000107509.7;ENSMUST00000107511.7;ENSMUST00000107513.2;ENSMUST00000126236.1	4090;4145;4092;4112;4064;-201	NA	Shelf
chr11	98555390	98555392	cg30012524_BC11	0.0299699	0.941887	0.911918	1.75088e-24	1.71929e-23	gain	Zpbp2	protein_coding;protein_coding;protein_coding;protein_coding;protein_coding;protein_coding	ENSMUST00000017339.11;ENSMUST00000081033.12;ENSMUST00000107509.7;ENSMUST00000107511.7;ENSMUST00000107513.2;ENSMUST00000126236.1	4239;4294;4241;4261;4213;-52	NA	Shelf
chr11	98555496	98555498	cg30012527_BC21	0.0813805	0.958009	0.876628	8.62903e-20	1.53757e-19	gain	Zpbp2	protein_coding;protein_coding;protein_coding;protein_coding;protein_coding;protein_coding	ENSMUST00000017339.11;ENSMUST00000081033.12;ENSMUST00000107509.7;ENSMUST00000107511.7;ENSMUST00000107513.2;ENSMUST00000126236.1	4345;4400;4347;4367;4319;54	NA	NA
chr11	98555993	98555995	cg30012534_BC21	0.0528597	0.963873	0.911014	3.89671e-26	2.91209e-24	gain	Zpbp2	protein_coding;protein_coding;protein_coding;protein_coding;protein_coding;protein_coding	ENSMUST00000017339.11;ENSMUST00000081033.12;ENSMUST00000107509.7;ENSMUST00000107511.7;ENSMUST00000107513.2;ENSMUST00000126236.1	4842;4897;4844;4864;4816;551	NA	NA
chr11	98558519	98558521	cg30012571_TC21	0.0518294	0.958918	0.907088	5.43395e-25	8.72425e-24	gain	Zpbp2	protein_coding;protein_coding;protein_coding;protein_coding;protein_coding	ENSMUST00000017339.11;ENSMUST00000081033.12;ENSMUST00000107509.7;ENSMUST00000107511.7;ENSMUST00000107513.2	7368;7423;7370;7390;7342	NA	NA
chr11	98564029	98564031	cg30012647_BC21	0.0559951	0.952374	0.896379	1.62505e-24	1.64077e-23	gain	NA	NA	NA	NA	NA	NA
chr11	98564185	98564187	cg30012651_TC21	0.0595894	0.965862	0.906272	4.64542e-24	3.25359e-23	gain	NA	NA	NA	NA	NA	NA
chr11	98580390	98580392	cg30012870_BC21	0.0424655	0.924907	0.882442	1.77117e-24	1.73076e-23	gain	NA	NA	NA	NA	NA	NA
chr11	98580754	98580756	cg30012878_BC21	0.0780103	0.865255	0.787244	4.8877e-21	1.0309e-20	gain	NA	NA	NA	NA	NA	NA
chr11	98581046	98581048	cg30012883_BC21	0.0579187	0.962563	0.904644	4.93925e-25	8.31367e-24	gain	NA	NA	NA	NA	NA	NA
chr11	98589448	98589450	cg30013063_TC21	0.0304005	0.95947	0.929069	5.78598e-26	3.27859e-24	gain	NA	NA	NA	NA	NA	Shelf
chr11	98625537	98625539	cg30013516_TC21	0.112955	0.231611	0.118656	3.65856e-07	4.9092e-07	gain	Gsdma3;Srsf3-ps	protein_coding;protein_coding;processed_pseudogene	ENSMUST00000073295.2;ENSMUST00000107508.8;ENSMUST00000104933.1	-822;-822;124	NA	NA
chr11	98625547	98625549	cg30013517_BC21	0.145143	0.297747	0.152604	4.35906e-06	5.76153e-06	gain	Gsdma3;Srsf3-ps	protein_coding;protein_coding;processed_pseudogene	ENSMUST00000073295.2;ENSMUST00000107508.8;ENSMUST00000104933.1	-812;-812;114	NA	NA
chr11	98626371	98626373	cg30013530_TC11	0.193873	0.941666	0.747793	2.60361e-18	4.19606e-18	gain	Gsdma3;Srsf3-ps	protein_coding;protein_coding;processed_pseudogene	ENSMUST00000073295.2;ENSMUST00000107508.8;ENSMUST00000104933.1	12;12;-710	NA	NA
chr11	98647115	98647117	cg30013690_TC21	0.105734	0.962315	0.856582	1.82868e-23	8.7715e-23	gain	Gsdma2	protein_coding;protein_coding;protein_coding;protein_coding;protein_coding	ENSMUST00000017355.11;ENSMUST00000093938.9;ENSMUST00000127692.7;ENSMUST00000131549.1;ENSMUST00000138686.1	353;357;353;347;341	NA	NA
chr11	98649419	98649421	cg30013707_BC21	0.052295	0.964528	0.912233	5.41391e-24	3.61468e-23	gain	Gsdma2	protein_coding;protein_coding;protein_coding;protein_coding;protein_coding	ENSMUST00000017355.11;ENSMUST00000093938.9;ENSMUST00000127692.7;ENSMUST00000136111.1;ENSMUST00000138686.1	2657;2661;2657;-1239;2645	NA	NA
chr11	98664207	98664209	cg30013847_TC21	0.0662551	0.942086	0.875831	4.30278e-25	7.72645e-24	gain	Gsdma	protein_coding	ENSMUST00000017348.2	-143	NA	NA
chr11	98664304	98664306	cg30013849_BC21	0.0466902	0.94233	0.89564	9.0504e-24	5.20716e-23	gain	Gsdma	protein_coding	ENSMUST00000017348.2	-46	NA	NA
chr11	98667845	98667847	cg30013887_TC21	0.0694228	0.499401	0.429978	3.35422e-14	4.91898e-14	gain	Gsdma	protein_coding	ENSMUST00000017348.2	3495	NA	NA
chr11	98668191	98668193	cg30013896_TC21	0.0734804	0.464643	0.391163	2.07435e-15	3.09631e-15	gain	Gsdma	protein_coding	ENSMUST00000017348.2	3841	NA	NA
chr11	98671374	98671376	cg30013929_BC21	0.0653735	0.940443	0.875069	2.1534e-24	1.95844e-23	gain	Gsdma	protein_coding	ENSMUST00000017348.2	7024	NA	NA
chr11	98687728	98687730	cg30014195_BC11	0.0575589	0.98419	0.926632	1.52976e-22	4.79593e-22	gain	Psmd3	protein_coding;protein_coding;protein_coding;protein_coding	ENSMUST00000017365.14;ENSMUST00000123676.1;ENSMUST00000149489.7;ENSMUST00000152102.1	5175;-58;5164;5138	NA	NA
chr11	98687834	98687836	cg30014200_TC21	0.0658213	0.962955	0.897134	9.87132e-26	3.96662e-24	gain	Psmd3	protein_coding;protein_coding;protein_coding;protein_coding	ENSMUST00000017365.14;ENSMUST00000123676.1;ENSMUST00000149489.7;ENSMUST00000152102.1	5281;48;5270;5244	NA	NA
chr11	98693433	98693435	cg30014290_BC11	0.0399076	0.906574	0.866666	1.10036e-17	1.73082e-17	gain	Psmd3	protein_coding;protein_coding;protein_coding	ENSMUST00000017365.14;ENSMUST00000123676.1;ENSMUST00000152102.1	10880;5647;10843	NA	NA
chr11	98693522	98693524	cg30014293_TC21	0.0585629	0.952341	0.893778	1.98265e-25	5.28569e-24	gain	Psmd3	protein_coding;protein_coding;protein_coding	ENSMUST00000017365.14;ENSMUST00000123676.1;ENSMUST00000152102.1	10969;5736;10932	NA	NA
chr11	98694504	98694506	cg30014318_BC21	0.0576482	0.908005	0.850357	4.79009e-18	7.63539e-18	gain	Psmd3	protein_coding;protein_coding	ENSMUST00000017365.14;ENSMUST00000152102.1	11951;11914	NA	NA
chr11	98701544	98701546	cg30014455_TC21	0.0646662	0.937314	0.872648	7.64754e-21	1.55971e-20	gain	Csf3	protein_coding	ENSMUST00000038886.2	282	NA	NA
chr11	98701573	98701575	cg30014457_BC11	0.0300469	0.961943	0.931896	4.58844e-22	1.23139e-21	gain	Csf3	protein_coding	ENSMUST00000038886.2	311	NA	NA
chr11	98703409	98703411	cg30014480_BC21	0.0634266	0.93074	0.867313	1.55165e-22	4.85469e-22	gain	Csf3	protein_coding	ENSMUST00000038886.2	2147	NA	NA
chr11	98707565	98707567	cg30014549_BC21	0.0990416	0.914238	0.815197	3.09916e-20	5.79502e-20	gain	Med24	protein_coding;protein_coding;protein_coding;protein_coding;protein_coding;protein_coding;protein_coding	ENSMUST00000017354.12;ENSMUST00000100500.8;ENSMUST00000124371.1;ENSMUST00000125064.7;ENSMUST00000138750.7;ENSMUST00000139849.1;ENSMUST00000156378.1	21870;21845;-314;21269;21802;438;-1085	NA	NA
chr11	98707884	98707886	cg30014561_TC21	0.0683527	0.97715	0.908797	2.96527e-21	6.52311e-21	gain	Med24	protein_coding;protein_coding;protein_coding;protein_coding;protein_coding;protein_coding;protein_coding	ENSMUST00000017354.12;ENSMUST00000100500.8;ENSMUST00000124371.1;ENSMUST00000125064.7;ENSMUST00000138750.7;ENSMUST00000139849.1;ENSMUST00000156378.1	21551;21526;-633;20950;21483;119;-1404	NA	NA
chr11	98709635	98709637	cg30014610_TC21	0.098944	0.938965	0.840021	1.64744e-17	2.57705e-17	gain	Med24	protein_coding;protein_coding;protein_coding;protein_coding;protein_coding	ENSMUST00000017354.12;ENSMUST00000100500.8;ENSMUST00000125064.7;ENSMUST00000137328.7;ENSMUST00000138750.7	19800;19775;19199;19783;19732	NA	NA
chr11	98709659	98709661	cg30014611_TC21	0.0667994	0.96387	0.897071	6.95061e-21	1.42684e-20	gain	Med24	protein_coding;protein_coding;protein_coding;protein_coding;protein_coding;protein_coding	ENSMUST00000017354.12;ENSMUST00000100500.8;ENSMUST00000125064.7;ENSMUST00000137328.7;ENSMUST00000138750.7;ENSMUST00000144720.1	19776;19751;19175;19759;19708;1407	NA	NA
chr11	98710586	98710588	cg30014629_BC21	0.0648983	0.909125	0.844227	5.37942e-20	9.78609e-20	gain	Med24	protein_coding;protein_coding;protein_coding;protein_coding;protein_coding;protein_coding	ENSMUST00000017354.12;ENSMUST00000100500.8;ENSMUST00000125064.7;ENSMUST00000137328.7;ENSMUST00000138750.7;ENSMUST00000144720.1	18849;18824;18248;18832;18781;480	NA	NA
chr11	98721794	98721796	cg30014833_TC21	0.0370327	0.940319	0.903287	3.19831e-25	6.62277e-24	gain	Med24	protein_coding;protein_coding;protein_coding;protein_coding;protein_coding;protein_coding;protein_coding	ENSMUST00000017354.12;ENSMUST00000100500.8;ENSMUST00000125064.7;ENSMUST00000126565.1;ENSMUST00000137328.7;ENSMUST00000138750.7;ENSMUST00000144048.1	7641;7616;7040;7580;7624;7573;7609	NA	NA
chr11	98744699	98744701	cg30015240_TC21	0.0647238	0.551112	0.486388	1.14373e-17	1.79786e-17	gain	Thra	protein_coding;protein_coding;protein_coding;protein_coding;protein_coding;protein_coding;protein_coding;protein_coding	ENSMUST00000064187.11;ENSMUST00000103139.10;ENSMUST00000124130.1;ENSMUST00000142944.7;ENSMUST00000150693.1;ENSMUST00000152195.6;ENSMUST00000153043.7;ENSMUST00000153468.7	2889;2827;3796;4062;467;2889;2542;3899	NA	Shelf
chr11	98749952	98749954	cg30015309_TC21	0.0665163	0.915467	0.848951	8.66817e-23	2.99342e-22	gain	Thra	protein_coding;protein_coding;protein_coding;protein_coding;protein_coding;protein_coding;protein_coding;protein_coding	ENSMUST00000064187.11;ENSMUST00000103139.10;ENSMUST00000124130.1;ENSMUST00000142944.7;ENSMUST00000150693.1;ENSMUST00000152195.6;ENSMUST00000153043.7;ENSMUST00000153468.7	8142;8080;9049;9315;5720;8142;7795;9152	NA	NA
chr11	98750591	98750593	cg30015318_BC21	0.121446	0.954601	0.833156	1.47685e-22	4.65525e-22	gain	Thra	protein_coding;protein_coding;protein_coding;protein_coding;protein_coding;protein_coding;protein_coding;protein_coding	ENSMUST00000064187.11;ENSMUST00000103139.10;ENSMUST00000124130.1;ENSMUST00000142944.7;ENSMUST00000150693.1;ENSMUST00000152195.6;ENSMUST00000153043.7;ENSMUST00000153468.7	8781;8719;9688;9954;6359;8781;8434;9791	NA	NA
chr11	98753550	98753552	cg30015359_TC21	0.0636935	0.947514	0.883821	2.73054e-23	1.19165e-22	gain	Thra	protein_coding;protein_coding;protein_coding;protein_coding;protein_coding;protein_coding;protein_coding	ENSMUST00000064187.11;ENSMUST00000103139.10;ENSMUST00000124072.1;ENSMUST00000150693.1;ENSMUST00000152195.6;ENSMUST00000153043.7;ENSMUST00000153468.7	11740;11678;-35;9318;11740;11393;12750	NA	NA
chr11	98753668	98753670	cg30015362_TC21	0.0909546	0.900606	0.809652	9.85689e-21	1.97347e-20	gain	Thra	protein_coding;protein_coding;protein_coding;protein_coding;protein_coding;protein_coding	ENSMUST00000064187.11;ENSMUST00000103139.10;ENSMUST00000124072.1;ENSMUST00000150693.1;ENSMUST00000152195.6;ENSMUST00000153043.7	11858;11796;83;9436;11858;11511	NA	NA
chr11	98755151	98755153	cg30015383_BC21	0.0735398	0.922901	0.849361	1.43686e-22	4.5503e-22	gain	Thra	protein_coding;protein_coding;protein_coding;protein_coding;protein_coding	ENSMUST00000064187.11;ENSMUST00000103139.10;ENSMUST00000124072.1;ENSMUST00000152195.6;ENSMUST00000153043.7	13341;13279;1566;13341;12994	NA	NA
chr11	98761818	98761820	cg30015468_BC21	0.0664111	0.938862	0.872451	1.59831e-20	3.10431e-20	gain	Thra	protein_coding;protein_coding;protein_coding	ENSMUST00000064187.11;ENSMUST00000103139.10;ENSMUST00000124072.1	20008;19946;8233	NA	NA
chr11	98763600	98763602	cg30015502_TC11	0.0598437	0.961044	0.9012	9.35971e-21	1.88131e-20	gain	Thra	protein_coding;protein_coding;protein_coding	ENSMUST00000064187.11;ENSMUST00000103139.10;ENSMUST00000124072.1	21790;21728;10015	NA	NA
chr11	98768277	98768279	cg30015565_TC21	0.052362	0.441387	0.389025	4.43738e-16	6.70174e-16	gain	Nr1d1;Thra	protein_coding;protein_coding;protein_coding	ENSMUST00000064941.6;ENSMUST00000064187.11;ENSMUST00000124072.1	7056;26467;14692	CGI:chr11:98768144-98768493	Island
chr11	98768313	98768315	cg30015567_BC21	0.0571338	0.696232	0.639098	1.13337e-20	2.24753e-20	gain	Nr1d1;Thra	protein_coding;protein_coding;protein_coding	ENSMUST00000064941.6;ENSMUST00000064187.11;ENSMUST00000124072.1	7020;26503;14728	CGI:chr11:98768144-98768493	Island
chr11	98768369	98768371	cg30015572_BC11	0.0175375	0.564966	0.547428	3.28509e-20	6.12441e-20	gain	Nr1d1;Thra	protein_coding;protein_coding;protein_coding	ENSMUST00000064941.6;ENSMUST00000064187.11;ENSMUST00000124072.1	6964;26559;14784	CGI:chr11:98768144-98768493	Island
chr11	98769225	98769227	cg30015602_TC21	0.0761187	0.953403	0.877284	1.83726e-21	4.22136e-21	gain	Nr1d1	protein_coding	ENSMUST00000064941.6	6108	NA	Shore
chr11	98770359	98770361	cg30015627_BC21	0.233584	0.911133	0.67755	2.9691e-15	4.42005e-15	gain	Nr1d1	protein_coding;protein_coding	ENSMUST00000064941.6;ENSMUST00000139220.1	4974;67	NA	Shore
chr11	98770780	98770782	cg30015638_BC21	0.0891247	0.957032	0.867907	2.1981e-20	4.18966e-20	gain	Nr1d1	protein_coding;protein_coding	ENSMUST00000064941.6;ENSMUST00000139220.1	4553;-354	NA	Shelf
chr11	98770879	98770881	cg30015644_TC21	0.0920937	0.971553	0.87946	6.99862e-25	1.00324e-23	gain	Nr1d1	protein_coding;protein_coding	ENSMUST00000064941.6;ENSMUST00000139220.1	4454;-453	NA	Shelf
chr11	98772614	98772616	cg30015682_BC21	0.0925369	0.454871	0.362334	5.68533e-14	8.31282e-14	gain	Nr1d1	protein_coding	ENSMUST00000064941.6	2719	NA	Shore
chr11	98773805	98773807	cg30015704_TC11	0.0646243	0.17567	0.111046	2.60119e-08	3.543e-08	gain	Nr1d1	protein_coding	ENSMUST00000064941.6	1528	CGI:chr11:98773805-98774126	Island
chr11	98780933	98780935	cg30015837_TC21	0.073322	0.621782	0.54846	3.81404e-17	5.90221e-17	gain	NA	NA	NA	NA	NA	NA
chr11	98791893	98791895	cg30016036_TC21	0.0831824	0.922367	0.839184	6.26285e-20	1.13149e-19	gain	NA	NA	NA	NA	NA	Shelf
chr11	98793024	98793026	cg30016053_BC11	0.0690628	0.940678	0.871615	8.49756e-22	2.11792e-21	gain	NA	NA	NA	NA	NA	Shore
chr11	98798475	98798477	cg30016303_TC11	0.0865038	0.976142	0.889638	2.25804e-24	2.01609e-23	gain	Gm12359;Msl1	antisense;antisense;protein_coding;protein_coding;protein_coding;protein_coding	ENSMUST00000139017.1;ENSMUST00000153181.7;ENSMUST00000037915.8;ENSMUST00000037930.12;ENSMUST00000107485.7;ENSMUST00000107487.9	11612;11612;2960;-178;2685;2676	NA	Shelf
chr11	98798616	98798618	cg30016305_BC21	0.0696261	0.939745	0.870119	6.73226e-23	2.43602e-22	gain	Gm12359;Msl1	antisense;antisense;protein_coding;protein_coding;protein_coding;protein_coding	ENSMUST00000139017.1;ENSMUST00000153181.7;ENSMUST00000037915.8;ENSMUST00000037930.12;ENSMUST00000107485.7;ENSMUST00000107487.9	11471;11471;3101;-37;2826;2817	NA	Shelf
chr11	98800659	98800661	cg30016341_BC21	0.0760724	0.945801	0.869729	4.14069e-22	1.12599e-21	gain	Gm12359;Msl1	antisense;antisense;protein_coding;protein_coding;protein_coding;protein_coding;protein_coding	ENSMUST00000139017.1;ENSMUST00000153181.7;ENSMUST00000037915.8;ENSMUST00000037930.12;ENSMUST00000107485.7;ENSMUST00000107487.9;ENSMUST00000126969.1	9428;9428;5144;2006;4869;4860;495	NA	NA
chr11	98804466	98804468	cg30016372_BC21	0.0535639	0.942751	0.889187	2.69245e-25	6.10082e-24	gain	Casc3;Gm12359;Msl1	protein_coding;antisense;antisense;protein_coding;protein_coding;protein_coding;protein_coding	ENSMUST00000017384.13;ENSMUST00000139017.1;ENSMUST00000153181.7;ENSMUST00000037915.8;ENSMUST00000037930.12;ENSMUST00000107487.9;ENSMUST00000141016.1	-438;5621;5621;8951;5813;8667;196	NA	NA
chr11	98829054	98829056	cg30016725_BC21	0.0810872	0.932784	0.851697	7.34127e-21	1.5011e-20	gain	Casc3	protein_coding;protein_coding	ENSMUST00000017384.13;ENSMUST00000169695.1	24150;19247	NA	NA
chr11	98838682	98838684	cg30016919_BC21	0.0880484	0.906247	0.818198	9.39968e-24	5.3525e-23	gain	Rapgefl1	protein_coding	ENSMUST00000107479.2	1898	NA	Shore
chr11	98846229	98846231	cg30017022_BC21	0.0620746	0.920399	0.858325	4.309e-22	1.16521e-21	gain	Rapgefl1	protein_coding;protein_coding	ENSMUST00000037640.4;ENSMUST00000107479.2	1144;9445	NA	NA
chr11	98846423	98846425	cg30017026_BC21	0.0669401	0.939845	0.872905	1.85765e-21	4.26327e-21	gain	Rapgefl1	protein_coding;protein_coding	ENSMUST00000037640.4;ENSMUST00000107479.2	1338;9639	NA	NA
chr11	98847106	98847108	cg30017033_BC21	0.0705636	0.944146	0.873582	7.77852e-20	1.39245e-19	gain	Rapgefl1	protein_coding;protein_coding	ENSMUST00000037640.4;ENSMUST00000107479.2	2021;10322	NA	NA
chr11	98849255	98849257	cg30017079_BC21	0.0835677	0.20317	0.119603	9.32506e-08	1.26099e-07	gain	Rapgefl1	protein_coding;protein_coding	ENSMUST00000107479.2;ENSMUST00000139889.1	12471;-1076	NA	NA
chr11	98852436	98852438	cg30017152_BC21	0.0778257	0.952442	0.874616	1.47585e-23	7.46196e-23	gain	Rapgefl1	protein_coding;protein_coding	ENSMUST00000107479.2;ENSMUST00000139889.1	15652;2105	NA	NA
chr11	98854337	98854339	cg30017177_TC21	0.0974196	0.868081	0.770661	1.80702e-21	4.15812e-21	gain	NA	NA	NA	NA	NA	NA
chr11	98862861	98862863	cg30017263_BC21	0.0553668	0.217787	0.162421	1.16608e-11	1.66169e-11	gain	Wipf2	protein_coding;protein_coding;protein_coding	ENSMUST00000037480.8;ENSMUST00000132006.1;ENSMUST00000142414.7	-776;-1255;-776	NA	Shore
chr11	98871913	98871915	cg30017454_TC21	0.107544	0.87005	0.762506	4.2839e-20	7.87777e-20	gain	Gm23640;Wipf2	snRNA;protein_coding;protein_coding;protein_coding	ENSMUST00000157860.1;ENSMUST00000037480.8;ENSMUST00000132006.1;ENSMUST00000142414.7	-1414;8276;7797;8276	NA	NA
chr11	98874202	98874204	cg30017469_TC21	0.128838	0.959239	0.830402	5.93356e-17	9.13411e-17	gain	Wipf2	protein_coding;protein_coding;protein_coding	ENSMUST00000037480.8;ENSMUST00000132006.1;ENSMUST00000142414.7	10565;10086;10565	NA	NA
chr11	98883897	98883899	cg30017591_TC21	0.0697156	0.956656	0.88694	5.67234e-23	2.12294e-22	gain	Wipf2	protein_coding;protein_coding;protein_coding	ENSMUST00000037480.8;ENSMUST00000132006.1;ENSMUST00000142414.7	20260;19781;20260	NA	NA
chr11	98904329	98904331	cg30017890_BC21	0.0630449	0.916702	0.853657	3.30545e-24	2.5864e-23	gain	Wipf2	protein_coding	ENSMUST00000037480.8	40692	NA	Shelf
chr11	98905716	98905718	cg30017908_BC21	0.0560861	0.897744	0.841658	6.58367e-21	1.3575e-20	gain	NA	NA	NA	NA	NA	Shore
chr11	98905856	98905858	cg30017911_TC21	0.0627416	0.936181	0.87344	3.15441e-23	1.33412e-22	gain	NA	NA	NA	NA	NA	Shore
chr11	98909897	98909899	cg30018023_TC21	0.0884823	0.860332	0.77185	8.02003e-21	1.6297e-20	gain	Cdc6	protein_coding;protein_coding;protein_coding	ENSMUST00000092706.12;ENSMUST00000093937.2;ENSMUST00000133779.8	2097;1747;2049	NA	Shore
chr11	98918885	98918887	cg30018176_BC21	0.0692942	0.973645	0.904351	3.93249e-22	1.07679e-21	gain	Cdc6	protein_coding;protein_coding;protein_coding	ENSMUST00000092706.12;ENSMUST00000093937.2;ENSMUST00000133779.8	11085;10735;11037	NA	NA
chr11	98920870	98920872	cg30018216_BC21	0.0691531	0.94685	0.877697	3.2247e-24	2.54452e-23	gain	Cdc6	protein_coding;protein_coding;protein_coding;protein_coding	ENSMUST00000092706.12;ENSMUST00000093937.2;ENSMUST00000133779.8;ENSMUST00000135862.1	13070;12720;13022;405	NA	NA
chr11	98927608	98927610	cg30018341_BC21	0.0631661	0.452833	0.389667	6.76402e-17	1.03976e-16	gain	Rara	protein_coding	ENSMUST00000107474.7	-209	NA	NA
chr11	98930325	98930327	cg30018393_BC21	0.0488947	0.923981	0.875086	3.44509e-23	1.42871e-22	gain	Rara	protein_coding	ENSMUST00000107474.7	2508	NA	NA
chr11	98932673	98932675	cg30018423_BC21	0.0491994	0.938267	0.889068	5.47809e-19	9.1535e-19	gain	Rara	protein_coding	ENSMUST00000107474.7	4856	NA	Shelf
chr11	98933298	98933300	cg30018438_TC21	0.0427985	0.92701	0.884212	4.72027e-24	3.29051e-23	gain	Rara	protein_coding	ENSMUST00000107474.7	5481	NA	Shelf
chr11	98934343	98934345	cg30018452_BC21	0.0541973	0.864787	0.810589	5.73934e-23	2.14283e-22	gain	Rara	protein_coding	ENSMUST00000107474.7	6526	NA	Shore
chr11	98939508	98939510	cg30018603_BC21	0.0502833	0.95269	0.902406	1.08522e-22	3.60115e-22	gain	Rara	protein_coding;protein_coding;protein_coding;protein_coding;protein_coding;protein_coding	ENSMUST00000068133.9;ENSMUST00000107474.7;ENSMUST00000107475.8;ENSMUST00000139399.1;ENSMUST00000147985.1;ENSMUST00000164748.7	1791;11691;1811;1181;-203;-202	NA	Shore
chr11	98940225	98940227	cg30018619_BC21	0.0760525	0.891753	0.8157	3.27104e-22	9.18702e-22	gain	Rara	protein_coding;protein_coding;protein_coding;protein_coding;protein_coding;protein_coding	ENSMUST00000068133.9;ENSMUST00000107474.7;ENSMUST00000107475.8;ENSMUST00000139399.1;ENSMUST00000147985.1;ENSMUST00000164748.7	2508;12408;2528;1898;514;515	NA	Shelf
chr11	98943490	98943492	cg30018668_BC21	0.0792977	0.968064	0.888767	3.39958e-22	9.49649e-22	gain	Rara	protein_coding;protein_coding;protein_coding;protein_coding;protein_coding;protein_coding	ENSMUST00000068133.9;ENSMUST00000107474.7;ENSMUST00000107475.8;ENSMUST00000139399.1;ENSMUST00000147985.1;ENSMUST00000164748.7	5773;15673;5793;5163;3779;3780	NA	NA
chr11	98945061	98945063	cg30018694_TC11	0.187038	0.939784	0.752746	2.43878e-20	4.62122e-20	gain	Gm22061;Rara	snRNA;protein_coding;protein_coding;protein_coding;protein_coding;protein_coding;protein_coding	ENSMUST00000082557.1;ENSMUST00000068133.9;ENSMUST00000107474.7;ENSMUST00000107475.8;ENSMUST00000139399.1;ENSMUST00000147985.1;ENSMUST00000164748.7	-1382;7344;17244;7364;6734;5350;5351	NA	NA
chr11	98947978	98947980	cg30018732_BC11	0.0289023	0.968749	0.939847	8.68757e-25	1.13366e-23	gain	Rara	protein_coding;protein_coding;protein_coding;protein_coding;protein_coding;protein_coding	ENSMUST00000068133.9;ENSMUST00000107474.7;ENSMUST00000107475.8;ENSMUST00000139399.1;ENSMUST00000147985.1;ENSMUST00000164748.7	10261;20161;10281;9651;8267;8268	NA	NA
chr11	98948011	98948013	cg30018734_TC21	0.057247	0.937546	0.880299	2.06712e-20	3.95356e-20	gain	Rara	protein_coding;protein_coding;protein_coding;protein_coding;protein_coding;protein_coding	ENSMUST00000068133.9;ENSMUST00000107474.7;ENSMUST00000107475.8;ENSMUST00000139399.1;ENSMUST00000147985.1;ENSMUST00000164748.7	10294;20194;10314;9684;8300;8301	NA	NA
chr11	98948036	98948038	cg30018736_TC11	0.036745	0.975668	0.938923	6.30387e-26	3.38048e-24	gain	Rara	protein_coding;protein_coding;protein_coding;protein_coding;protein_coding;protein_coding	ENSMUST00000068133.9;ENSMUST00000107474.7;ENSMUST00000107475.8;ENSMUST00000139399.1;ENSMUST00000147985.1;ENSMUST00000164748.7	10319;20219;10339;9709;8325;8326	NA	NA
chr11	98948228	98948230	cg30018742_BC21	0.112024	0.960651	0.848627	1.03341e-23	5.72818e-23	gain	Rara	protein_coding;protein_coding;protein_coding;protein_coding;protein_coding;protein_coding	ENSMUST00000068133.9;ENSMUST00000107474.7;ENSMUST00000107475.8;ENSMUST00000139399.1;ENSMUST00000147985.1;ENSMUST00000164748.7	10511;20411;10531;9901;8517;8518	NA	NA
chr11	98948461	98948463	cg30018747_TC21	0.0820481	0.953559	0.871511	1.37051e-19	2.39621e-19	gain	Rara	protein_coding;protein_coding;protein_coding;protein_coding;protein_coding;protein_coding	ENSMUST00000068133.9;ENSMUST00000107474.7;ENSMUST00000107475.8;ENSMUST00000139399.1;ENSMUST00000147985.1;ENSMUST00000164748.7	10744;20644;10764;10134;8750;8751	NA	NA
chr11	98948473	98948475	cg30018748_BC21	0.0705763	0.932962	0.862385	2.66218e-18	4.28845e-18	gain	Rara	protein_coding;protein_coding;protein_coding;protein_coding;protein_coding;protein_coding	ENSMUST00000068133.9;ENSMUST00000107474.7;ENSMUST00000107475.8;ENSMUST00000139399.1;ENSMUST00000147985.1;ENSMUST00000164748.7	10756;20656;10776;10146;8762;8763	NA	NA
chr11	98954648	98954650	cg30018843_BC21	0.0589414	0.780721	0.721779	6.66644e-19	1.10797e-18	gain	Rara	protein_coding;protein_coding;protein_coding;protein_coding	ENSMUST00000068133.9;ENSMUST00000107474.7;ENSMUST00000107475.8;ENSMUST00000164748.7	16931;26831;16951;14938	NA	NA
chr11	98955676	98955678	cg30018860_BC21	0.0586964	0.94391	0.885213	2.91098e-22	8.30388e-22	gain	Rara	protein_coding;protein_coding;protein_coding;protein_coding	ENSMUST00000068133.9;ENSMUST00000107474.7;ENSMUST00000107475.8;ENSMUST00000164748.7	17959;27859;17979;15966	NA	Shelf
chr11	98964647	98964649	cg30019087_BC21	0.18589	0.660415	0.474525	1.38181e-16	2.10852e-16	gain	Rara	protein_coding;protein_coding;protein_coding;protein_coding;protein_coding	ENSMUST00000068133.9;ENSMUST00000107473.2;ENSMUST00000107474.7;ENSMUST00000107475.8;ENSMUST00000164748.7	26930;4236;36830;26950;24937	NA	Shelf
chr11	98965001	98965003	cg30019094_BC21	0.071495	0.871584	0.800089	2.19841e-20	4.19017e-20	gain	Rara	protein_coding;protein_coding;protein_coding;protein_coding;protein_coding	ENSMUST00000068133.9;ENSMUST00000107473.2;ENSMUST00000107474.7;ENSMUST00000107475.8;ENSMUST00000164748.7	27284;4590;37184;27304;25291	NA	NA
chr11	98967126	98967128	cg30019133_BC21	0.0646537	0.92781	0.863156	5.9876e-21	1.24382e-20	gain	Rara	protein_coding;protein_coding;protein_coding;protein_coding;protein_coding	ENSMUST00000068133.9;ENSMUST00000107473.2;ENSMUST00000107474.7;ENSMUST00000107475.8;ENSMUST00000164748.7	29409;6715;39309;29429;27416	NA	NA
chr11	98968002	98968004	cg30019144_TC21	0.0627627	0.964858	0.902096	2.38081e-24	2.08679e-23	gain	Rara	protein_coding;protein_coding;protein_coding;protein_coding;protein_coding	ENSMUST00000068133.9;ENSMUST00000107473.2;ENSMUST00000107474.7;ENSMUST00000107475.8;ENSMUST00000164748.7	30285;7591;40185;30305;28292	NA	NA
chr11	98969337	98969339	cg30019182_BC21	0.0497723	0.946865	0.897093	1.90549e-22	5.78233e-22	gain	Rara	protein_coding;protein_coding;protein_coding;protein_coding;protein_coding	ENSMUST00000068133.9;ENSMUST00000107473.2;ENSMUST00000107474.7;ENSMUST00000107475.8;ENSMUST00000164748.7	31620;8926;41520;31640;29627	NA	NA
chr11	98969902	98969904	cg30019200_BC11	0.152597	0.976028	0.823431	7.70581e-23	2.72099e-22	gain	Rara	protein_coding;protein_coding;protein_coding;protein_coding;protein_coding	ENSMUST00000068133.9;ENSMUST00000107473.2;ENSMUST00000107474.7;ENSMUST00000107475.8;ENSMUST00000164748.7	32185;9491;42085;32205;30192	NA	NA
chr11	98969923	98969925	cg30019201_TC21	0.0737693	0.961648	0.887879	2.35603e-22	6.93011e-22	gain	Rara	protein_coding;protein_coding;protein_coding;protein_coding;protein_coding	ENSMUST00000068133.9;ENSMUST00000107473.2;ENSMUST00000107474.7;ENSMUST00000107475.8;ENSMUST00000164748.7	32206;9512;42106;32226;30213	NA	NA
chr11	98970170	98970172	cg30019207_BC21	0.0597846	0.942626	0.882841	1.27386e-17	1.99957e-17	gain	Rara	protein_coding;protein_coding;protein_coding;protein_coding;protein_coding	ENSMUST00000068133.9;ENSMUST00000107473.2;ENSMUST00000107474.7;ENSMUST00000107475.8;ENSMUST00000164748.7	32453;9759;42353;32473;30460	NA	NA
chr11	98971337	98971339	cg30019250_TC21	0.0584387	0.971512	0.913073	9.8367e-21	1.96979e-20	gain	Rara	protein_coding;protein_coding;protein_coding;protein_coding;protein_coding	ENSMUST00000068133.9;ENSMUST00000107473.2;ENSMUST00000107474.7;ENSMUST00000107475.8;ENSMUST00000164748.7	33620;10926;43520;33640;31627	NA	NA
chr11	98971670	98971672	cg30019261_BC21	0.0851156	0.934588	0.849472	2.94686e-22	8.39332e-22	gain	Rara	protein_coding;protein_coding;protein_coding;protein_coding;protein_coding	ENSMUST00000068133.9;ENSMUST00000107473.2;ENSMUST00000107474.7;ENSMUST00000107475.8;ENSMUST00000164748.7	33953;11259;43853;33973;31960	NA	NA
chr11	98973721	98973723	cg30019310_BC11	0.106375	0.957394	0.851018	2.75728e-19	4.70284e-19	gain	Rara	protein_coding;protein_coding;protein_coding;protein_coding;protein_coding	ENSMUST00000068133.9;ENSMUST00000107473.2;ENSMUST00000107474.7;ENSMUST00000107475.8;ENSMUST00000164748.7	36004;13310;45904;36024;34011	NA	NA
chr11	98978125	98978127	cg30019360_BC11	0.0489532	0.94759	0.898637	1.79423e-21	4.13147e-21	gain	NA	NA	NA	NA	NA	NA
chr11	98996849	98996851	cg30019775_BC11	0.103424	0.977137	0.873714	8.29318e-25	1.10351e-23	gain	Top2a	protein_coding;protein_coding;protein_coding	ENSMUST00000068031.7;ENSMUST00000139460.1;ENSMUST00000154332.7	27340;-1479;-1125	NA	NA
chr11	98997364	98997366	cg30019784_TC21	0.0683173	0.968461	0.900144	1.17172e-23	6.28187e-23	gain	Top2a	protein_coding	ENSMUST00000068031.7	26825	NA	NA
chr11	99012015	99012017	cg30019945_BC11	0.0868778	0.963284	0.876407	5.18938e-23	1.97863e-22	gain	Top2a	protein_coding	ENSMUST00000068031.7	12174	NA	NA
chr11	99043032	99043034	cg30020425_BC21	0.0926474	0.953525	0.860878	5.57541e-21	1.16411e-20	gain	Igfbp4	protein_coding;protein_coding;protein_coding;protein_coding	ENSMUST00000017637.12;ENSMUST00000130530.7;ENSMUST00000177092.7;ENSMUST00000177105.1	1789;-564;1273;847	NA	Shore
chr11	99044007	99044009	cg30020434_TC21	0.0523145	0.93502	0.882706	1.54611e-23	7.72387e-23	gain	Igfbp4	protein_coding;protein_coding;protein_coding;protein_coding;protein_coding	ENSMUST00000017637.12;ENSMUST00000123946.1;ENSMUST00000130530.7;ENSMUST00000177092.7;ENSMUST00000177105.1	2764;-758;411;2248;1822	NA	Shelf
chr11	99045691	99045693	cg30020455_TC11	0.148729	0.905112	0.756383	2.34235e-15	3.49289e-15	gain	Igfbp4	protein_coding;protein_coding;protein_coding;protein_coding;protein_coding	ENSMUST00000017637.12;ENSMUST00000123946.1;ENSMUST00000130530.7;ENSMUST00000177092.7;ENSMUST00000177105.1	4448;926;2095;3932;3506	NA	Shelf
chr11	99045861	99045863	cg30020457_TC21	0.0622637	0.950223	0.887959	1.17857e-22	3.8579e-22	gain	Igfbp4	protein_coding;protein_coding;protein_coding;protein_coding;protein_coding;protein_coding	ENSMUST00000017637.12;ENSMUST00000123946.1;ENSMUST00000130530.7;ENSMUST00000140772.1;ENSMUST00000177092.7;ENSMUST00000177105.1	4618;1096;2265;-1449;4102;3676	NA	NA
chr11	99045881	99045883	cg30020458_BC21	0.0649274	0.902677	0.83775	3.35502e-22	9.38978e-22	gain	Igfbp4	protein_coding;protein_coding;protein_coding;protein_coding;protein_coding;protein_coding	ENSMUST00000017637.12;ENSMUST00000123946.1;ENSMUST00000130530.7;ENSMUST00000140772.1;ENSMUST00000177092.7;ENSMUST00000177105.1	4638;1116;2285;-1429;4122;3696	NA	NA
chr11	99047220	99047222	cg30020478_TC11	0.0741041	0.967005	0.892901	9.67991e-21	1.94062e-20	gain	Igfbp4	protein_coding;protein_coding;protein_coding;protein_coding;protein_coding;protein_coding	ENSMUST00000017637.12;ENSMUST00000123946.1;ENSMUST00000130530.7;ENSMUST00000140772.1;ENSMUST00000177092.7;ENSMUST00000177105.1	5977;2455;3624;-90;5461;5035	NA	NA
chr11	99047291	99047293	cg30020479_TC21	0.0700709	0.889203	0.819132	4.24045e-23	1.68497e-22	gain	Igfbp4	protein_coding;protein_coding;protein_coding;protein_coding;protein_coding;protein_coding	ENSMUST00000017637.12;ENSMUST00000123946.1;ENSMUST00000130530.7;ENSMUST00000140772.1;ENSMUST00000177092.7;ENSMUST00000177105.1	6048;2526;3695;-19;5532;5106	NA	NA
chr11	99047380	99047382	cg30020481_BC21	0.0632174	0.871312	0.808095	1.44867e-21	3.40584e-21	gain	Igfbp4	protein_coding;protein_coding;protein_coding;protein_coding;protein_coding;protein_coding	ENSMUST00000017637.12;ENSMUST00000123946.1;ENSMUST00000130530.7;ENSMUST00000140772.1;ENSMUST00000177092.7;ENSMUST00000177105.1	6137;2615;3784;70;5621;5195	NA	NA
chr11	99050652	99050654	cg30020532_BC11	0.0532145	0.970437	0.917222	3.33937e-23	1.39372e-22	gain	Igfbp4	protein_coding;protein_coding;protein_coding;protein_coding;protein_coding	ENSMUST00000017637.12;ENSMUST00000123946.1;ENSMUST00000130530.7;ENSMUST00000140772.1;ENSMUST00000177092.7	9409;5887;7056;3342;8893	NA	NA
chr11	99061935	99061937	cg30020660_BC21	0.059848	0.957111	0.897264	5.70217e-25	8.95281e-24	gain	NA	NA	NA	NA	NA	NA
chr11	99075401	99075403	cg30020821_BC21	0.067395	0.939247	0.871852	1.27918e-24	1.41745e-23	gain	Tns4	protein_coding;protein_coding	ENSMUST00000017751.2;ENSMUST00000153351.1	13905;-60	NA	NA
chr11	99089249	99089251	cg30020989_BC21	0.0690568	0.935346	0.866289	1.06952e-21	2.59886e-21	gain	Tns4	protein_coding;protein_coding	ENSMUST00000017751.2;ENSMUST00000123303.1	57;36	NA	NA
chr11	99089385	99089387	cg30020994_TC21	0.0699125	0.789505	0.719593	3.20794e-18	5.14988e-18	gain	Tns4	protein_coding;protein_coding	ENSMUST00000017751.2;ENSMUST00000123303.1	-79;-100	NA	NA
chr11	99092268	99092270	cg30021034_BC11	0.0594612	0.934244	0.874783	5.44562e-23	2.0555e-22	gain	NA	NA	NA	NA	NA	NA
chr11	99099193	99099195	cg30021113_TC21	0.0674195	0.947655	0.880236	2.11473e-22	6.31937e-22	gain	NA	NA	NA	NA	NA	NA
chr11	99100169	99100171	cg30021127_BC21	0.053449	0.921258	0.867809	1.69652e-23	8.28758e-23	gain	NA	NA	NA	NA	NA	NA
chr11	99106227	99106229	cg30021206_TC21	0.088932	0.922676	0.833744	8.04755e-22	2.01848e-21	gain	NA	NA	NA	NA	NA	NA
chr11	99110441	99110443	cg30021260_TC21	0.0751624	0.464926	0.389763	3.6287e-15	5.3946e-15	gain	NA	NA	NA	NA	NA	NA
chr11	99127995	99127997	cg30021477_TC11	0.08851	0.984813	0.896303	3.35384e-26	2.81567e-24	gain	NA	NA	NA	NA	NA	NA
chr11	99128216	99128218	cg30021483_BC21	0.0610699	0.95573	0.89466	1.40726e-23	7.19827e-23	gain	NA	NA	NA	NA	NA	NA
chr11	99129779	99129781	cg30021499_BC21	0.0501658	0.953049	0.902884	1.32249e-23	6.86823e-23	gain	NA	NA	NA	NA	NA	NA
chr11	99142584	99142586	cg30021673_TC21	0.0765144	0.965349	0.888835	6.20183e-22	1.60313e-21	gain	NA	NA	NA	NA	NA	NA
chr11	99143106	99143108	cg30021690_TC21	0.0912501	0.933179	0.841929	1.40232e-22	4.45888e-22	gain	NA	NA	NA	NA	NA	NA
chr11	99144719	99144721	cg30021715_BC21	0.0710796	0.527348	0.456269	2.22093e-16	3.3747e-16	gain	Ccr7	protein_coding	ENSMUST00000103134.3	10358	NA	NA
chr11	99145233	99145235	cg30021736_BC21	0.081833	0.543188	0.461355	4.06972e-16	6.15106e-16	gain	Ccr7	protein_coding	ENSMUST00000103134.3	9844	NA	NA
chr11	99145865	99145867	cg30021762_TC21	0.0844631	0.890255	0.805792	1.02459e-16	1.56793e-16	gain	Ccr7	protein_coding	ENSMUST00000103134.3	9212	NA	NA
chr11	99150173	99150175	cg30021844_BC21	0.0507869	0.751179	0.700392	1.03809e-21	2.53138e-21	gain	Ccr7	protein_coding	ENSMUST00000103134.3	4904	NA	NA
chr11	99150620	99150622	cg30021854_TC11	0.0497161	0.878037	0.828321	2.20948e-22	6.56152e-22	gain	Ccr7	protein_coding	ENSMUST00000103134.3	4457	NA	NA
chr11	99155183	99155185	cg30021904_TC21	0.0547156	0.927654	0.872939	2.81739e-23	1.22144e-22	gain	Ccr7	protein_coding	ENSMUST00000103134.3	-106	NA	NA
chr11	99155213	99155215	cg30021905_TC21	0.0463789	0.918933	0.872554	1.89669e-25	5.1947e-24	gain	Ccr7	protein_coding	ENSMUST00000103134.3	-136	NA	NA
chr11	99168440	99168442	cg30022074_TC21	0.0713015	0.34238	0.271079	5.40946e-15	8.02288e-15	gain	NA	NA	NA	NA	NA	NA
chr11	99176113	99176115	cg30022147_BC21	0.0641618	0.946527	0.882365	3.04909e-25	6.47079e-24	gain	NA	NA	NA	NA	NA	NA
chr11	99259101	99259103	cg30023160_TC11	0.0452191	0.95416	0.908941	9.41889e-21	1.89235e-20	gain	NA	NA	NA	NA	NA	NA
chr11	99281299	99281301	cg30023407_BC21	0.059879	0.510677	0.450798	3.62008e-18	5.79913e-18	gain	Krt24	protein_coding	ENSMUST00000017255.3	3963	NA	NA
chr11	99295217	99295219	cg30023585_BC21	0.0887242	0.955937	0.867213	8.10392e-22	2.03095e-21	gain	NA	NA	NA	NA	NA	NA
chr11	99317032	99317034	cg30023789_TC21	0.0682521	0.911569	0.843317	1.08464e-20	2.15752e-20	gain	Krt25	protein_coding	ENSMUST00000038004.2	5919	NA	NA
chr11	99319399	99319401	cg30023841_BC21	0.0524885	0.881304	0.828815	4.18659e-21	8.94363e-21	gain	Krt25	protein_coding	ENSMUST00000038004.2	3552	NA	NA
chr11	99333588	99333590	cg30024012_TC11	0.11587	0.248911	0.13304	0.000129663	0.000166381	gain	Krt26	protein_coding;protein_coding	ENSMUST00000100482.2;ENSMUST00000148770.1	4378;4377	NA	NA
chr11	99334628	99334630	cg30024032_BC21	0.0651808	0.868799	0.803618	3.49821e-16	5.29457e-16	gain	Krt26	protein_coding;protein_coding	ENSMUST00000100482.2;ENSMUST00000148770.1	3338;3337	NA	NA
chr11	99339760	99339762	cg30024130_TC21	0.0663675	0.930427	0.86406	1.81767e-21	4.18038e-21	gain	NA	NA	NA	NA	NA	NA
chr11	99346305	99346307	cg30024221_BC21	0.0665834	0.948122	0.881538	2.4271e-24	2.11381e-23	gain	Krt27	protein_coding	ENSMUST00000017732.2	4799	NA	NA
chr11	99378656	99378658	cg30024698_BC21	0.0810743	0.863322	0.782247	1.10231e-19	1.94402e-19	gain	NA	NA	NA	NA	NA	NA
chr11	99379836	99379838	cg30024712_BC21	0.0575848	0.768817	0.711233	8.48749e-20	1.51334e-19	gain	NA	NA	NA	NA	NA	NA
chr11	99387043	99387045	cg30024845_BC21	0.0597356	0.159849	0.100114	1.51519e-09	2.09924e-09	gain	Gm11940;Krt10	antisense;protein_coding;protein_coding	ENSMUST00000153599.1;ENSMUST00000103131.4;ENSMUST00000211768.1	-296;2321;-946	NA	NA
chr11	99388898	99388900	cg30024878_TC21	0.0855109	0.96758	0.882069	2.79962e-21	6.18916e-21	gain	Krt10	protein_coding	ENSMUST00000103131.4	466	NA	NA
chr11	99389755	99389757	cg30024895_BC21	0.0957322	0.952366	0.856634	1.50244e-20	2.92895e-20	gain	Krt10	protein_coding	ENSMUST00000103131.4	-391	NA	NA
chr11	99416817	99416819	cg30025235_BC21	0.0651128	0.948474	0.883361	3.03201e-25	6.45136e-24	gain	A830036E02Rik;Krt12	antisense;antisense;antisense;protein_coding	ENSMUST00000126470.1;ENSMUST00000132858.1;ENSMUST00000139095.1;ENSMUST00000017741.3	-138;-430;-425;5442	NA	NA
chr11	99422116	99422118	cg30025338_BC21	0.098978	0.640104	0.541126	2.02017e-13	2.93498e-13	gain	A830036E02Rik;Krt12	antisense;antisense;protein_coding	ENSMUST00000128904.1;ENSMUST00000139095.1;ENSMUST00000017741.3	2145;4874;143	NA	NA
chr11	99422341	99422343	cg30025345_BC21	0.0724015	0.585645	0.513243	5.60256e-17	8.62983e-17	gain	A830036E02Rik;Krt12	antisense;antisense;protein_coding	ENSMUST00000128904.1;ENSMUST00000139095.1;ENSMUST00000017741.3	2370;5099;-82	NA	NA
chr11	99426344	99426346	cg30025387_TC21	0.0879057	0.955709	0.867803	6.10488e-21	1.2662e-20	gain	NA	NA	NA	NA	NA	NA
chr11	99427694	99427696	cg30025399_TC21	0.0465659	0.958728	0.912162	2.55534e-23	1.13263e-22	gain	NA	NA	NA	NA	NA	NA
chr11	99430956	99430958	cg30025427_TC11	0.0486359	0.881627	0.832991	8.60858e-18	1.35926e-17	gain	Krt20	protein_coding	ENSMUST00000017743.2	7194	NA	NA
chr11	99434622	99434624	cg30025468_BC21	0.0470779	0.957945	0.910867	3.75555e-25	7.16784e-24	gain	Krt20	protein_coding	ENSMUST00000017743.2	3528	NA	NA
chr11	99434904	99434906	cg30025471_TC21	0.105102	0.951084	0.845982	3.28628e-21	7.16464e-21	gain	Krt20	protein_coding	ENSMUST00000017743.2	3246	NA	NA
chr11	99437757	99437759	cg30025500_TC21	0.0896981	0.20732	0.117622	3.27011e-07	4.39078e-07	gain	Krt20	protein_coding	ENSMUST00000017743.2	393	NA	NA
chr11	99449821	99449823	cg30025637_BC21	0.0695778	0.939954	0.870376	3.90902e-22	1.07125e-21	gain	NA	NA	NA	NA	NA	NA
chr11	99459345	99459347	cg30025716_BC21	0.122117	0.926194	0.804076	1.17346e-22	3.84393e-22	gain	NA	NA	NA	NA	NA	NA
chr11	99463984	99463986	cg30025772_BC21	0.0783529	0.954846	0.876493	7.79632e-23	2.74654e-22	gain	NA	NA	NA	NA	NA	NA
chr11	99469424	99469426	cg30025830_TC21	0.110571	0.947804	0.837233	4.70889e-20	8.6203e-20	gain	NA	NA	NA	NA	NA	NA
chr11	99492274	99492276	cg30026118_TC11	0.0721768	0.970801	0.898624	6.11476e-24	3.93853e-23	gain	Krt23	protein_coding	ENSMUST00000006969.7	863	NA	NA
chr11	99493106	99493108	cg30026138_BC21	0.0614959	0.529149	0.467653	3.32736e-17	5.15721e-17	gain	Krt23	protein_coding	ENSMUST00000006969.7	31	NA	NA
chr11	99493190	99493192	cg30026139_TC21	0.0642893	0.512483	0.448194	2.00554e-16	3.0501e-16	gain	Krt23	protein_coding	ENSMUST00000006969.7	-53	NA	NA
chr11	99510188	99510190	cg30026264_BC21	0.0738946	0.964092	0.890198	2.44631e-25	5.84293e-24	gain	NA	NA	NA	NA	NA	NA
chr11	99518241	99518243	cg30026335_BC21	0.0916294	0.964177	0.872548	3.9982e-21	8.57098e-21	gain	Krt39	protein_coding;protein_coding	ENSMUST00000076948.1;ENSMUST00000107445.7	3017;3097	NA	NA
chr11	99519149	99519151	cg30026348_BC21	0.0711824	0.955528	0.884346	3.65799e-22	1.01165e-21	gain	Krt39	protein_coding;protein_coding	ENSMUST00000076948.1;ENSMUST00000107445.7	2109;2189	NA	NA
chr11	99521276	99521278	cg30026373_TC21	0.0552784	0.955447	0.900168	2.89316e-24	2.36691e-23	gain	Krt39	protein_coding;protein_coding	ENSMUST00000076948.1;ENSMUST00000107445.7	-18;62	NA	NA
chr11	99521304	99521306	cg30026374_TC21	0.0771472	0.962875	0.885727	1.86051e-23	8.88781e-23	gain	Krt39	protein_coding;protein_coding	ENSMUST00000076948.1;ENSMUST00000107445.7	-46;34	NA	NA
chr11	99537553	99537555	cg30026492_BC21	0.08154	0.955405	0.873865	6.92809e-21	1.42252e-20	gain	Krt40	protein_coding;protein_coding	ENSMUST00000074253.3;ENSMUST00000107443.7	5605;5605	NA	NA
chr11	99543148	99543150	cg30026574_TC21	0.0628393	0.195963	0.133124	9.73465e-09	1.33361e-08	gain	Krt40	protein_coding;protein_coding	ENSMUST00000074253.3;ENSMUST00000107443.7	10;10	NA	NA
chr11	99550910	99550912	cg30026619_TC21	0.0513184	0.949108	0.897789	1.09476e-24	1.29262e-23	gain	Krtap3-3	protein_coding	ENSMUST00000092700.4	-45	NA	NA
chr11	99550946	99550948	cg30026620_BC21	0.0428106	0.941805	0.898994	7.97793e-23	2.79834e-22	gain	Krtap3-3	protein_coding	ENSMUST00000092700.4	-81	NA	NA
chr11	99557681	99557683	cg30026666_BC21	0.080786	0.968185	0.887399	3.21392e-23	1.35401e-22	gain	Krtap3-2	protein_coding	ENSMUST00000092699.2	-828	NA	NA
chr11	99559617	99559619	cg30026685_BC21	0.0642789	0.956461	0.892182	2.49052e-21	5.56398e-21	gain	Gm11939	protein_coding	ENSMUST00000104931.1	-151	NA	NA
chr11	99559640	99559642	cg30026686_TC21	0.0701278	0.961121	0.890993	2.46803e-24	2.13658e-23	gain	Gm11939	protein_coding	ENSMUST00000104931.1	-174	NA	NA
chr11	99566671	99566673	cg30026730_BC21	0.139023	0.947039	0.808016	5.87936e-22	1.52948e-21	gain	Krtap3-1	protein_coding	ENSMUST00000055502.4	-41	NA	NA
chr11	99566816	99566818	cg30026732_TC11	0.20005	0.979062	0.779012	4.04646e-23	1.62312e-22	gain	Krtap3-1	protein_coding	ENSMUST00000055502.4	-186	NA	NA
chr11	99581209	99581211	cg30026878_BC21	0.108964	0.956249	0.847285	2.10076e-22	6.28348e-22	gain	Krtap1-5	protein_coding	ENSMUST00000054532.4	-193	NA	NA
chr11	99581313	99581315	cg30026880_TC21	0.100096	0.964846	0.86475	1.60441e-19	2.78875e-19	gain	Krtap1-5	protein_coding	ENSMUST00000054532.4	-297	NA	NA
chr11	99583576	99583578	cg30026902_BC21	0.0802792	0.936171	0.855892	6.07093e-25	9.26514e-24	gain	Krtap1-4	protein_coding	ENSMUST00000100479.2	78	NA	NA
chr11	99583756	99583758	cg30026905_BC21	0.0953135	0.956879	0.861566	1.98543e-22	5.98753e-22	gain	Krtap1-4	protein_coding	ENSMUST00000100479.2	-102	NA	NA
chr11	99591306	99591308	cg30026972_TC21	0.109205	0.904848	0.795643	3.11099e-20	5.81594e-20	gain	Krtap1-3	protein_coding	ENSMUST00000104930.1	33	NA	NA
chr11	99598062	99598064	cg30027029_TC21	0.0690916	0.911481	0.84239	3.94047e-23	1.58907e-22	gain	Krtap9-3	protein_coding	ENSMUST00000062683.2	43	NA	NA
chr11	99598392	99598394	cg30027031_BC21	0.121905	0.932187	0.810282	2.94335e-20	5.51987e-20	gain	Krtap9-3	protein_coding	ENSMUST00000062683.2	-287	NA	NA
chr11	99599225	99599227	cg30027033_TC21	0.0616273	0.938001	0.876374	2.78378e-22	7.99055e-22	gain	Krtap9-3	protein_coding	ENSMUST00000062683.2	-1120	NA	NA
chr11	99602623	99602625	cg30027051_TC21	0.0602752	0.963356	0.903081	3.25364e-23	1.36649e-22	gain	NA	NA	NA	NA	NA	NA
chr11	99603745	99603747	cg30027059_TC21	0.086527	0.964477	0.87795	2.82478e-23	1.22369e-22	gain	Gm11938	protein_coding	ENSMUST00000072306.3	-437	NA	NA
chr11	99610507	99610509	cg30027108_TC21	0.0585083	0.965576	0.907068	2.24764e-24	2.01007e-23	gain	Gm11937	protein_coding	ENSMUST00000076478.1	-318	NA	NA
chr11	99610540	99610542	cg30027109_TC21	0.073517	0.968384	0.894867	1.22353e-23	6.48349e-23	gain	Gm11937	protein_coding	ENSMUST00000076478.1	-351	NA	NA
chr11	99611395	99611397	cg30027117_BC21	0.0493528	0.963878	0.914525	2.90683e-26	2.75194e-24	gain	Gm11937	protein_coding	ENSMUST00000076478.1	-1206	NA	NA
chr11	99614894	99614896	cg30027144_BC21	0.0665254	0.891047	0.824521	1.6511e-22	5.11837e-22	gain	Krtap2-4	protein_coding	ENSMUST00000074926.5	-48	NA	NA
chr11	99615152	99615154	cg30027145_TC21	0.0578801	0.961793	0.903912	3.02211e-26	2.77114e-24	gain	Krtap2-4	protein_coding	ENSMUST00000074926.5	-306	NA	NA
chr11	99619775	99619777	cg30027184_TC21	0.0649864	0.964216	0.899229	1.0143e-23	5.65336e-23	gain	Gm11562	protein_coding	ENSMUST00000073853.2	660	NA	NA
chr11	99620747	99620749	cg30027189_TC21	0.0801121	0.958141	0.878029	1.43572e-22	4.54768e-22	gain	Gm11562	protein_coding	ENSMUST00000073853.2	-312	NA	NA
chr11	99620939	99620941	cg30027191_TC21	0.0633748	0.935686	0.872311	2.55224e-23	1.13165e-22	gain	Gm11562	protein_coding	ENSMUST00000073853.2	-504	NA	NA
chr11	99634392	99634394	cg30027294_TC21	0.0542089	0.882871	0.828662	2.4127e-21	5.40472e-21	gain	Krtap4-2	protein_coding	ENSMUST00000058987.4	692	NA	NA
chr11	99635488	99635490	cg30027306_TC21	0.105407	0.948655	0.843248	9.25824e-22	2.28556e-21	gain	Krtap4-2	protein_coding	ENSMUST00000058987.4	-404	NA	NA
chr11	99650692	99650694	cg30027449_BC21	0.0645424	0.958456	0.893913	2.15279e-24	1.95805e-23	gain	Gm11555	protein_coding;protein_coding	ENSMUST00000073126.3;ENSMUST00000104929.1	-511;-456	NA	NA
chr11	99658564	99658566	cg30027511_BC21	0.0956938	0.681368	0.585674	3.85268e-18	6.16555e-18	gain	Gm11563	protein_coding	ENSMUST00000092695.4	396	NA	NA
chr11	99659260	99659262	cg30027519_BC21	0.055752	0.956445	0.900693	1.48341e-23	7.49076e-23	gain	Gm11563	protein_coding	ENSMUST00000092695.4	-300	NA	NA
chr11	99663071	99663073	cg30027547_BC21	0.07217	0.832818	0.760648	1.47734e-22	4.65657e-22	gain	Gm14182	unprocessed_pseudogene	ENSMUST00000119334.1	31	NA	NA
chr11	99666302	99666304	cg30027578_TC11	0.0798037	0.973649	0.893845	6.93642e-24	4.30829e-23	gain	Krtap4-6	protein_coding	ENSMUST00000100476.2	-342	NA	NA
chr11	99666328	99666330	cg30027579_TC21	0.0588091	0.942193	0.883384	9.52299e-24	5.39935e-23	gain	Krtap4-6	protein_coding	ENSMUST00000100476.2	-368	NA	NA
chr11	99683795	99683797	cg30027690_BC21	0.0399818	0.96929	0.929308	9.74797e-24	5.4882e-23	gain	4930415H17Rik	unprocessed_pseudogene	ENSMUST00000122396.1	-55	NA	NA
chr11	99690939	99690941	cg30027723_BC21	0.0460861	0.950885	0.904799	5.58354e-24	3.69498e-23	gain	Gm14190	protein_coding	ENSMUST00000105073.1	-199	NA	NA
chr11	99718185	99718187	cg30027864_TC11	0.159071	0.950741	0.79167	1.84144e-22	5.61814e-22	gain	NA	NA	NA	NA	NA	NA
chr11	99764102	99764104	cg30028045_TC11	0.0978649	0.960648	0.862783	9.5247e-22	2.34428e-21	gain	Gm14188	processed_pseudogene	ENSMUST00000105060.1	-2	NA	NA
chr11	99792550	99792552	cg30028214_TC21	0.0736507	0.968191	0.894541	7.36846e-25	1.03134e-23	gain	Gm11596	protein_coding	ENSMUST00000105058.1	917	NA	NA
chr11	99815944	99815946	cg30028327_BC21	0.0775245	0.948496	0.870972	1.46759e-21	3.44561e-21	gain	Gm11564	protein_coding	ENSMUST00000105055.1	-278	NA	NA
chr11	99838370	99838372	cg30028385_BC11	0.0556407	0.960476	0.904835	1.14282e-23	6.17043e-23	gain	2300003K06Rik	protein_coding	ENSMUST00000105054.2	-304	NA	NA
chr11	99838463	99838465	cg30028386_TC21	0.0591853	0.948581	0.889396	3.35344e-25	6.77525e-24	gain	2300003K06Rik	protein_coding	ENSMUST00000105054.2	-397	NA	NA
chr11	99840266	99840268	cg30028400_BC21	0.112352	0.958988	0.846636	1.55933e-20	3.03317e-20	gain	Gm11556	processed_pseudogene	ENSMUST00000120751.1	-6	NA	NA
chr11	99851499	99851501	cg30028474_BC21	0.0935284	0.557303	0.463774	1.82928e-15	2.73294e-15	gain	Krtap4-16	protein_coding	ENSMUST00000107437.1	109	NA	NA
chr11	99857903	99857905	cg30028525_TC11	0.215916	0.974706	0.758789	2.03962e-21	4.64115e-21	gain	Gm11568	protein_coding	ENSMUST00000107434.1	-13	NA	NA
chr11	99858725	99858727	cg30028528_BC21	0.0857568	0.901602	0.815845	7.98573e-22	2.00497e-21	gain	Gm11568	protein_coding	ENSMUST00000107434.1	809	NA	NA
chr11	99879040	99879042	cg30028633_TC21	0.0645878	0.917187	0.852599	2.03865e-20	3.90179e-20	gain	Gm11567	protein_coding	ENSMUST00000078442.3	-146	NA	NA
chr11	99879924	99879926	cg30028634_TC21	0.0524861	0.956431	0.903944	5.68582e-25	8.93769e-24	gain	Gm11567	protein_coding	ENSMUST00000078442.3	738	NA	NA
chr11	99907318	99907320	cg30028826_TC21	0.0715548	0.935293	0.863738	1.39083e-21	3.28461e-21	gain	Krtap31-1	protein_coding	ENSMUST00000093935.2	-601	NA	NA
chr11	99914463	99914465	cg30028883_BC21	0.0871007	0.892607	0.805506	3.04859e-20	5.70577e-20	gain	Gm11565	protein_coding	ENSMUST00000105053.1	-287	NA	NA
chr11	99914509	99914511	cg30028884_TC11	0.0678063	0.950484	0.882677	3.25623e-22	9.15041e-22	gain	Gm11565	protein_coding	ENSMUST00000105053.1	-241	NA	NA
chr11	99948567	99948569	cg30029115_TC21	0.0741848	0.92625	0.852065	3.71062e-24	2.7946e-23	gain	Krtap9-5	protein_coding	ENSMUST00000105052.1	93	NA	NA
chr11	99955818	99955820	cg30029147_TC21	0.0693025	0.694758	0.625456	1.53039e-20	2.98008e-20	gain	Gm11561	unprocessed_pseudogene	ENSMUST00000117429.1	212	NA	NA
chr11	99960638	99960640	cg30029176_BC11	0.0472894	0.907434	0.860144	7.38887e-22	1.87154e-21	gain	Gm11553	unprocessed_pseudogene	ENSMUST00000120682.1	-440	NA	NA
chr11	99978955	99978957	cg30029294_BC21	0.0672248	0.949333	0.882108	2.03359e-19	3.50413e-19	gain	Krtap29-1	protein_coding	ENSMUST00000105051.1	98	NA	NA
chr11	99979094	99979096	cg30029295_TC21	0.0503739	0.958615	0.908241	3.58103e-25	6.99927e-24	gain	Krtap29-1	protein_coding	ENSMUST00000105051.1	-41	NA	NA
chr11	99986649	99986651	cg30029408_TC21	0.0715667	0.936372	0.864806	4.28457e-22	1.15973e-21	gain	Krtap16-1	protein_coding	ENSMUST00000105050.3	-52	NA	NA
chr11	99986663	99986665	cg30029409_BC11	0.0667303	0.979672	0.912941	2.86934e-26	2.73436e-24	gain	Krtap16-1	protein_coding	ENSMUST00000105050.3	-66	NA	NA
chr11	99988396	99988398	cg30029424_BC21	0.13796	0.939487	0.801526	1.45937e-21	3.4282e-21	gain	Gm11558	processed_pseudogene	ENSMUST00000118454.1	196	NA	NA
chr11	99994518	99994520	cg30029505_BC21	0.0519966	0.596794	0.544797	5.55448e-20	1.00919e-19	gain	Krtap17-1	protein_coding	ENSMUST00000105049.1	-524	NA	NA
chr11	100014095	100014097	cg30029730_TC11	0.0757255	0.936721	0.860996	1.53967e-18	2.50815e-18	gain	Krt33a	protein_coding;protein_coding	ENSMUST00000018399.2;ENSMUST00000138756.1	2117;-108	NA	NA
chr11	100016263	100016265	cg30029751_TC21	0.0454629	0.972846	0.927383	5.3736e-23	2.03391e-22	gain	Krt33a	protein_coding	ENSMUST00000018399.2	-51	NA	NA
chr11	100016416	100016418	cg30029753_TC21	0.0713534	0.957934	0.88658	4.49293e-25	7.90439e-24	gain	Krt33a	protein_coding	ENSMUST00000018399.2	-204	NA	NA
chr11	100016724	100016726	cg30029756_TC11	0.0878217	0.979003	0.891182	1.39225e-25	4.52495e-24	gain	Krt33a	protein_coding	ENSMUST00000018399.2	-512	NA	NA
chr11	100017389	100017391	cg30029770_BC21	0.0823254	0.953188	0.870863	1.87069e-24	1.79325e-23	gain	Krt33a	protein_coding	ENSMUST00000018399.2	-1177	NA	NA
chr11	100026522	100026524	cg30029867_TC11	0.0893604	0.976539	0.887178	3.75138e-24	2.81358e-23	gain	Krt33b	protein_coding	ENSMUST00000073890.3	3346	NA	NA
chr11	100029863	100029865	cg30029896_TC21	0.0727996	0.945555	0.872755	7.56942e-23	2.6813e-22	gain	Krt33b	protein_coding	ENSMUST00000073890.3	5	NA	NA
chr11	100037780	100037782	cg30029954_TC21	0.058072	0.967602	0.90953	1.83509e-23	8.79425e-23	gain	Krt34	protein_coding	ENSMUST00000056362.2	3774	NA	NA
chr11	100041638	100041640	cg30030004_TC21	0.0824215	0.950422	0.868	7.63829e-22	1.92754e-21	gain	Krt34	protein_coding	ENSMUST00000056362.2	-84	NA	NA
chr11	100041654	100041656	cg30030005_BC21	0.0423104	0.945214	0.902904	1.39951e-24	1.4939e-23	gain	Krt34	protein_coding	ENSMUST00000056362.2	-100	NA	NA
chr11	100048484	100048486	cg30030070_BC21	0.0949103	0.964417	0.869506	4.43367e-23	1.74515e-22	gain	Krt31	protein_coding	ENSMUST00000007318.1	2067	NA	NA
chr11	100049607	100049609	cg30030081_TC21	0.0653393	0.95993	0.89459	1.89136e-24	1.8053e-23	gain	Krt31	protein_coding	ENSMUST00000007318.1	944	NA	NA
chr11	100050652	100050654	cg30030091_BC21	0.0652254	0.951454	0.886229	2.39597e-25	5.78249e-24	gain	Krt31	protein_coding	ENSMUST00000007318.1	-101	NA	NA
chr11	100083588	100083590	cg30030404_TC21	0.0419205	0.923332	0.881411	1.87028e-22	5.69182e-22	gain	Gm11571;Krt32	antisense;protein_coding;protein_coding	ENSMUST00000136820.1;ENSMUST00000107419.1;ENSMUST00000139873.1	31303;4638;1852	NA	NA
chr11	100088097	100088099	cg30030431_TC11	0.0552649	0.970427	0.915162	1.65419e-21	3.8381e-21	gain	Krt32	protein_coding	ENSMUST00000107419.1	129	NA	NA
chr11	100088317	100088319	cg30030436_TC21	0.0896965	0.944849	0.855152	2.65305e-22	7.66809e-22	gain	Krt32	protein_coding	ENSMUST00000107419.1	-91	NA	NA
chr11	100093094	100093096	cg30030490_BC21	0.0712756	0.908318	0.837042	1.97505e-21	4.50757e-21	gain	Krt35	protein_coding;protein_coding	ENSMUST00000103127.3;ENSMUST00000173988.1	3131;3147	NA	NA
chr11	100093714	100093716	cg30030495_BC21	0.0642472	0.960534	0.896286	1.16982e-23	6.27524e-23	gain	Krt35	protein_coding;protein_coding	ENSMUST00000103127.3;ENSMUST00000173988.1	2511;2527	NA	NA
chr11	100096122	100096124	cg30030540_BC11	0.0893145	0.739176	0.649861	3.32985e-13	4.82641e-13	gain	Krt35	protein_coding;protein_coding	ENSMUST00000103127.3;ENSMUST00000173988.1	103;119	NA	NA
chr11	100096319	100096321	cg30030545_TC21	0.0706118	0.694537	0.623925	2.641e-14	3.87897e-14	gain	Krt35	protein_coding;protein_coding	ENSMUST00000103127.3;ENSMUST00000173988.1	-94;-78	NA	NA
chr11	100102898	100102900	cg30030637_BC21	0.067976	0.946436	0.87846	1.78037e-21	4.10195e-21	gain	Krt36	protein_coding	ENSMUST00000107416.2	2728	NA	NA
chr11	100103216	100103218	cg30030644_BC21	0.0640524	0.934923	0.87087	1.99533e-24	1.86571e-23	gain	Krt36	protein_coding	ENSMUST00000107416.2	2410	NA	NA
chr11	100105451	100105453	cg30030679_TC21	0.0580605	0.917498	0.859438	8.06579e-24	4.7962e-23	gain	Krt36	protein_coding	ENSMUST00000107416.2	175	NA	NA
chr11	100105516	100105518	cg30030680_BC21	0.0733253	0.928276	0.85495	2.04361e-22	6.13535e-22	gain	Krt36	protein_coding	ENSMUST00000107416.2	110	NA	NA
chr11	100112113	100112115	cg30030735_TC21	0.0621375	0.933901	0.871763	1.14235e-20	2.26444e-20	gain	Gm12347	lincRNA	ENSMUST00000127883.1	-7	NA	NA
chr11	100112438	100112440	cg30030739_BC21	0.0920886	0.955283	0.863194	1.1771e-21	2.82997e-21	gain	Gm12347	lincRNA	ENSMUST00000127883.1	-332	NA	NA
chr11	100114719	100114721	cg30030765_TC21	0.0629681	0.954917	0.891949	4.23143e-22	1.14717e-21	gain	NA	NA	NA	NA	NA	NA
chr11	100119198	100119200	cg30030810_TC21	0.104487	0.956917	0.85243	1.07114e-22	3.56151e-22	gain	Krt13	protein_coding;protein_coding;protein_coding	ENSMUST00000007275.2;ENSMUST00000128934.1;ENSMUST00000134282.1	2368;1379;-364	NA	NA
chr11	100121070	100121072	cg30030843_TC21	0.0873356	0.930453	0.843118	6.65608e-22	1.70682e-21	gain	Krt13	protein_coding;protein_coding	ENSMUST00000007275.2;ENSMUST00000128934.1	496;-493	NA	NA
chr11	100121109	100121111	cg30030844_BC11	0.0762671	0.980262	0.903995	3.46795e-23	1.43611e-22	gain	Krt13	protein_coding;protein_coding	ENSMUST00000007275.2;ENSMUST00000128934.1	457;-532	NA	NA
chr11	100121446	100121448	cg30030856_BC21	0.0485519	0.963866	0.915314	3.22699e-23	1.35815e-22	gain	Krt13	protein_coding;protein_coding	ENSMUST00000007275.2;ENSMUST00000128934.1	120;-869	NA	NA
chr11	100133101	100133103	cg30030970_TC21	0.07605	0.950225	0.874175	1.63749e-21	3.80326e-21	gain	Krt15	protein_coding;protein_coding	ENSMUST00000107411.2;ENSMUST00000148502.1	2827;1297	NA	NA
