## Supplemental Table S1 for "TET1 non-catalytic activity shapes the chromatin landscape associated with de novo methylation establishment in the male germline" (part 5 of 40)

### Sheet: Supplemental Table 1B (continued)
Supplemental Table 1B. Differentially methylated probes in Tet1+/+ sperm compared to PGC
chr11	100135699	100135701	cg30031026_BC21	0.080232	0.948708	0.868476	1.80953e-23	8.70061e-23	gain	Krt15	protein_coding;protein_coding	ENSMUST00000107411.2;ENSMUST00000148502.1	229;-1301	NA	NA
chr11	100135834	100135836	cg30031030_BC21	0.0557346	0.927264	0.871529	4.44505e-25	7.85394e-24	gain	Krt15	protein_coding;protein_coding	ENSMUST00000107411.2;ENSMUST00000148502.1	94;-1436	NA	NA
chr11	100137146	100137148	cg30031048_TC21	0.0388732	0.940995	0.902122	5.24921e-26	3.17835e-24	gain	Krt15	protein_coding	ENSMUST00000107411.2	-1218	NA	NA
chr11	100141230	100141232	cg30031108_TC11	0.19672	0.892831	0.696111	2.34792e-16	3.56589e-16	gain	Krt19	protein_coding;protein_coding	ENSMUST00000007317.7;ENSMUST00000126460.7	4890;2469	NA	NA
chr11	100141771	100141773	cg30031125_TC21	0.0638017	0.936468	0.872666	1.86679e-21	4.28204e-21	gain	Krt19	protein_coding;protein_coding	ENSMUST00000007317.7;ENSMUST00000126460.7	4349;1928	NA	Shelf
chr11	100142213	100142215	cg30031134_BC21	0.0625162	0.910381	0.847864	5.32567e-24	3.57471e-23	gain	Krt19	protein_coding;protein_coding;protein_coding	ENSMUST00000007317.7;ENSMUST00000125888.1;ENSMUST00000126460.7	3907;6452;1486	NA	Shelf
chr11	100142452	100142454	cg30031138_BC21	0.0557419	0.919303	0.863561	1.82485e-23	8.75645e-23	gain	Krt19	protein_coding;protein_coding;protein_coding	ENSMUST00000007317.7;ENSMUST00000125888.1;ENSMUST00000126460.7	3668;6213;1247	NA	Shelf
chr11	100144415	100144417	cg30031158_TC21	0.0583879	0.939082	0.880694	2.08162e-21	4.72654e-21	gain	Krt19	protein_coding;protein_coding;protein_coding	ENSMUST00000007317.7;ENSMUST00000125888.1;ENSMUST00000126460.7	1705;4250;-716	NA	Shore
chr11	100147924	100147926	cg30031234_BC11	0.0664857	0.962199	0.895713	3.52786e-23	1.45513e-22	gain	Krt19	protein_coding	ENSMUST00000125888.1	741	NA	Shelf
chr11	100148398	100148400	cg30031240_BC21	0.068969	0.963003	0.894034	2.31908e-24	2.05196e-23	gain	Krt19	protein_coding	ENSMUST00000125888.1	267	NA	Shelf
chr11	100158518	100158520	cg30031343_BC21	0.0810438	0.966031	0.884988	1.11528e-22	3.68523e-22	gain	NA	NA	NA	NA	NA	NA
chr11	100159160	100159162	cg30031349_TC21	0.0896172	0.93035	0.840732	6.24909e-21	1.29363e-20	gain	NA	NA	NA	NA	NA	NA
chr11	100186963	100186965	cg30031648_TC21	0.0601305	0.907706	0.847576	2.0747e-21	4.71291e-21	gain	Krt9	protein_coding	ENSMUST00000059707.2	6283	NA	NA
chr11	100189704	100189706	cg30031670_TC21	0.0898072	0.931647	0.84184	1.06288e-23	5.84991e-23	gain	Krt9	protein_coding	ENSMUST00000059707.2	3542	NA	NA
chr11	100193268	100193270	cg30031713_TC21	0.0784159	0.885581	0.807165	1.99705e-20	3.82679e-20	gain	Krt9	protein_coding	ENSMUST00000059707.2	-22	NA	NA
chr11	100203604	100203606	cg30031797_BC21	0.0528268	0.374405	0.321578	1.39692e-13	2.03312e-13	gain	Krt14	protein_coding;protein_coding	ENSMUST00000007272.7;ENSMUST00000137265.1	3944;2426	NA	NA
chr11	100204249	100204251	cg30031809_BC21	0.0639724	0.926618	0.862646	2.18291e-21	4.93504e-21	gain	Krt14	protein_coding;protein_coding	ENSMUST00000007272.7;ENSMUST00000137265.1	3299;1781	NA	NA
chr11	100207747	100207749	cg30031889_TC21	0.0697043	0.938162	0.868458	9.24712e-23	3.15427e-22	gain	Krt14	protein_coding	ENSMUST00000007272.7	-199	NA	NA
chr11	100207898	100207900	cg30031890_BC21	0.0645395	0.9413	0.87676	2.64423e-21	5.87457e-21	gain	Krt14	protein_coding	ENSMUST00000007272.7	-350	NA	NA
chr11	100213240	100213242	cg30031945_BC11	0.070756	0.93248	0.861724	3.83896e-22	1.05485e-21	gain	NA	NA	NA	NA	NA	NA
chr11	100232161	100232163	cg30032085_TC21	0.0710502	0.943513	0.872463	1.30273e-22	4.1921e-22	gain	Gm11597	unprocessed_pseudogene	ENSMUST00000121423.1	-83	NA	NA
chr11	100246157	100246159	cg30032182_BC21	0.222167	0.961304	0.739137	1.91135e-21	4.37499e-21	gain	Krt16	protein_coding	ENSMUST00000007280.8	2745	NA	NA
chr11	100249378	100249380	cg30032218_TC21	0.0611118	0.972546	0.911434	1.10466e-23	6.01624e-23	gain	Krt16	protein_coding	ENSMUST00000007280.8	-476	NA	NA
chr11	100249398	100249400	cg30032219_TC21	0.0505059	0.942583	0.892077	1.77152e-22	5.43391e-22	gain	NA	NA	NA	NA	NA	NA
chr11	100249398	100249400	cg30032219_TC22	0.0497224	0.937685	0.887963	2.17215e-21	4.91333e-21	gain	NA	NA	NA	NA	NA	NA
chr11	100261097	100261099	cg30032364_TC21	0.0654691	0.952114	0.886645	4.02181e-20	7.42067e-20	gain	Krt17	protein_coding	ENSMUST00000080893.6	-68	NA	NA
chr11	100261346	100261348	cg30032369_TC21	0.0487787	0.951274	0.902496	5.49467e-22	1.4418e-21	gain	Krt17	protein_coding	ENSMUST00000080893.6	-317	NA	NA
chr11	100264588	100264590	cg30032422_TC11	0.0592732	0.914524	0.855251	3.95607e-17	6.11959e-17	gain	Krt42	protein_coding;protein_coding	ENSMUST00000017270.7;ENSMUST00000107406.1	5283;1390	NA	Shore
chr11	100265567	100265569	cg30032440_BC21	0.133343	0.910448	0.777105	1.19627e-16	1.82787e-16	gain	Krt42	protein_coding;protein_coding	ENSMUST00000017270.7;ENSMUST00000107406.1	4304;411	CGI:chr11:100265543-100265746	Island
chr11	100269613	100269615	cg30032514_BC11	0.174205	0.969283	0.795078	1.18515e-23	6.33537e-23	gain	Krt42	protein_coding	ENSMUST00000017270.7	258	NA	Shelf
chr11	100270183	100270185	cg30032525_BC21	0.0567251	0.948291	0.891566	2.13633e-23	9.86632e-23	gain	Krt42	protein_coding	ENSMUST00000017270.7	-312	NA	NA
chr11	100271134	100271136	cg30032536_BC21	0.0558319	0.948991	0.893159	5.31343e-26	3.19184e-24	gain	Krt42	protein_coding	ENSMUST00000017270.7	-1263	NA	NA
chr11	100271207	100271209	cg30032539_TC11	0.0442404	0.984721	0.940481	1.26234e-26	2.34502e-24	gain	Krt42	protein_coding	ENSMUST00000017270.7	-1336	NA	NA
chr11	100271386	100271388	cg30032544_BC21	0.058982	0.955754	0.896772	1.13909e-22	3.75018e-22	gain	NA	NA	NA	NA	NA	NA
chr11	100276812	100276814	cg30032605_BC21	0.0903336	0.88911	0.798776	1.01428e-18	1.66803e-18	gain	NA	NA	NA	NA	NA	NA
chr11	100277759	100277761	cg30032621_TC21	0.0743199	0.914875	0.840555	1.50576e-23	7.5731e-23	gain	NA	NA	NA	NA	NA	NA
chr11	100277954	100277956	cg30032624_BC21	0.0931987	0.885382	0.792183	1.68212e-19	2.91871e-19	gain	NA	NA	NA	NA	NA	NA
chr11	100277996	100277998	cg30032625_TC21	0.0825086	0.886838	0.80433	2.81536e-20	5.2922e-20	gain	NA	NA	NA	NA	NA	NA
chr11	100285869	100285871	cg30032730_BC21	0.0654719	0.952814	0.887342	4.87297e-24	3.36332e-23	gain	Gm14206	antisense	ENSMUST00000132973.1	5417	NA	NA
chr11	100287798	100287800	cg30032757_BC11	0.0284399	0.966126	0.937686	1.44509e-26	2.39968e-24	gain	Gm14206	antisense	ENSMUST00000132973.1	3488	NA	NA
chr11	100289066	100289068	cg30032774_TC21	0.0543995	0.971217	0.916817	7.05474e-24	4.35791e-23	gain	Gm14206	antisense	ENSMUST00000132973.1	2220	NA	NA
chr11	100289291	100289293	cg30032777_BC21	0.0718159	0.886851	0.815036	1.7211e-19	2.98407e-19	gain	Gm14206	antisense	ENSMUST00000132973.1	1995	NA	NA
chr11	100291522	100291524	cg30032806_TC21	0.0540966	0.959369	0.905272	1.64341e-24	1.65185e-23	gain	Gm12349;Gm14206	lincRNA;antisense	ENSMUST00000153030.1;ENSMUST00000132973.1	-148;-236	NA	NA
chr11	100291682	100291684	cg30032808_BC11	0.137057	0.965111	0.828054	4.0452e-21	8.6637e-21	gain	Gm12349;Gm14206	lincRNA;antisense	ENSMUST00000153030.1;ENSMUST00000132973.1	12;-396	NA	NA
chr11	100316309	100316311	cg30033106_TC21	0.0627584	0.961387	0.898629	1.15931e-22	3.80512e-22	gain	NA	NA	NA	NA	NA	Shelf
chr11	100317656	100317658	cg30033118_TC21	0.0826393	0.931421	0.848782	2.32471e-22	6.85293e-22	gain	NA	NA	NA	NA	NA	Shelf
chr11	100317956	100317958	cg30033119_TC21	0.0976212	0.718056	0.620435	5.61551e-18	8.92637e-18	gain	NA	NA	NA	NA	NA	Shore
chr11	100320573	100320575	cg30033233_TC21	0.0537409	0.168528	0.114787	1.7389e-10	2.44125e-10	gain	Eif1	protein_coding;protein_coding;protein_coding;protein_coding;protein_coding	ENSMUST00000049385.13;ENSMUST00000132618.1;ENSMUST00000139846.1;ENSMUST00000151513.1;ENSMUST00000152521.1	689;-310;56;365;-134	NA	Shore
chr11	100320885	100320887	cg30033241_TC21	0.0495359	0.496047	0.446511	8.91771e-20	1.5867e-19	gain	Eif1	protein_coding;protein_coding;protein_coding;protein_coding;protein_coding	ENSMUST00000049385.13;ENSMUST00000132618.1;ENSMUST00000139846.1;ENSMUST00000151513.1;ENSMUST00000152521.1	1001;2;368;677;178	NA	Shore
chr11	100322095	100322097	cg30033252_TC21	0.0469813	0.932313	0.885332	3.5009e-23	1.44666e-22	gain	Eif1	protein_coding	ENSMUST00000049385.13	2211	NA	Shore
chr11	100322407	100322409	cg30033254_BC21	0.0668264	0.916032	0.849205	1.64963e-24	1.6558e-23	gain	NA	NA	NA	NA	NA	Shore
chr11	100323972	100323974	cg30033264_BC11	0.0402574	0.946138	0.905881	7.85705e-23	2.76437e-22	gain	NA	NA	NA	NA	NA	Shelf
chr11	100325437	100325439	cg30033281_BC21	0.0515234	0.924027	0.872504	1.51482e-23	7.60698e-23	gain	NA	NA	NA	NA	NA	NA
chr11	100334401	100334403	cg30033401_BC21	0.100452	0.922888	0.822435	6.30001e-20	1.13795e-19	gain	Gast	protein_coding	ENSMUST00000017309.1	-5	NA	NA
chr11	100334424	100334426	cg30033402_BC21	0.103779	0.865335	0.761556	4.02435e-18	6.43568e-18	gain	Gast	protein_coding	ENSMUST00000017309.1	18	NA	NA
chr11	100336614	100336616	cg30033424_TC21	0.0626617	0.955583	0.892921	5.14427e-22	1.36081e-21	gain	Gast	protein_coding	ENSMUST00000017309.1	2208	NA	NA
chr11	100349573	100349575	cg30033579_BC21	0.116984	0.9156	0.798617	1.32931e-17	2.08519e-17	gain	Hap1	protein_coding;protein_coding;protein_coding;protein_coding	ENSMUST00000103124.10;ENSMUST00000138603.8;ENSMUST00000173630.7;ENSMUST00000174635.1	6514;6555;4467;2332	NA	NA
chr11	100351257	100351259	cg30033599_TC21	0.0522078	0.936133	0.883925	3.48033e-24	2.67887e-23	gain	Gm20394;Hap1	processed_transcript;protein_coding;protein_coding;protein_coding;protein_coding	ENSMUST00000173304.1;ENSMUST00000103124.10;ENSMUST00000138603.8;ENSMUST00000173630.7;ENSMUST00000174635.1	-368;4830;4871;2783;648	NA	NA
chr11	100351613	100351615	cg30033607_TC21	0.04501	0.912846	0.867836	5.40339e-19	9.03202e-19	gain	Gm20394;Hap1	processed_transcript;protein_coding;protein_coding;protein_coding;protein_coding	ENSMUST00000173304.1;ENSMUST00000103124.10;ENSMUST00000138603.8;ENSMUST00000173630.7;ENSMUST00000174635.1	-724;4474;4515;2427;292	NA	Shelf
chr11	100352283	100352285	cg30033617_BC11	0.21317	0.946216	0.733046	2.55665e-21	5.69774e-21	gain	Gm20394;Hap1	processed_transcript;protein_coding;protein_coding;protein_coding;protein_coding;protein_coding	ENSMUST00000173304.1;ENSMUST00000103124.10;ENSMUST00000138603.8;ENSMUST00000146878.2;ENSMUST00000173630.7;ENSMUST00000174635.1	-1394;3804;3845;3100;1757;-378	NA	Shelf
chr11	100354013	100354015	cg30033647_TC21	0.0929287	0.912637	0.819708	2.15425e-18	3.48486e-18	gain	Hap1	protein_coding;protein_coding;protein_coding;protein_coding	ENSMUST00000103124.10;ENSMUST00000138603.8;ENSMUST00000146878.2;ENSMUST00000173630.7	2074;2115;1370;27	NA	Shore
chr11	100354065	100354067	cg30033651_TC21	0.0879114	0.919046	0.831135	1.85826e-19	3.21279e-19	gain	Hap1	protein_coding;protein_coding;protein_coding;protein_coding	ENSMUST00000103124.10;ENSMUST00000138603.8;ENSMUST00000146878.2;ENSMUST00000173630.7	2022;2063;1318;-25	NA	Shore
chr11	100354722	100354724	cg30033666_BC21	0.065718	0.280185	0.214467	1.11885e-12	1.61246e-12	gain	Hap1	protein_coding;protein_coding;protein_coding;protein_coding	ENSMUST00000103124.10;ENSMUST00000138603.8;ENSMUST00000146878.2;ENSMUST00000173630.7	1365;1406;661;-682	NA	Shore
chr11	100357305	100357307	cg30033789_TC21	0.0688254	0.340648	0.271823	8.4998e-16	1.27719e-15	gain	Hap1	protein_coding;protein_coding	ENSMUST00000103124.10;ENSMUST00000138603.8	-1218;-1177	NA	Shore
chr11	100367637	100367639	cg30033908_TC21	0.0647621	0.952356	0.887594	5.33744e-24	3.57983e-23	gain	NA	NA	NA	NA	NA	NA
chr11	100377277	100377279	cg30034059_TC21	0.0606394	0.906355	0.845716	1.2013e-18	1.96788e-18	gain	Jup	protein_coding;protein_coding	ENSMUST00000001592.14;ENSMUST00000107403.1	20472;20472	NA	NA
chr11	100378206	100378208	cg30034074_TC21	0.118274	0.974342	0.856068	8.36814e-19	1.38282e-18	gain	Jup	protein_coding;protein_coding	ENSMUST00000001592.14;ENSMUST00000107403.1	19543;19543	NA	NA
chr11	100380599	100380601	cg30034112_TC21	0.0524405	0.949161	0.896721	8.36557e-24	4.92502e-23	gain	Jup	protein_coding;protein_coding	ENSMUST00000001592.14;ENSMUST00000107403.1	17150;17150	NA	NA
chr11	100383141	100383143	cg30034150_BC21	0.157562	0.846766	0.689205	1.34127e-16	2.04712e-16	gain	Jup	protein_coding;protein_coding;protein_coding	ENSMUST00000001592.14;ENSMUST00000107403.1;ENSMUST00000149798.1	14608;14608;-49	NA	NA
chr11	100391569	100391571	cg30034269_TC21	0.0628516	0.893173	0.830321	4.95121e-20	9.04017e-20	gain	Jup	protein_coding;protein_coding;protein_coding	ENSMUST00000001592.14;ENSMUST00000107403.1;ENSMUST00000155746.7	6180;6180;6194	NA	NA
chr11	100394017	100394019	cg30034305_TC21	0.0615378	0.885153	0.823615	1.42523e-21	3.35638e-21	gain	Jup	protein_coding;protein_coding;protein_coding	ENSMUST00000001592.14;ENSMUST00000107403.1;ENSMUST00000155746.7	3732;3732;3746	NA	Shelf
chr11	100400265	100400267	cg30034463_TC21	0.0522698	0.823092	0.770823	6.01334e-21	1.24883e-20	gain	Gm12348	processed_transcript	ENSMUST00000138915.1	-1242	NA	Shelf
chr11	100411849	100411851	cg30034604_BC21	0.0840383	0.955469	0.871431	1.4853e-23	7.49769e-23	gain	P3h4	protein_coding;protein_coding	ENSMUST00000066489.12;ENSMUST00000141840.1	2987;25	NA	Shelf
chr11	100411861	100411863	cg30034605_TC21	0.066444	0.960608	0.894164	2.37258e-21	5.32271e-21	gain	P3h4	protein_coding;protein_coding	ENSMUST00000066489.12;ENSMUST00000141840.1	2975;13	NA	Shelf
chr11	100412485	100412487	cg30034616_TC11	0.104158	0.989266	0.885108	5.09947e-27	2.20101e-24	gain	P3h4	protein_coding;protein_coding	ENSMUST00000066489.12;ENSMUST00000141840.1	2351;-611	NA	Shore
chr11	100412699	100412701	cg30034622_BC21	0.0548824	0.869693	0.814811	3.00294e-18	4.82667e-18	gain	P3h4	protein_coding;protein_coding	ENSMUST00000066489.12;ENSMUST00000141840.1	2137;-825	NA	Shore
chr11	100419211	100419213	cg30034822_TC21	0.0574645	0.954926	0.897461	5.22554e-23	1.98947e-22	gain	Fkbp10	protein_coding;protein_coding;protein_coding;protein_coding	ENSMUST00000001595.9;ENSMUST00000107400.2;ENSMUST00000134815.1;ENSMUST00000139084.1	3515;3446;3367;-1212	NA	NA
chr11	100419975	100419977	cg30034835_BC21	0.0679644	0.963869	0.895904	5.20801e-26	3.16714e-24	gain	Fkbp10	protein_coding;protein_coding;protein_coding;protein_coding	ENSMUST00000001595.9;ENSMUST00000107400.2;ENSMUST00000134815.1;ENSMUST00000139084.1	4279;4210;4131;-448	NA	NA
chr11	100426015	100426017	cg30034944_BC21	0.0638279	0.905597	0.841769	1.36881e-23	7.04596e-23	gain	Nt5c3b	protein_coding;protein_coding	ENSMUST00000107398.7;ENSMUST00000107399.8	15793;15074	NA	NA
chr11	100428928	100428930	cg30034988_BC11	0.0702425	0.967338	0.897096	1.26117e-22	4.07972e-22	gain	Nt5c3b	protein_coding;protein_coding	ENSMUST00000107398.7;ENSMUST00000107399.8	12880;12161	NA	NA
chr11	100433523	100433525	cg30035063_BC21	0.0919603	0.914869	0.822909	1.06551e-21	2.59021e-21	gain	Nt5c3b	protein_coding;protein_coding;protein_coding;protein_coding;protein_coding;protein_coding;protein_coding	ENSMUST00000092688.11;ENSMUST00000092689.8;ENSMUST00000107397.1;ENSMUST00000107398.7;ENSMUST00000107399.8;ENSMUST00000135557.7;ENSMUST00000140381.7	7566;7497;7405;8285;7566;7550;7393	NA	NA
chr11	100434728	100434730	cg30035078_BC21	0.0501727	0.928888	0.878715	2.95392e-21	6.50024e-21	gain	Nt5c3b	protein_coding;protein_coding;protein_coding;protein_coding;protein_coding;protein_coding;protein_coding;protein_coding	ENSMUST00000092688.11;ENSMUST00000092689.8;ENSMUST00000107397.1;ENSMUST00000107398.7;ENSMUST00000107399.8;ENSMUST00000135557.7;ENSMUST00000140034.7;ENSMUST00000140381.7	6361;6292;6200;7080;6361;6345;6288;6188	NA	NA
chr11	100435345	100435347	cg30035086_TC11	0.0924869	0.960859	0.868372	4.70023e-20	8.60519e-20	gain	Nt5c3b	protein_coding;protein_coding;protein_coding;protein_coding;protein_coding;protein_coding;protein_coding;protein_coding	ENSMUST00000092688.11;ENSMUST00000092689.8;ENSMUST00000107397.1;ENSMUST00000107398.7;ENSMUST00000107399.8;ENSMUST00000135557.7;ENSMUST00000140034.7;ENSMUST00000140381.7	5744;5675;5583;6463;5744;5728;5671;5571	NA	NA
chr11	100436418	100436420	cg30035105_BC21	0.0559765	0.968717	0.91274	3.47518e-24	2.67633e-23	gain	Nt5c3b	protein_coding;protein_coding;protein_coding;protein_coding;protein_coding;protein_coding;protein_coding;protein_coding	ENSMUST00000092688.11;ENSMUST00000092689.8;ENSMUST00000107397.1;ENSMUST00000107398.7;ENSMUST00000107399.8;ENSMUST00000135557.7;ENSMUST00000140034.7;ENSMUST00000140381.7	4671;4602;4510;5390;4671;4655;4598;4498	NA	NA
chr11	100442060	100442062	cg30035207_BC21	0.0544521	0.857561	0.803109	2.73124e-21	6.0502e-21	gain	Klhl10;Nt5c3b	protein_coding;protein_coding;protein_coding;protein_coding;protein_coding;protein_coding;protein_coding;protein_coding;protein_coding;protein_coding;protein_coding;protein_coding	ENSMUST00000001599.3;ENSMUST00000107395.2;ENSMUST00000092688.11;ENSMUST00000092689.8;ENSMUST00000107397.1;ENSMUST00000107398.7;ENSMUST00000107399.8;ENSMUST00000130666.1;ENSMUST00000135557.7;ENSMUST00000140034.7;ENSMUST00000140381.7;ENSMUST00000155025.7	144;134;-971;-1040;-1132;-252;-971;-1133;-987;-1044;-1144;-1131	NA	Shore
chr11	100442146	100442148	cg30035210_TC21	0.0890483	0.949161	0.860112	2.0989e-22	6.27853e-22	gain	Klhl10;Nt5c3b	protein_coding;protein_coding;protein_coding;protein_coding;protein_coding;protein_coding;protein_coding;protein_coding;protein_coding;protein_coding;protein_coding;protein_coding	ENSMUST00000001599.3;ENSMUST00000107395.2;ENSMUST00000092688.11;ENSMUST00000092689.8;ENSMUST00000107397.1;ENSMUST00000107398.7;ENSMUST00000107399.8;ENSMUST00000130666.1;ENSMUST00000135557.7;ENSMUST00000140034.7;ENSMUST00000140381.7;ENSMUST00000155025.7	230;220;-1057;-1126;-1218;-338;-1057;-1219;-1073;-1130;-1230;-1217	NA	Shore
chr11	100442348	100442350	cg30035215_TC11	0.0792453	0.956767	0.877522	1.25077e-24	1.39942e-23	gain	Klhl10;Nt5c3b	protein_coding;protein_coding;protein_coding;protein_coding;protein_coding;protein_coding;protein_coding;protein_coding;protein_coding;protein_coding;protein_coding;protein_coding	ENSMUST00000001599.3;ENSMUST00000107395.2;ENSMUST00000092688.11;ENSMUST00000092689.8;ENSMUST00000107397.1;ENSMUST00000107398.7;ENSMUST00000107399.8;ENSMUST00000130666.1;ENSMUST00000135557.7;ENSMUST00000140034.7;ENSMUST00000140381.7;ENSMUST00000155025.7	432;422;-1259;-1328;-1420;-540;-1259;-1421;-1275;-1332;-1432;-1419	NA	Shore
chr11	100442399	100442401	cg30035216_BC11	0.110195	0.977561	0.867366	2.00325e-23	9.39171e-23	gain	Gm27374;Klhl10;Nt5c3b	miRNA;protein_coding;protein_coding;protein_coding;protein_coding;protein_coding;protein_coding;protein_coding;protein_coding;protein_coding;protein_coding;protein_coding;protein_coding	ENSMUST00000183660.1;ENSMUST00000001599.3;ENSMUST00000107395.2;ENSMUST00000092688.11;ENSMUST00000092689.8;ENSMUST00000107397.1;ENSMUST00000107398.7;ENSMUST00000107399.8;ENSMUST00000130666.1;ENSMUST00000135557.7;ENSMUST00000140034.7;ENSMUST00000140381.7;ENSMUST00000155025.7	76;483;473;-1310;-1379;-1471;-591;-1310;-1472;-1326;-1383;-1483;-1470	NA	Shore
chr11	100445588	100445590	cg30035251_TC21	0.0766399	0.942932	0.866292	4.52432e-23	1.77352e-22	gain	Klhl10	protein_coding;protein_coding	ENSMUST00000001599.3;ENSMUST00000107395.2	3672;3662	NA	NA
chr11	100447837	100447839	cg30035307_TC11	0.0555266	0.98641	0.930883	4.99387e-25	8.35902e-24	gain	Klhl10	protein_coding	ENSMUST00000001599.3	5921	NA	NA
chr11	100463515	100463517	cg30035454_BC21	0.0754864	0.949159	0.873673	1.27467e-22	4.11622e-22	gain	Klhl11	protein_coding	ENSMUST00000056665.3	9226	NA	NA
chr11	100478192	100478194	cg30035664_TC11	0.100007	0.944777	0.84477	2.04255e-22	6.13291e-22	gain	Acly	protein_coding;protein_coding;protein_coding;protein_coding	ENSMUST00000007131.15;ENSMUST00000107389.7;ENSMUST00000154151.1;ENSMUST00000165111.7	49808;49808;1319;45406	NA	NA
chr11	100478697	100478699	cg30035673_TC21	0.0787205	0.908881	0.83016	1.97222e-20	3.78189e-20	gain	Acly;Mir7116	protein_coding;protein_coding;protein_coding;protein_coding;miRNA	ENSMUST00000007131.15;ENSMUST00000107389.7;ENSMUST00000154151.1;ENSMUST00000165111.7;ENSMUST00000195956.1	49303;49303;814;44901;-217	NA	NA
chr11	100479326	100479328	cg30035685_BC21	0.067091	0.943086	0.875995	3.83794e-24	2.85593e-23	gain	Acly;Mir7116	protein_coding;protein_coding;protein_coding;protein_coding;miRNA	ENSMUST00000007131.15;ENSMUST00000107389.7;ENSMUST00000154151.1;ENSMUST00000165111.7;ENSMUST00000195956.1	48674;48674;185;44272;-846	NA	NA
chr11	100521810	100521812	cg30036273_BC21	0.0688491	0.951719	0.88287	1.6961e-21	3.92544e-21	gain	Acly	protein_coding;protein_coding;protein_coding;protein_coding	ENSMUST00000007131.15;ENSMUST00000107385.1;ENSMUST00000107389.7;ENSMUST00000165111.7	6190;6059;6190;1788	NA	NA
chr11	100523454	100523456	cg30036299_BC21	0.0781019	0.943026	0.864924	5.57161e-23	2.09369e-22	gain	Acly	protein_coding;protein_coding;protein_coding;protein_coding	ENSMUST00000007131.15;ENSMUST00000107385.1;ENSMUST00000107389.7;ENSMUST00000165111.7	4546;4415;4546;144	NA	Shelf
chr11	100523489	100523491	cg30036300_BC21	0.10434	0.963615	0.859275	6.54097e-21	1.34939e-20	gain	Acly	protein_coding;protein_coding;protein_coding;protein_coding	ENSMUST00000007131.15;ENSMUST00000107385.1;ENSMUST00000107389.7;ENSMUST00000165111.7	4511;4380;4511;109	NA	Shelf
chr11	100525876	100525878	cg30036331_TC21	0.0610211	0.935138	0.874117	5.21492e-24	3.52174e-23	gain	Acly	protein_coding;protein_coding;protein_coding	ENSMUST00000007131.15;ENSMUST00000107385.1;ENSMUST00000107389.7	2124;1993;2124	NA	Shore
chr11	100526379	100526381	cg30036341_BC21	0.0709694	0.807174	0.736205	7.1522e-23	2.55977e-22	gain	Acly	protein_coding;protein_coding;protein_coding	ENSMUST00000007131.15;ENSMUST00000107385.1;ENSMUST00000107389.7	1621;1490;1621	NA	Shore
chr11	100537366	100537368	cg30036506_TC21	0.0840523	0.942417	0.858365	7.15592e-22	1.81932e-21	gain	NA	NA	NA	NA	NA	NA
chr11	100547806	100547808	cg30036613_TC11	0.0904888	0.957173	0.866684	8.66189e-23	2.99164e-22	gain	Ttc25	protein_coding;protein_coding;protein_coding;protein_coding	ENSMUST00000006976.7;ENSMUST00000092684.11;ENSMUST00000132143.1;ENSMUST00000150331.1	2113;2200;2113;2097	NA	NA
chr11	100558572	100558574	cg30036783_TC21	0.0469467	0.952787	0.90584	2.86525e-25	6.27559e-24	gain	BX842667.1;Ttc25	unprocessed_pseudogene;protein_coding;protein_coding;protein_coding	ENSMUST00000239071.1;ENSMUST00000006976.7;ENSMUST00000092684.11;ENSMUST00000132143.1	-884;12879;12966;12879	NA	NA
chr11	100571243	100571245	cg30036987_TO11	0.0211913	0.971039	0.949847	6.63886e-25	9.71563e-24	gain	NA	NA	NA	NA	NA	Shelf
chr11	100571243	100571245	cg30036987_TO21	0.0316109	0.962521	0.93091	4.91433e-26	3.1107e-24	gain	NA	NA	NA	NA	NA	Shelf
chr11	100574434	100574436	cg30037034_BC21	0.0788329	0.4278	0.348967	2.47255e-16	3.75326e-16	gain	Cnp	protein_coding;protein_coding;protein_coding;protein_coding	ENSMUST00000103120.4;ENSMUST00000147403.1;ENSMUST00000148034.1;ENSMUST00000150414.7	-469;-1456;-677;-1089	NA	Shore
chr11	100576459	100576461	cg30037103_TC21	0.089837	0.923468	0.833631	3.9621e-20	7.31654e-20	gain	Cnp	protein_coding;protein_coding;protein_coding	ENSMUST00000103120.4;ENSMUST00000147403.1;ENSMUST00000150414.7	1556;569;936	CGI:chr11:100576356-100576618	Island
chr11	100576477	100576479	cg30037104_BC11	0.0854697	0.971314	0.885844	9.64206e-18	1.52003e-17	gain	Cnp	protein_coding;protein_coding;protein_coding	ENSMUST00000103120.4;ENSMUST00000147403.1;ENSMUST00000150414.7	1574;587;954	CGI:chr11:100576356-100576618	Island
chr11	100576616	100576618	cg30037114_TC21	0.112861	0.944061	0.8312	1.71733e-20	3.31995e-20	gain	Cnp	protein_coding;protein_coding;protein_coding	ENSMUST00000103120.4;ENSMUST00000147403.1;ENSMUST00000150414.7	1713;726;1093	CGI:chr11:100576356-100576618	Island
chr11	100578376	100578378	cg30037136_TC21	0.0595035	0.928502	0.868998	2.99754e-23	1.28222e-22	gain	Cnp	protein_coding;protein_coding;protein_coding	ENSMUST00000103120.4;ENSMUST00000147403.1;ENSMUST00000150414.7	3473;2486;2853	NA	Shore
chr11	100581171	100581173	cg30037188_TC21	0.0772187	0.960172	0.882954	1.76877e-21	4.07751e-21	gain	Cnp	protein_coding;protein_coding;protein_coding	ENSMUST00000103120.4;ENSMUST00000147403.1;ENSMUST00000150414.7	6268;5281;5648	NA	NA
chr11	100589734	100589736	cg30037280_TC21	0.0597039	0.970674	0.91097	3.31872e-24	2.59344e-23	gain	Cnp;Dnajc7	protein_coding;protein_coding;protein_coding;protein_coding;protein_coding;protein_coding;protein_coding;protein_coding;protein_coding;protein_coding;protein_coding;protein_coding;protein_coding;protein_coding	ENSMUST00000147403.1;ENSMUST00000014339.14;ENSMUST00000136199.2;ENSMUST00000146840.2;ENSMUST00000239389.1;ENSMUST00000239391.1;ENSMUST00000239410.1;ENSMUST00000239418.1;ENSMUST00000239426.1;ENSMUST00000239453.1;ENSMUST00000239482.1;ENSMUST00000239490.1;ENSMUST00000239494.1;ENSMUST00000239499.1	13844;30434;800;23623;29873;7414;30454;29904;4991;5178;5156;30444;1701;29897	NA	NA
chr11	100592822	100592824	cg30037324_BC21	0.0728195	0.966427	0.893607	2.68201e-24	2.25545e-23	gain	Dnajc7	protein_coding;protein_coding;protein_coding;protein_coding;protein_coding;protein_coding;protein_coding;protein_coding;protein_coding;protein_coding;protein_coding;protein_coding;protein_coding;protein_coding;protein_coding;protein_coding	ENSMUST00000014339.14;ENSMUST00000137688.8;ENSMUST00000146840.2;ENSMUST00000148098.2;ENSMUST00000155152.8;ENSMUST00000239389.1;ENSMUST00000239391.1;ENSMUST00000239410.1;ENSMUST00000239418.1;ENSMUST00000239426.1;ENSMUST00000239453.1;ENSMUST00000239482.1;ENSMUST00000239490.1;ENSMUST00000239491.1;ENSMUST00000239494.1;ENSMUST00000239499.1	27346;26775;20535;3357;26789;26785;4326;27366;26816;1903;2090;2068;27356;-886;-1387;26809	NA	NA
chr11	100592881	100592883	cg30037326_BC21	0.0770813	0.952203	0.875121	3.2698e-21	7.13136e-21	gain	Dnajc7	protein_coding;protein_coding;protein_coding;protein_coding;protein_coding;protein_coding;protein_coding;protein_coding;protein_coding;protein_coding;protein_coding;protein_coding;protein_coding;protein_coding;protein_coding;protein_coding	ENSMUST00000014339.14;ENSMUST00000137688.8;ENSMUST00000146840.2;ENSMUST00000148098.2;ENSMUST00000155152.8;ENSMUST00000239389.1;ENSMUST00000239391.1;ENSMUST00000239410.1;ENSMUST00000239418.1;ENSMUST00000239426.1;ENSMUST00000239453.1;ENSMUST00000239482.1;ENSMUST00000239490.1;ENSMUST00000239491.1;ENSMUST00000239494.1;ENSMUST00000239499.1	27287;26716;20476;3298;26730;26726;4267;27307;26757;1844;2031;2009;27297;-945;-1446;26750	NA	NA
chr11	100595246	100595248	cg30037355_BC21	0.0692226	0.960399	0.891176	1.12052e-22	3.69913e-22	gain	Dnajc7	protein_coding;protein_coding;protein_coding;protein_coding;protein_coding;protein_coding;protein_coding;protein_coding;protein_coding;protein_coding;protein_coding;protein_coding;protein_coding;protein_coding	ENSMUST00000014339.14;ENSMUST00000137688.8;ENSMUST00000146840.2;ENSMUST00000148098.2;ENSMUST00000155152.8;ENSMUST00000239389.1;ENSMUST00000239391.1;ENSMUST00000239410.1;ENSMUST00000239418.1;ENSMUST00000239426.1;ENSMUST00000239453.1;ENSMUST00000239482.1;ENSMUST00000239490.1;ENSMUST00000239499.1	24922;24351;18111;933;24365;24361;1902;24942;24392;-521;-334;-356;24932;24385	NA	NA
chr11	100599185	100599187	cg30037404_TC21	0.122541	0.889344	0.766803	4.86748e-20	8.89584e-20	gain	Dnajc7	protein_coding;protein_coding;protein_coding;protein_coding;protein_coding;protein_coding;protein_coding;protein_coding;protein_coding;protein_coding;protein_coding;protein_coding	ENSMUST00000014339.14;ENSMUST00000132886.2;ENSMUST00000137688.8;ENSMUST00000146840.2;ENSMUST00000154972.8;ENSMUST00000155152.8;ENSMUST00000239389.1;ENSMUST00000239410.1;ENSMUST00000239418.1;ENSMUST00000239479.1;ENSMUST00000239490.1;ENSMUST00000239499.1	20983;20474;20412;14172;20435;20426;20422;21003;20453;20442;20993;20446	NA	NA
chr11	100609958	100609960	cg30037537_BC21	0.055418	0.940437	0.885019	3.9957e-26	2.93205e-24	gain	Dnajc7	protein_coding;protein_coding;protein_coding;protein_coding;protein_coding;protein_coding;protein_coding;protein_coding;protein_coding;protein_coding;protein_coding;protein_coding	ENSMUST00000014339.14;ENSMUST00000132886.2;ENSMUST00000137688.8;ENSMUST00000146840.2;ENSMUST00000154972.8;ENSMUST00000155152.8;ENSMUST00000239389.1;ENSMUST00000239410.1;ENSMUST00000239418.1;ENSMUST00000239479.1;ENSMUST00000239490.1;ENSMUST00000239499.1	10210;9701;9639;3399;9662;9653;9649;10230;9680;9669;10220;9673	NA	NA
chr11	100613197	100613199	cg30037576_BC21	0.0972952	0.925951	0.828656	6.67362e-22	1.71064e-21	gain	Dnajc7	protein_coding;protein_coding;protein_coding;protein_coding;protein_coding;protein_coding;protein_coding;protein_coding;protein_coding;protein_coding;protein_coding;protein_coding	ENSMUST00000014339.14;ENSMUST00000132886.2;ENSMUST00000137688.8;ENSMUST00000146840.2;ENSMUST00000154972.8;ENSMUST00000155152.8;ENSMUST00000239389.1;ENSMUST00000239410.1;ENSMUST00000239418.1;ENSMUST00000239479.1;ENSMUST00000239490.1;ENSMUST00000239499.1	6971;6462;6400;160;6423;6414;6410;6991;6441;6430;6981;6434	NA	NA
chr11	100627405	100627407	cg30037867_BC21	0.0506015	0.94042	0.889819	1.16626e-20	2.3085e-20	gain	Nkiras2	protein_coding	ENSMUST00000017981.9	4530	NA	NA
chr11	100629032	100629034	cg30037891_BC21	0.0575079	0.897879	0.840371	1.89324e-17	2.95529e-17	gain	Zfp385c	protein_coding	ENSMUST00000103119.9	21661	NA	NA
chr11	100632822	100632824	cg30037947_TC21	0.0427037	0.907529	0.864825	1.02161e-20	2.04019e-20	gain	Zfp385c	protein_coding;protein_coding;protein_coding	ENSMUST00000103119.9;ENSMUST00000148560.1;ENSMUST00000151589.1	17871;18862;24800	NA	NA
chr11	100648113	100648115	cg30038163_BC21	0.0650237	0.942686	0.877662	9.19788e-23	3.14033e-22	gain	Zfp385c	protein_coding;protein_coding;protein_coding;protein_coding	ENSMUST00000103119.9;ENSMUST00000148560.1;ENSMUST00000151589.1;ENSMUST00000153494.1	2580;3571;9509;44342	NA	NA
chr11	100650702	100650704	cg30038199_BC11	0.0577884	0.560208	0.502419	5.85245e-17	9.01053e-17	gain	Zfp385c	protein_coding;protein_coding;protein_coding;protein_coding	ENSMUST00000103119.9;ENSMUST00000148560.1;ENSMUST00000151589.1;ENSMUST00000153494.1	-9;982;6920;41753	NA	NA
chr11	100650910	100650912	cg30038200_BC21	0.0636852	0.459989	0.396303	1.18318e-14	1.74607e-14	gain	Zfp385c	protein_coding;protein_coding;protein_coding;protein_coding	ENSMUST00000103119.9;ENSMUST00000148560.1;ENSMUST00000151589.1;ENSMUST00000153494.1	-217;774;6712;41545	NA	NA
chr11	100653916	100653918	cg30038229_TC21	0.0617207	0.914127	0.852406	1.13152e-23	6.1224e-23	gain	Zfp385c	protein_coding;protein_coding	ENSMUST00000151589.1;ENSMUST00000153494.1	3706;38539	NA	NA
chr11	100673048	100673050	cg30038404_TC21	0.0601493	0.170768	0.110619	2.24897e-07	3.02604e-07	gain	Zfp385c	protein_coding	ENSMUST00000153494.1	19407	NA	NA
chr11	100677666	100677668	cg30038487_TC21	0.0703773	0.916989	0.846612	8.86183e-24	5.12806e-23	gain	Zfp385c	protein_coding	ENSMUST00000153494.1	14789	NA	NA
chr11	100677963	100677965	cg30038491_TC21	0.053391	0.947288	0.893897	8.06409e-22	2.02202e-21	gain	Zfp385c	protein_coding	ENSMUST00000153494.1	14492	NA	NA
chr11	100687409	100687411	cg30038579_TC21	0.0585175	0.880594	0.822077	1.35636e-21	3.21191e-21	gain	Dhx58os;Zfp385c	antisense;protein_coding	ENSMUST00000137154.1;ENSMUST00000153494.1	-7;5046	NA	NA
chr11	100699194	100699196	cg30038756_TC11	0.0663337	0.947614	0.88128	2.13146e-22	6.36242e-22	gain	Dhx58	protein_coding;protein_coding	ENSMUST00000017974.12;ENSMUST00000149869.1	5077;41	NA	NA
chr11	100702297	100702299	cg30038799_BC11	0.0588611	0.696363	0.637502	1.07623e-19	1.89998e-19	gain	Dhx58	protein_coding;protein_coding;protein_coding	ENSMUST00000017974.12;ENSMUST00000126167.7;ENSMUST00000150656.1	1974;1956;1050	NA	NA
chr11	100702309	100702311	cg30038800_BC21	0.071245	0.776491	0.705246	2.63196e-19	4.49698e-19	gain	Dhx58	protein_coding;protein_coding;protein_coding	ENSMUST00000017974.12;ENSMUST00000126167.7;ENSMUST00000150656.1	1962;1944;1038	NA	NA
chr11	100702461	100702463	cg30038803_BC11	0.154614	0.722628	0.568014	1.69715e-17	2.65343e-17	gain	Dhx58	protein_coding;protein_coding;protein_coding	ENSMUST00000017974.12;ENSMUST00000126167.7;ENSMUST00000150656.1	1810;1792;886	NA	NA
chr11	100704057	100704059	cg30038837_BC21	0.0719219	0.912274	0.840352	7.87881e-18	1.24582e-17	gain	Dhx58	protein_coding;protein_coding;protein_coding;protein_coding	ENSMUST00000017974.12;ENSMUST00000126167.7;ENSMUST00000132930.1;ENSMUST00000150656.1	214;196;214;-710	NA	NA
chr11	100704585	100704587	cg30038841_TC21	0.0651701	0.919974	0.854804	4.00978e-23	1.61149e-22	gain	Dhx58	protein_coding;protein_coding;protein_coding;protein_coding	ENSMUST00000017974.12;ENSMUST00000126167.7;ENSMUST00000132930.1;ENSMUST00000150656.1	-314;-332;-314;-1238	NA	Shelf
chr11	100705790	100705792	cg30038870_TC21	0.0537707	0.95239	0.898619	8.95315e-21	1.805e-20	gain	Kat2a	protein_coding;protein_coding;protein_coding;protein_coding	ENSMUST00000006973.11;ENSMUST00000103118.3;ENSMUST00000126299.1;ENSMUST00000153526.7	6675;6675;6659;6383	NA	Shelf
chr11	100708565	100708567	cg30038921_BC21	0.0947311	0.853967	0.759236	2.86942e-18	4.6159e-18	gain	Kat2a	protein_coding;protein_coding;protein_coding;protein_coding	ENSMUST00000006973.11;ENSMUST00000103118.3;ENSMUST00000126299.1;ENSMUST00000153526.7	3900;3900;3884;3608	CGI:chr11:100708535-100708742	Island
chr11	100708676	100708678	cg30038927_BC11	0.0968276	0.992421	0.895593	6.86573e-19	1.14019e-18	gain	Kat2a	protein_coding;protein_coding;protein_coding;protein_coding	ENSMUST00000006973.11;ENSMUST00000103118.3;ENSMUST00000126299.1;ENSMUST00000153526.7	3789;3789;3773;3497	CGI:chr11:100708535-100708742	Island
chr11	100708696	100708698	cg30038929_BC21	0.119183	0.957918	0.838735	3.56574e-18	5.71297e-18	gain	Kat2a	protein_coding;protein_coding;protein_coding;protein_coding	ENSMUST00000006973.11;ENSMUST00000103118.3;ENSMUST00000126299.1;ENSMUST00000153526.7	3769;3769;3753;3477	CGI:chr11:100708535-100708742	Island
chr11	100708878	100708880	cg30038937_TC21	0.0992147	0.903163	0.803949	3.68875e-20	6.83609e-20	gain	Kat2a	protein_coding;protein_coding;protein_coding;protein_coding	ENSMUST00000006973.11;ENSMUST00000103118.3;ENSMUST00000126299.1;ENSMUST00000153526.7	3587;3587;3571;3295	NA	Shore
chr11	100715279	100715281	cg30039097_TC21	0.0802988	0.968817	0.888518	1.2039e-22	3.92563e-22	gain	Rab5c	protein_coding;protein_coding	ENSMUST00000019317.11;ENSMUST00000107364.7	22936;22936	NA	Shore
chr11	100719068	100719070	cg30039143_BC21	0.0567471	0.952432	0.895685	1.36983e-23	7.04988e-23	gain	Rab5c	protein_coding;protein_coding;protein_coding	ENSMUST00000019317.11;ENSMUST00000107364.7;ENSMUST00000155843.1	19147;19147;11147	NA	NA
chr11	100720054	100720056	cg30039154_TC21	0.0680014	0.924995	0.856994	8.47105e-21	1.71465e-20	gain	Rab5c	protein_coding;protein_coding;protein_coding;protein_coding	ENSMUST00000019317.11;ENSMUST00000107364.7;ENSMUST00000155500.1;ENSMUST00000155843.1	18161;18161;18122;10161	NA	NA
chr11	100725055	100725057	cg30039195_TC21	0.0644129	0.960363	0.89595	9.53203e-24	5.40226e-23	gain	Rab5c	protein_coding;protein_coding;protein_coding;protein_coding	ENSMUST00000019317.11;ENSMUST00000107364.7;ENSMUST00000155500.1;ENSMUST00000155843.1	13160;13160;13121;5160	NA	NA
chr11	100730310	100730312	cg30039250_TC21	0.0594351	0.954694	0.895259	2.1524e-24	1.95791e-23	gain	Rab5c	protein_coding;protein_coding;protein_coding;protein_coding	ENSMUST00000019317.11;ENSMUST00000107364.7;ENSMUST00000155500.1;ENSMUST00000155843.1	7905;7905;7866;-95	NA	NA
chr11	100730851	100730853	cg30039252_BC21	0.0658269	0.921704	0.855877	1.54738e-22	4.84277e-22	gain	Rab5c	protein_coding;protein_coding;protein_coding;protein_coding	ENSMUST00000019317.11;ENSMUST00000107364.7;ENSMUST00000155500.1;ENSMUST00000155843.1	7364;7364;7325;-636	NA	NA
chr11	100736334	100736336	cg30039301_TC11	0.126385	0.89441	0.768025	4.60029e-22	1.23411e-21	gain	Rab5c	protein_coding;protein_coding;protein_coding	ENSMUST00000019317.11;ENSMUST00000107364.7;ENSMUST00000155500.1	1881;1881;1842	NA	Shore
chr11	100745288	100745290	cg30039449_BC21	0.0962847	0.706789	0.610504	7.82788e-21	1.59343e-20	gain	Kcnh4	protein_coding;protein_coding	ENSMUST00000107361.8;ENSMUST00000107363.2	14452;14654	NA	NA
chr11	100747705	100747707	cg30039499_BC21	0.0845439	0.936427	0.851883	6.91876e-21	1.42077e-20	gain	Kcnh4	protein_coding;protein_coding	ENSMUST00000107361.8;ENSMUST00000107363.2	12035;12237	NA	NA
chr11	100751359	100751361	cg30039583_BC21	0.0708463	0.93487	0.864023	4.51379e-23	1.77019e-22	gain	Kcnh4	protein_coding;protein_coding	ENSMUST00000107361.8;ENSMUST00000107363.2	8381;8583	NA	NA
chr11	100753567	100753569	cg30039620_TC11	0.307873	0.885503	0.577629	5.55902e-17	8.56332e-17	gain	Kcnh4	protein_coding;protein_coding	ENSMUST00000107361.8;ENSMUST00000107363.2	6173;6375	NA	NA
chr11	100753775	100753777	cg30039628_TC21	0.070311	0.936667	0.866356	7.11927e-19	1.18119e-18	gain	Kcnh4	protein_coding;protein_coding	ENSMUST00000107361.8;ENSMUST00000107363.2	5965;6167	NA	NA
chr11	100757673	100757675	cg30039689_TC21	0.0609104	0.954842	0.893931	1.61579e-22	5.02566e-22	gain	Kcnh4	protein_coding;protein_coding	ENSMUST00000107361.8;ENSMUST00000107363.2	2067;2269	NA	Shore
chr11	100762939	100762941	cg30039853_BC21	0.0621095	0.94173	0.87962	7.68444e-23	2.71494e-22	gain	Hcrt	protein_coding;protein_coding	ENSMUST00000055083.3;ENSMUST00000107360.2	-8;-11	NA	Shore
chr11	100762983	100762985	cg30039854_TC21	0.122329	0.891837	0.769508	5.97403e-20	1.08176e-19	gain	Hcrt	protein_coding;protein_coding	ENSMUST00000055083.3;ENSMUST00000107360.2	-52;-55	NA	Shore
chr11	100763059	100763061	cg30039855_TC21	0.0494938	0.925483	0.875989	1.00376e-22	3.37676e-22	gain	Hcrt	protein_coding;protein_coding	ENSMUST00000055083.3;ENSMUST00000107360.2	-128;-131	NA	Shore
chr11	100763147	100763149	cg30039857_TC21	0.0395129	0.963701	0.924188	3.62135e-26	2.86954e-24	gain	Hcrt	protein_coding;protein_coding	ENSMUST00000055083.3;ENSMUST00000107360.2	-216;-219	NA	Shore
chr11	100768622	100768624	cg30039912_TC21	0.074471	0.913527	0.839056	2.09883e-21	4.76219e-21	gain	Ghdc	protein_coding;protein_coding	ENSMUST00000017891.13;ENSMUST00000147682.1	2335;91	NA	NA
chr11	100771008	100771010	cg30039959_BC21	0.0607766	0.733692	0.672915	2.70916e-21	6.0056e-21	gain	Ghdc	protein_coding;protein_coding	ENSMUST00000017891.13;ENSMUST00000139341.1	-51;-66	NA	NA
chr11	100771194	100771196	cg30039962_TC21	0.0570872	0.646042	0.588955	3.01957e-20	5.65541e-20	gain	Ghdc	protein_coding;protein_coding	ENSMUST00000017891.13;ENSMUST00000139341.1	-237;-252	NA	NA
chr11	100806872	100806874	cg30040458_TC21	0.0672365	0.936734	0.869498	8.80605e-23	3.03215e-22	gain	Stat5b	protein_coding;protein_coding;protein_coding	ENSMUST00000004143.2;ENSMUST00000107358.8;ENSMUST00000126266.1	43852;15656;43666	NA	NA
chr11	100807055	100807057	cg30040460_BC21	0.065957	0.961782	0.895825	1.58134e-24	1.61355e-23	gain	Stat5b	protein_coding;protein_coding;protein_coding	ENSMUST00000004143.2;ENSMUST00000107358.8;ENSMUST00000126266.1	43669;15473;43483	NA	NA
chr11	100810607	100810609	cg30040518_TC21	0.0784235	0.961239	0.882815	3.85995e-25	7.26604e-24	gain	Stat5b	protein_coding;protein_coding;protein_coding	ENSMUST00000004143.2;ENSMUST00000107358.8;ENSMUST00000126266.1	40117;11921;39931	NA	NA
chr11	100814720	100814722	cg30040568_TC21	0.0876082	0.596167	0.508558	5.28069e-17	8.14024e-17	gain	Stat5b	protein_coding;protein_coding;protein_coding	ENSMUST00000004143.2;ENSMUST00000107358.8;ENSMUST00000126266.1	36004;7808;35818	NA	NA
chr11	100817458	100817460	cg30040594_TC21	0.0554182	0.976961	0.921542	6.07152e-26	3.34594e-24	gain	Stat5b	protein_coding;protein_coding;protein_coding	ENSMUST00000004143.2;ENSMUST00000107358.8;ENSMUST00000126266.1	33266;5070;33080	NA	NA
chr11	100819216	100819218	cg30040626_BC21	0.0524152	0.938714	0.886299	1.56868e-24	1.60539e-23	gain	Stat5b	protein_coding;protein_coding;protein_coding	ENSMUST00000004143.2;ENSMUST00000107358.8;ENSMUST00000126266.1	31508;3312;31322	NA	NA
chr11	100820251	100820253	cg30040656_TC21	0.0461038	0.957064	0.910961	9.23505e-25	1.17063e-23	gain	Stat5b	protein_coding;protein_coding;protein_coding	ENSMUST00000004143.2;ENSMUST00000107358.8;ENSMUST00000126266.1	30473;2277;30287	NA	NA
chr11	100822417	100822419	cg30040696_BC11	0.055014	0.931318	0.876304	2.1643e-21	4.89725e-21	gain	Stat5b	protein_coding;protein_coding;protein_coding	ENSMUST00000004143.2;ENSMUST00000107358.8;ENSMUST00000126266.1	28307;111;28121	NA	NA
chr11	100822536	100822538	cg30040700_TC21	0.0632295	0.920192	0.856962	8.95933e-21	1.8062e-20	gain	Stat5b	protein_coding;protein_coding;protein_coding	ENSMUST00000004143.2;ENSMUST00000107358.8;ENSMUST00000126266.1	28188;-8;28002	NA	NA
chr11	100826043	100826045	cg30040748_BC21	0.0989711	0.953127	0.854156	2.45526e-22	7.17882e-22	gain	Stat5b	protein_coding;protein_coding	ENSMUST00000004143.2;ENSMUST00000126266.1	24681;24495	NA	NA
chr11	100826855	100826857	cg30040765_BC21	0.0580789	0.963517	0.905438	1.6101e-26	2.43187e-24	gain	Stat5b	protein_coding;protein_coding	ENSMUST00000004143.2;ENSMUST00000126266.1	23869;23683	NA	NA
chr11	100829082	100829084	cg30040798_TC21	0.0434346	0.939747	0.896312	1.23123e-21	2.94571e-21	gain	Stat5b	protein_coding;protein_coding	ENSMUST00000004143.2;ENSMUST00000126266.1	21642;21456	NA	NA
chr11	100829119	100829121	cg30040799_TC21	0.0504775	0.910048	0.85957	2.49597e-20	4.72373e-20	gain	Stat5b	protein_coding;protein_coding	ENSMUST00000004143.2;ENSMUST00000126266.1	21605;21419	NA	NA
chr11	100841178	100841180	cg30040948_BC21	0.064233	0.926246	0.862013	9.29415e-22	2.29352e-21	gain	Stat5b	protein_coding;protein_coding	ENSMUST00000004143.2;ENSMUST00000126266.1	9546;9360	NA	NA
chr11	100849089	100849091	cg30041051_BC21	0.0757761	0.524339	0.448563	1.71659e-17	2.68335e-17	gain	Stat5b	protein_coding;protein_coding	ENSMUST00000004143.2;ENSMUST00000126266.1	1635;1449	NA	Shore
chr11	100859045	100859047	cg30041280_BC21	0.0921005	0.844954	0.752853	4.82879e-20	8.82877e-20	gain	Stat5a	protein_coding;protein_coding;protein_coding;protein_coding;protein_coding;protein_coding	ENSMUST00000004145.13;ENSMUST00000107356.7;ENSMUST00000107357.3;ENSMUST00000133036.7;ENSMUST00000138083.7;ENSMUST00000154087.1	-305;-610;-1438;-364;-1299;-1439	NA	Shore
chr11	100859214	100859216	cg30041282_TC21	0.0786237	0.58817	0.509546	9.77384e-18	1.54032e-17	gain	Stat5a	protein_coding;protein_coding;protein_coding;protein_coding;protein_coding;protein_coding	ENSMUST00000004145.13;ENSMUST00000107356.7;ENSMUST00000107357.3;ENSMUST00000133036.7;ENSMUST00000138083.7;ENSMUST00000154087.1	-136;-441;-1269;-195;-1130;-1270	NA	Shore
chr11	100859566	100859568	cg30041288_TC21	0.0659059	0.481201	0.415295	1.98869e-18	3.22239e-18	gain	Stat5a	protein_coding;protein_coding;protein_coding;protein_coding;protein_coding;protein_coding	ENSMUST00000004145.13;ENSMUST00000107356.7;ENSMUST00000107357.3;ENSMUST00000133036.7;ENSMUST00000138083.7;ENSMUST00000154087.1	216;-89;-917;157;-778;-918	NA	Shore
chr11	100859628	100859630	cg30041289_TC21	0.0574239	0.431785	0.374362	1.29355e-17	2.03004e-17	gain	Stat5a	protein_coding;protein_coding;protein_coding;protein_coding;protein_coding;protein_coding	ENSMUST00000004145.13;ENSMUST00000107356.7;ENSMUST00000107357.3;ENSMUST00000133036.7;ENSMUST00000138083.7;ENSMUST00000154087.1	278;-27;-855;219;-716;-856	NA	Shore
chr11	100862596	100862598	cg30041373_BC21	0.0620982	0.951001	0.888903	6.27904e-22	1.62083e-21	gain	Stat5a	protein_coding;protein_coding;protein_coding;protein_coding;protein_coding	ENSMUST00000004145.13;ENSMUST00000107356.7;ENSMUST00000107357.3;ENSMUST00000138083.7;ENSMUST00000154087.1	3246;2941;2113;2252;2112	NA	Shore
chr11	100871104	100871106	cg30041473_TC11	0.0562653	0.988466	0.932201	4.286e-25	7.71326e-24	gain	Stat5a	protein_coding;protein_coding;protein_coding;protein_coding	ENSMUST00000004145.13;ENSMUST00000107356.7;ENSMUST00000107357.3;ENSMUST00000154087.1	11754;11449;10621;10620	NA	NA
chr11	100884553	100884555	cg30041702_TC21	0.107154	0.927262	0.820108	1.7363e-20	3.35466e-20	gain	Stat5a	protein_coding;protein_coding;protein_coding	ENSMUST00000004145.13;ENSMUST00000107356.7;ENSMUST00000107357.3	25203;24898;24070	NA	NA
chr11	100897207	100897209	cg30041852_TC21	0.0772737	0.954933	0.87766	2.69863e-20	5.08458e-20	gain	Stat3	protein_coding;protein_coding;protein_coding;protein_coding;protein_coding;protein_coding	ENSMUST00000092671.11;ENSMUST00000103114.7;ENSMUST00000127638.7;ENSMUST00000138438.1;ENSMUST00000146971.1;ENSMUST00000156645.1	42173;42197;42333;42272;1321;2100	NA	NA
chr11	100905037	100905039	cg30041957_TC21	0.0878992	0.903715	0.815816	3.41153e-20	6.3473e-20	gain	Stat3	protein_coding;protein_coding;protein_coding;protein_coding;protein_coding	ENSMUST00000092671.11;ENSMUST00000103114.7;ENSMUST00000127638.7;ENSMUST00000138438.1;ENSMUST00000154170.1	34343;34367;34503;34442;374	NA	NA
chr11	100905207	100905209	cg30041963_BC21	0.0756695	0.946373	0.870704	5.90169e-24	3.84088e-23	gain	Stat3	protein_coding;protein_coding;protein_coding;protein_coding;protein_coding;protein_coding	ENSMUST00000092671.11;ENSMUST00000103114.7;ENSMUST00000127638.7;ENSMUST00000138438.1;ENSMUST00000152623.1;ENSMUST00000154170.1	34173;34197;34333;34272;639;204	NA	NA
chr11	100918014	100918016	cg30042115_TC21	0.0609031	0.737241	0.676338	9.23099e-20	1.64011e-19	gain	Stat3	protein_coding;protein_coding;protein_coding;protein_coding	ENSMUST00000092671.11;ENSMUST00000103114.7;ENSMUST00000127638.7;ENSMUST00000138438.1	21366;21390;21526;21465	NA	NA
chr11	100930697	100930699	cg30042218_TC21	0.0616088	0.87545	0.813842	4.16554e-20	7.67127e-20	gain	Stat3	protein_coding;protein_coding;protein_coding;protein_coding	ENSMUST00000092671.11;ENSMUST00000103114.7;ENSMUST00000127638.7;ENSMUST00000138438.1	8683;8707;8843;8782	NA	NA
chr11	100952076	100952078	cg30042470_TC21	0.0818027	0.943392	0.86159	1.12601e-21	2.7208e-21	gain	NA	NA	NA	NA	NA	NA
chr11	100955414	100955416	cg30042512_TC21	0.0444357	0.898428	0.853992	1.19552e-25	4.2587e-24	gain	NA	NA	NA	NA	NA	Shelf
chr11	100960877	100960879	cg30042646_BC21	0.0802958	0.460756	0.38046	7.27809e-17	1.11782e-16	gain	Cavin1	protein_coding	ENSMUST00000060792.5	10010	NA	Shore
chr11	100965191	100965193	cg30042705_TC21	0.0646924	0.945496	0.880803	2.59594e-24	2.20842e-23	gain	Cavin1	protein_coding;protein_coding	ENSMUST00000060792.5;ENSMUST00000132934.1	5696;5360	NA	Shelf
chr11	100966410	100966412	cg30042719_BC11	0.0484757	0.918654	0.870179	8.42e-18	1.32992e-17	gain	Cavin1	protein_coding;protein_coding	ENSMUST00000060792.5;ENSMUST00000132934.1	4477;4141	NA	Shelf
chr11	100968585	100968587	cg30042742_BC21	0.0657569	0.896707	0.83095	3.2182e-21	7.0278e-21	gain	Cavin1	protein_coding;protein_coding	ENSMUST00000060792.5;ENSMUST00000132934.1	2302;1966	NA	Shore
chr11	100978070	100978072	cg30042971_BC21	0.07862	0.941059	0.86244	2.73339e-21	6.05459e-21	gain	NA	NA	NA	NA	NA	NA
chr11	100981167	100981169	cg30042995_TC21	0.0950714	0.909715	0.814644	4.99769e-22	1.32696e-21	gain	NA	NA	NA	NA	NA	NA
chr11	100995735	100995737	cg30043159_BC21	0.0578331	0.803013	0.74518	4.08137e-16	6.16854e-16	gain	NA	NA	NA	NA	NA	NA
chr11	101001277	101001279	cg30043211_BC21	0.0659689	0.933227	0.867259	3.34591e-23	1.39581e-22	gain	NA	NA	NA	NA	NA	NA
chr11	101011792	101011794	cg30043350_BC21	0.075	0.913672	0.838673	7.79746e-23	2.74677e-22	gain	Atp6v0a1	protein_coding;protein_coding;protein_coding;protein_coding;protein_coding;protein_coding;protein_coding	ENSMUST00000044721.12;ENSMUST00000092663.3;ENSMUST00000103110.9;ENSMUST00000139619.7;ENSMUST00000151554.1;ENSMUST00000154896.7;ENSMUST00000168757.8	2341;-28;2341;1136;2341;2341;2306	NA	Shelf
chr11	101011835	101011837	cg30043352_BC11	0.181725	0.972367	0.790642	2.744e-18	4.41771e-18	gain	Atp6v0a1	protein_coding;protein_coding;protein_coding;protein_coding;protein_coding;protein_coding;protein_coding	ENSMUST00000044721.12;ENSMUST00000092663.3;ENSMUST00000103110.9;ENSMUST00000139619.7;ENSMUST00000151554.1;ENSMUST00000154896.7;ENSMUST00000168757.8	2384;15;2384;1179;2384;2384;2349	NA	Shelf
chr11	101017355	101017357	cg30043410_TC11	0.0562749	0.947988	0.891713	5.91319e-22	1.53722e-21	gain	Atp6v0a1	protein_coding;protein_coding;protein_coding;protein_coding;protein_coding;protein_coding;protein_coding	ENSMUST00000044721.12;ENSMUST00000092663.3;ENSMUST00000103110.9;ENSMUST00000139619.7;ENSMUST00000151554.1;ENSMUST00000154896.7;ENSMUST00000168757.8	7904;5535;7904;6699;7904;7904;7869	NA	NA
chr11	101019645	101019647	cg30043433_TC21	0.0792048	0.941059	0.861854	6.54932e-24	4.13615e-23	gain	Atp6v0a1	protein_coding;protein_coding;protein_coding;protein_coding;protein_coding;protein_coding;protein_coding;protein_coding	ENSMUST00000044721.12;ENSMUST00000092663.3;ENSMUST00000103110.9;ENSMUST00000134919.1;ENSMUST00000139619.7;ENSMUST00000151554.1;ENSMUST00000154896.7;ENSMUST00000168757.8	10194;7825;10194;-1491;8989;10194;10194;10159	NA	NA
chr11	101023699	101023701	cg30043496_TC21	0.0735966	0.969794	0.896198	1.74372e-22	5.36175e-22	gain	Atp6v0a1	protein_coding;protein_coding;protein_coding;protein_coding;protein_coding;protein_coding	ENSMUST00000044721.12;ENSMUST00000092663.3;ENSMUST00000103110.9;ENSMUST00000134919.1;ENSMUST00000154896.7;ENSMUST00000168757.8	14248;11879;14248;2563;14248;14213	NA	NA
chr11	101030236	101030238	cg30043568_TC21	0.0585725	0.9466	0.888028	1.37647e-21	3.2544e-21	gain	Atp6v0a1;Mir6928	protein_coding;protein_coding;protein_coding;protein_coding;protein_coding;miRNA	ENSMUST00000044721.12;ENSMUST00000092663.3;ENSMUST00000103110.9;ENSMUST00000154896.7;ENSMUST00000168757.8;ENSMUST00000185166.1	20785;18416;20785;20785;20750;-103	NA	NA
chr11	101030261	101030263	cg30043569_TC11	0.0646125	0.980734	0.916121	1.61039e-24	1.63262e-23	gain	Atp6v0a1;Mir6928	protein_coding;protein_coding;protein_coding;protein_coding;protein_coding;miRNA	ENSMUST00000044721.12;ENSMUST00000092663.3;ENSMUST00000103110.9;ENSMUST00000154896.7;ENSMUST00000168757.8;ENSMUST00000185166.1	20810;18441;20810;20810;20775;-78	NA	NA
chr11	101030413	101030415	cg30043570_TC21	0.06211	0.93563	0.87352	1.83358e-23	8.79014e-23	gain	Atp6v0a1	protein_coding;protein_coding;protein_coding;protein_coding;protein_coding	ENSMUST00000044721.12;ENSMUST00000092663.3;ENSMUST00000103110.9;ENSMUST00000154896.7;ENSMUST00000168757.8	20962;18593;20962;20962;20927	NA	NA
chr11	101034333	101034335	cg30043621_BC21	0.0623118	0.953912	0.8916	1.07033e-23	5.87962e-23	gain	Atp6v0a1	protein_coding;protein_coding;protein_coding;protein_coding;protein_coding	ENSMUST00000044721.12;ENSMUST00000092663.3;ENSMUST00000103110.9;ENSMUST00000154896.7;ENSMUST00000168757.8	24882;22513;24882;24882;24847	NA	NA
chr11	101059437	101059439	cg30043978_TC21	0.0697794	0.961869	0.892089	1.11431e-25	4.13202e-24	gain	Atp6v0a1	protein_coding;protein_coding;protein_coding;protein_coding	ENSMUST00000044721.12;ENSMUST00000092663.3;ENSMUST00000103110.9;ENSMUST00000168757.8	49986;47617;49986;49951	NA	NA
chr11	101060282	101060284	cg30043993_BC21	0.0647803	0.92116	0.85638	8.76006e-23	3.01948e-22	gain	Atp6v0a1	protein_coding;protein_coding;protein_coding;protein_coding	ENSMUST00000044721.12;ENSMUST00000092663.3;ENSMUST00000103110.9;ENSMUST00000168757.8	50831;48462;50831;50796	NA	NA
chr11	101062515	101062517	cg30044031_BC21	0.100217	0.911498	0.81128	1.90953e-20	3.66873e-20	gain	Atp6v0a1	protein_coding;protein_coding;protein_coding	ENSMUST00000044721.12;ENSMUST00000092663.3;ENSMUST00000168757.8	53064;50695;53029	NA	NA
chr11	101068357	101068359	cg30044113_TC21	0.0856099	0.785031	0.699421	1.10669e-20	2.19833e-20	gain	NA	NA	NA	NA	NA	Shore
chr11	101074665	101074667	cg30044254_BC21	0.0989156	0.946953	0.848037	1.48501e-21	3.48222e-21	gain	Naglu	protein_coding;protein_coding;protein_coding	ENSMUST00000001802.9;ENSMUST00000138409.2;ENSMUST00000140735.2	4654;2703;3114	NA	NA
chr11	101076758	101076760	cg30044288_BC21	0.105269	0.459473	0.354203	4.68908e-11	6.63349e-11	gain	Naglu	protein_coding;protein_coding	ENSMUST00000001802.9;ENSMUST00000138409.2	6747;4796	NA	Shelf
chr11	101077094	101077096	cg30044298_TC21	0.100048	0.74641	0.646362	1.4652e-17	2.29544e-17	gain	Hsd17b1;Naglu	protein_coding;protein_coding	ENSMUST00000019445.5;ENSMUST00000001802.9	-1316;7083	NA	Shelf
chr11	101078407	101078409	cg30044326_BC21	0.0871023	0.752298	0.665196	2.21275e-20	4.21606e-20	gain	Hsd17b1	protein_coding	ENSMUST00000019445.5	-3	NA	Shore
chr11	101078451	101078453	cg30044327_TC11	0.0427598	0.72808	0.68532	8.21074e-21	1.66549e-20	gain	Hsd17b1	protein_coding	ENSMUST00000019445.5	41	NA	Shore
chr11	101083609	101083611	cg30044498_BC21	0.0771249	0.478065	0.40094	1.95303e-18	3.16606e-18	gain	Coasy	protein_coding;protein_coding;protein_coding;protein_coding	ENSMUST00000001806.9;ENSMUST00000107308.3;ENSMUST00000151056.7;ENSMUST00000151686.1	1045;985;992;-285	NA	Shore
chr11	101086098	101086100	cg30044550_TC21	0.0735236	0.720139	0.646615	2.37032e-19	4.06355e-19	gain	Coasy;Mlx	protein_coding;protein_coding;protein_coding;protein_coding;protein_coding;protein_coding;protein_coding;protein_coding	ENSMUST00000001806.9;ENSMUST00000107308.3;ENSMUST00000017945.14;ENSMUST00000107302.7;ENSMUST00000107303.9;ENSMUST00000145187.1;ENSMUST00000149411.7;ENSMUST00000149597.1	3534;3474;-1201;-1178;-1178;-1191;-1191;-1205	NA	Shore
chr11	101086277	101086279	cg30044552_TC21	0.0525715	0.925444	0.872872	2.73022e-20	5.1408e-20	gain	Coasy;Mlx	protein_coding;protein_coding;protein_coding;protein_coding;protein_coding;protein_coding;protein_coding;protein_coding	ENSMUST00000001806.9;ENSMUST00000107308.3;ENSMUST00000017945.14;ENSMUST00000107302.7;ENSMUST00000107303.9;ENSMUST00000145187.1;ENSMUST00000149411.7;ENSMUST00000149597.1	3713;3653;-1022;-999;-999;-1012;-1012;-1026	NA	Shore
chr11	101091011	101091013	cg30044648_BC21	0.0891276	0.947441	0.858313	8.47233e-23	2.9382e-22	gain	Mlx	protein_coding;protein_coding;protein_coding;protein_coding;protein_coding;protein_coding	ENSMUST00000017945.14;ENSMUST00000107302.7;ENSMUST00000107303.9;ENSMUST00000143344.1;ENSMUST00000145187.1;ENSMUST00000149411.7	3712;3735;3735;1350;3722;3722	NA	Shelf
chr11	101091065	101091067	cg30044650_TC21	0.0588119	0.955139	0.896327	7.69129e-26	3.63039e-24	gain	Mlx	protein_coding;protein_coding;protein_coding;protein_coding;protein_coding;protein_coding	ENSMUST00000017945.14;ENSMUST00000107302.7;ENSMUST00000107303.9;ENSMUST00000143344.1;ENSMUST00000145187.1;ENSMUST00000149411.7	3766;3789;3789;1404;3776;3776	NA	Shelf
chr11	101098521	101098523	cg30044788_BC21	0.0869361	0.97046	0.883523	3.56757e-25	6.98999e-24	gain	Retreg3	protein_coding;protein_coding;protein_coding;protein_coding	ENSMUST00000017946.5;ENSMUST00000107295.9;ENSMUST00000142733.7;ENSMUST00000154513.7	21372;21322;21244;21372	NA	Shelf
chr11	101101101	101101103	cg30044822_TC11	0.147803	0.97087	0.823067	3.24268e-23	1.36317e-22	gain	Retreg3	protein_coding;protein_coding;protein_coding;protein_coding;protein_coding	ENSMUST00000017946.5;ENSMUST00000107295.9;ENSMUST00000142733.7;ENSMUST00000147201.1;ENSMUST00000154513.7	18792;18742;18664;18792;18792	NA	NA
chr11	101109532	101109534	cg30044897_BC21	0.0645918	0.917668	0.853076	3.63713e-22	1.00672e-21	gain	Retreg3	protein_coding;protein_coding;protein_coding;protein_coding;protein_coding	ENSMUST00000017946.5;ENSMUST00000107295.9;ENSMUST00000142733.7;ENSMUST00000147201.1;ENSMUST00000154513.7	10361;10311;10233;10361;10361	NA	NA
chr11	101124113	101124115	cg30045145_TC21	0.0659386	0.967324	0.901385	4.48711e-24	3.17814e-23	gain	Tubg1	protein_coding;protein_coding	ENSMUST00000043680.8;ENSMUST00000137844.1	4176;-386	NA	Shelf
chr11	101130354	101130356	cg30045266_BC21	0.0940831	0.914484	0.820401	4.11859e-23	1.64548e-22	gain	NA	NA	NA	NA	NA	NA
chr11	101133279	101133281	cg30045309_BC11	0.214105	0.972957	0.758852	2.94986e-22	8.40043e-22	gain	NA	NA	NA	NA	NA	NA
chr11	101161771	101161773	cg30045679_TC21	0.0467083	0.972096	0.925388	1.89288e-23	9.00533e-23	gain	Tubg2	protein_coding	ENSMUST00000043654.9	5865	NA	Shelf
chr11	101162429	101162431	cg30045691_BC21	0.0719417	0.893508	0.821566	9.20752e-20	1.63613e-19	gain	NA	NA	NA	NA	NA	Shore
chr11	101168054	101168056	cg30045867_TC21	0.0649076	0.328389	0.263481	1.13053e-11	1.61127e-11	gain	Plekhh3	protein_coding;protein_coding;protein_coding;protein_coding	ENSMUST00000043397.13;ENSMUST00000123864.1;ENSMUST00000129895.7;ENSMUST00000164474.7	3297;2300;2901;3263	NA	Shelf
chr11	101168684	101168686	cg30045884_TC21	0.0513184	0.514926	0.463608	2.79148e-17	4.33538e-17	gain	Plekhh3	protein_coding;protein_coding;protein_coding;protein_coding	ENSMUST00000043397.13;ENSMUST00000123864.1;ENSMUST00000129895.7;ENSMUST00000164474.7	2667;1670;2271;2633	NA	Shore
chr11	101169609	101169611	cg30045896_BC21	0.0911186	0.273929	0.18281	2.318e-09	3.20318e-09	gain	Cntnap1;Plekhh3	protein_coding;protein_coding;protein_coding;protein_coding;protein_coding	ENSMUST00000138942.1;ENSMUST00000043397.13;ENSMUST00000123864.1;ENSMUST00000129895.7;ENSMUST00000164474.7	-913;1742;745;1346;1708	NA	Shore
chr11	101175088	101175090	cg30046133_TC11	0.0320903	0.508827	0.476737	1.24513e-19	2.18515e-19	gain	Ccr10;Cntnap1	protein_coding;protein_coding;protein_coding	ENSMUST00000062759.3;ENSMUST00000103109.3;ENSMUST00000138942.1	355;-952;4566	NA	Shore
chr11	101175620	101175622	cg30046139_TC11	0.128442	0.447542	0.319101	2.55168e-14	3.74855e-14	gain	Ccr10;Cntnap1	protein_coding;protein_coding;protein_coding	ENSMUST00000062759.3;ENSMUST00000103109.3;ENSMUST00000138942.1	-177;-420;5098	NA	Shore
chr11	101177493	101177495	cg30046194_BC21	0.0904366	0.466995	0.376558	2.04557e-11	2.90657e-11	gain	Cntnap1	protein_coding;protein_coding	ENSMUST00000103109.3;ENSMUST00000138942.1	1453;6971	NA	Shelf
chr11	101177571	101177573	cg30046198_BC21	0.0862297	0.439245	0.353016	4.88101e-15	7.24408e-15	gain	Cntnap1	protein_coding;protein_coding	ENSMUST00000103109.3;ENSMUST00000138942.1	1531;7049	NA	Shelf
chr11	101178394	101178396	cg30046222_BC21	0.0584138	0.553359	0.494945	1.69544e-17	2.65085e-17	gain	Cntnap1	protein_coding	ENSMUST00000103109.3	2354	NA	NA
chr11	101180546	101180548	cg30046285_TC21	0.0795281	0.265994	0.186466	1.23212e-09	1.7096e-09	gain	Cntnap1	protein_coding	ENSMUST00000103109.3	4506	NA	NA
chr11	101180860	101180862	cg30046291_BC21	0.0632439	0.562321	0.499078	2.12046e-14	3.1183e-14	gain	Cntnap1	protein_coding	ENSMUST00000103109.3	4820	NA	NA
chr11	101182929	101182931	cg30046322_TC11	0.11807	0.988855	0.870785	3.10467e-22	8.77961e-22	gain	Cntnap1	protein_coding	ENSMUST00000103109.3	6889	NA	NA
chr11	101186659	101186661	cg30046394_BC21	0.115502	0.915366	0.799864	2.70629e-17	4.20457e-17	gain	Cntnap1	protein_coding	ENSMUST00000103109.3	10619	NA	NA
chr11	101186828	101186830	cg30046403_TC21	0.0802484	0.898892	0.818644	1.01144e-18	1.66344e-18	gain	Cntnap1	protein_coding	ENSMUST00000103109.3	10788	NA	NA
chr11	101188161	101188163	cg30046426_TC21	0.0370229	0.960369	0.923346	8.18351e-22	2.04834e-21	gain	Cntnap1	protein_coding	ENSMUST00000103109.3	12121	NA	NA
chr11	101188922	101188924	cg30046441_TC21	0.0747142	0.950658	0.875944	2.23892e-22	6.63722e-22	gain	Cntnap1	protein_coding	ENSMUST00000103109.3	12882	NA	NA
chr11	101190710	101190712	cg30046463_TC21	0.0604522	0.952152	0.8917	3.81182e-24	2.84433e-23	gain	Cntnap1	protein_coding	ENSMUST00000103109.3	14670	NA	NA
chr11	101190723	101190725	cg30046464_TC21	0.0544167	0.942001	0.887584	3.9022e-18	6.24341e-18	gain	Cntnap1	protein_coding	ENSMUST00000103109.3	14683	NA	NA
chr11	101192305	101192307	cg30046487_BC11	0.0815167	0.96919	0.887674	1.57436e-25	4.76794e-24	gain	Ezh1	protein_coding;protein_coding	ENSMUST00000107284.7;ENSMUST00000107285.7	34158;34145	NA	NA
chr11	101194373	101194375	cg30046509_BC21	0.0755737	0.906595	0.831021	1.885e-21	4.31993e-21	gain	Ezh1	protein_coding;protein_coding;protein_coding;protein_coding	ENSMUST00000107284.7;ENSMUST00000107285.7;ENSMUST00000134622.1;ENSMUST00000138835.7	32090;32077;49;8932	NA	NA
chr11	101219693	101219695	cg30046798_TC21	0.0668724	0.937752	0.87088	3.48748e-23	1.44246e-22	gain	Ezh1	protein_coding;protein_coding;protein_coding;protein_coding	ENSMUST00000100417.2;ENSMUST00000107284.7;ENSMUST00000107285.7;ENSMUST00000151291.1	6733;6770;6757;6749	NA	NA
chr11	101221430	101221432	cg30046809_TC11	0.095954	0.958249	0.862295	3.08398e-22	8.72903e-22	gain	Ezh1	protein_coding;protein_coding;protein_coding;protein_coding	ENSMUST00000100417.2;ENSMUST00000107284.7;ENSMUST00000107285.7;ENSMUST00000151291.1	4996;5033;5020;5012	NA	NA
chr11	101229830	101229832	cg30046962_TC21	0.0453132	0.951605	0.906291	1.31595e-23	6.84326e-23	gain	NA	NA	NA	NA	NA	Shelf
chr11	101231100	101231102	cg30046974_BC21	0.0534516	0.857853	0.804401	2.35076e-22	6.91788e-22	gain	NA	NA	NA	NA	NA	NA
chr11	101237010	101237012	cg30047045_TC11	0.0816813	0.967683	0.886001	9.51951e-25	1.18941e-23	gain	NA	NA	NA	NA	NA	NA
chr11	101245746	101245748	cg30047124_BC11	0.0418903	0.382117	0.340227	7.82509e-17	1.2009e-16	gain	Ramp2	protein_coding;protein_coding;protein_coding;protein_coding;protein_coding;protein_coding;protein_coding;protein_coding	ENSMUST00000107282.3;ENSMUST00000122006.7;ENSMUST00000128260.8;ENSMUST00000129680.7;ENSMUST00000138229.1;ENSMUST00000149006.1;ENSMUST00000149585.7;ENSMUST00000151830.1	-1346;-682;-644;-281;-1186;-565;-685;-820	NA	Shore
chr11	101246983	101246985	cg30047194_TC21	0.0751035	0.240631	0.165528	5.74995e-11	8.12452e-11	gain	Ramp2	protein_coding;protein_coding;protein_coding;protein_coding;protein_coding;protein_coding;protein_coding;protein_coding	ENSMUST00000107282.3;ENSMUST00000122006.7;ENSMUST00000128260.8;ENSMUST00000129680.7;ENSMUST00000138229.1;ENSMUST00000149006.1;ENSMUST00000149585.7;ENSMUST00000151830.1	-109;555;593;956;51;672;552;417	NA	Shore
chr11	101252611	101252613	cg30047256_TC11	0.111186	0.689325	0.578139	9.13036e-19	1.50566e-18	gain	Ramp2;Vps25	protein_coding;protein_coding;protein_coding;protein_coding;protein_coding;protein_coding;protein_coding;protein_coding	ENSMUST00000128260.8;ENSMUST00000007533.14;ENSMUST00000042477.12;ENSMUST00000100414.11;ENSMUST00000107280.10;ENSMUST00000121331.1;ENSMUST00000123529.1;ENSMUST00000144306.8	6221;-1095;-1095;-1117;-1123;-1141;-1152;-1118	NA	Shore
chr11	101256211	101256213	cg30047335_BC21	0.0811952	0.916222	0.835027	2.94229e-21	6.47635e-21	gain	Ramp2;Vps25	protein_coding;protein_coding;protein_coding;protein_coding;protein_coding;protein_coding;protein_coding;protein_coding	ENSMUST00000128260.8;ENSMUST00000007533.14;ENSMUST00000042477.12;ENSMUST00000100414.11;ENSMUST00000107280.10;ENSMUST00000121331.1;ENSMUST00000123529.1;ENSMUST00000144306.8	9821;2505;2505;2483;2477;2459;2448;2482	NA	Shelf
chr11	101256662	101256664	cg30047342_BC21	0.063826	0.93223	0.868404	3.04159e-23	1.29699e-22	gain	Ramp2;Vps25	protein_coding;protein_coding;protein_coding;protein_coding;protein_coding;protein_coding;protein_coding;protein_coding	ENSMUST00000128260.8;ENSMUST00000007533.14;ENSMUST00000042477.12;ENSMUST00000100414.11;ENSMUST00000107280.10;ENSMUST00000121331.1;ENSMUST00000123529.1;ENSMUST00000144306.8	10272;2956;2956;2934;2928;2910;2899;2933	NA	Shelf
chr11	101258496	101258498	cg30047355_TC21	0.0633058	0.947387	0.884081	2.52488e-24	2.16839e-23	gain	Ramp2;Vps25	protein_coding;protein_coding;protein_coding;protein_coding;protein_coding;protein_coding;protein_coding	ENSMUST00000128260.8;ENSMUST00000042477.12;ENSMUST00000100414.11;ENSMUST00000107280.10;ENSMUST00000121331.1;ENSMUST00000123529.1;ENSMUST00000144306.8	12106;4790;4768;4762;4744;4733;4767	NA	Shore
chr11	101262853	101262855	cg30047480_BC21	0.0518599	0.453825	0.401965	1.78475e-17	2.78822e-17	gain	Wnk4	protein_coding;protein_coding;protein_coding	ENSMUST00000103108.7;ENSMUST00000139487.7;ENSMUST00000147741.8	2256;2287;2199	NA	Shore
chr11	101263373	101263375	cg30047493_BC11	0.0228682	0.416021	0.393153	2.1648e-18	3.50169e-18	gain	Wnk4	protein_coding;protein_coding;protein_coding	ENSMUST00000103108.7;ENSMUST00000139487.7;ENSMUST00000147741.8	2776;2807;2719	NA	Shore
chr11	101269595	101269597	cg30047642_TC21	0.0750151	0.84177	0.766755	2.52111e-18	4.0654e-18	gain	Wnk4	protein_coding;protein_coding;protein_coding;protein_coding	ENSMUST00000103108.7;ENSMUST00000139487.7;ENSMUST00000147741.8;ENSMUST00000170056.1	8998;9029;8941;4288	NA	NA
chr11	101270085	101270087	cg30047650_TC21	0.0691725	0.911444	0.842271	3.7348e-24	2.80541e-23	gain	Wnk4	protein_coding;protein_coding;protein_coding;protein_coding	ENSMUST00000103108.7;ENSMUST00000139487.7;ENSMUST00000147741.8;ENSMUST00000170056.1	9488;9519;9431;4778	NA	NA
chr11	101276485	101276487	cg30047718_TC21	0.0805693	0.57662	0.496051	3.22459e-16	4.88378e-16	gain	Wnk4	protein_coding;protein_coding;protein_coding;protein_coding	ENSMUST00000103108.7;ENSMUST00000139487.7;ENSMUST00000147741.8;ENSMUST00000170372.1	15888;15919;15831;-160	NA	NA
chr11	101276525	101276527	cg30047719_TC21	0.0499806	0.471199	0.421219	3.44678e-19	5.83797e-19	gain	Wnk4	protein_coding;protein_coding;protein_coding;protein_coding	ENSMUST00000103108.7;ENSMUST00000139487.7;ENSMUST00000147741.8;ENSMUST00000170372.1	15928;15959;15871;-120	NA	NA
chr11	101280782	101280784	cg30047827_BC21	0.0724804	0.927325	0.854845	4.96001e-20	9.05517e-20	gain	Cntd1	protein_coding;protein_coding	ENSMUST00000103107.4;ENSMUST00000128735.1	1687;1771	NA	NA
chr11	101289072	101289074	cg30047912_BC21	0.0627117	0.959151	0.89644	5.97829e-22	1.55197e-21	gain	Becn1;Cntd1	protein_coding;protein_coding;protein_coding;protein_coding;protein_coding;protein_coding;protein_coding;protein_coding	ENSMUST00000041403.11;ENSMUST00000122817.7;ENSMUST00000130916.7;ENSMUST00000136535.7;ENSMUST00000139997.8;ENSMUST00000167667.7;ENSMUST00000172233.7;ENSMUST00000153438.1	13214;13188;13214;4969;13180;13165;13179;3018	NA	NA
chr11	101289112	101289114	cg30047914_TC21	0.0861052	0.945455	0.85935	2.72193e-23	1.18899e-22	gain	Becn1;Cntd1	protein_coding;protein_coding;protein_coding;protein_coding;protein_coding;protein_coding;protein_coding;protein_coding	ENSMUST00000041403.11;ENSMUST00000122817.7;ENSMUST00000130916.7;ENSMUST00000136535.7;ENSMUST00000139997.8;ENSMUST00000167667.7;ENSMUST00000172233.7;ENSMUST00000153438.1	13174;13148;13174;4929;13140;13125;13139;3058	NA	NA
chr11	101295218	101295220	cg30047991_BC21	0.109446	0.740893	0.631448	6.12093e-19	1.01977e-18	gain	Becn1;Cntd1	protein_coding;protein_coding;protein_coding;protein_coding;protein_coding;protein_coding;protein_coding;protein_coding;protein_coding;protein_coding;protein_coding;protein_coding	ENSMUST00000041403.11;ENSMUST00000122817.7;ENSMUST00000126195.1;ENSMUST00000129863.1;ENSMUST00000130916.7;ENSMUST00000136535.7;ENSMUST00000139997.8;ENSMUST00000140286.1;ENSMUST00000167667.7;ENSMUST00000167818.7;ENSMUST00000172233.7;ENSMUST00000153438.1	7068;7042;1089;6519;7068;-1177;7034;218;7019;7020;7033;9164	NA	NA
chr11	101317102	101317104	cg30048302_BC21	0.0856853	0.548022	0.462337	1.20867e-17	1.89846e-17	gain	Psme3	protein_coding;protein_coding;protein_coding;protein_coding	ENSMUST00000019470.13;ENSMUST00000127998.1;ENSMUST00000142640.7;ENSMUST00000151385.1	890;80;890;126	NA	Shore
chr11	101321030	101321032	cg30048337_BC11	0.0739271	0.946136	0.872209	7.842e-19	1.29792e-18	gain	Psme3	protein_coding;protein_coding	ENSMUST00000019470.13;ENSMUST00000131170.1	4818;1197	NA	NA
chr11	101324962	101324964	cg30048386_BC21	0.0576643	0.949761	0.892097	2.26119e-21	5.09353e-21	gain	Aoc2	protein_coding;protein_coding	ENSMUST00000041095.13;ENSMUST00000107264.1	-100;-124	NA	NA
chr11	101325069	101325071	cg30048388_BC21	0.0623481	0.920398	0.85805	1.88498e-23	8.97721e-23	gain	Aoc2	protein_coding;protein_coding	ENSMUST00000041095.13;ENSMUST00000107264.1	7;-17	NA	NA
chr11	101328552	101328554	cg30048436_BC21	0.0588261	0.95464	0.895814	1.07678e-22	3.57784e-22	gain	Aoc2	protein_coding;protein_coding	ENSMUST00000041095.13;ENSMUST00000107264.1	3490;3466	NA	NA
chr11	101330662	101330664	cg30048459_TC21	0.0632861	0.924017	0.860731	1.42859e-24	1.51256e-23	gain	Aoc3	protein_coding;protein_coding	ENSMUST00000017316.6;ENSMUST00000103105.9	-406;58	NA	NA
chr11	101330794	101330796	cg30048460_BC21	0.0709051	0.900935	0.83003	1.44095e-23	7.33165e-23	gain	Aoc3	protein_coding;protein_coding	ENSMUST00000017316.6;ENSMUST00000103105.9	-274;190	NA	NA
chr11	101330877	101330879	cg30048462_TC21	0.0616554	0.96202	0.900365	4.2273e-24	3.04961e-23	gain	Aoc3	protein_coding;protein_coding	ENSMUST00000017316.6;ENSMUST00000103105.9	-191;273	NA	NA
chr11	101335481	101335483	cg30048539_TC21	0.0585919	0.840774	0.782182	1.38903e-22	4.42286e-22	gain	Aoc3	protein_coding;protein_coding	ENSMUST00000017316.6;ENSMUST00000103105.9	4413;4877	NA	NA
chr11	101335925	101335927	cg30048548_BC11	0.0803277	0.29948	0.219152	7.09905e-12	1.01411e-11	gain	Aoc3	protein_coding;protein_coding	ENSMUST00000017316.6;ENSMUST00000103105.9	4857;5321	NA	NA
chr11	101338463	101338465	cg30048591_TC21	0.0544424	0.49174	0.437297	2.3394e-17	3.64204e-17	gain	Aoc3	protein_coding;protein_coding	ENSMUST00000017316.6;ENSMUST00000103105.9	7395;7859	NA	NA
chr11	101351288	101351290	cg30048718_BC21	0.0664655	0.808614	0.742149	2.45316e-20	4.64736e-20	gain	Gm11618	unprocessed_pseudogene	ENSMUST00000117946.1	-947	NA	NA
chr11	101351443	101351445	cg30048720_BC21	0.0730313	0.82106	0.748029	2.61084e-23	1.15137e-22	gain	Gm11618	unprocessed_pseudogene	ENSMUST00000117946.1	-792	NA	NA
chr11	101351845	101351847	cg30048727_BC21	0.0793226	0.771912	0.692589	4.18632e-20	7.70709e-20	gain	Gm11618	unprocessed_pseudogene	ENSMUST00000117946.1	-390	NA	NA
chr11	101353801	101353803	cg30048766_TC21	0.0679827	0.200106	0.132123	5.9853e-08	8.11452e-08	gain	Gm11619;Gm25593	processed_pseudogene;miRNA	ENSMUST00000117474.1;ENSMUST00000102272.1	-256;-364	NA	NA
chr11	101353898	101353900	cg30048769_BC21	0.0711418	0.452026	0.380884	8.80689e-16	1.32307e-15	gain	Gm11619;Gm25593	processed_pseudogene;miRNA	ENSMUST00000117474.1;ENSMUST00000102272.1	-353;-461	NA	NA
chr11	101355994	101355996	cg30048788_TC21	0.0579505	0.943927	0.885976	1.16026e-23	6.23866e-23	gain	NA	NA	NA	NA	NA	NA
chr11	101361803	101361805	cg30048848_TC21	0.0527768	0.932003	0.879226	4.7388e-24	3.29992e-23	gain	NA	NA	NA	NA	NA	NA
chr11	101362541	101362543	cg30048860_BC21	0.0489789	0.955029	0.90605	1.8517e-24	1.78135e-23	gain	NA	NA	NA	NA	NA	NA
chr11	101367518	101367520	cg30048899_TC21	0.067714	0.970362	0.902649	3.97284e-26	2.92662e-24	gain	G6pc	protein_coding	ENSMUST00000019469.2	-42	NA	NA
chr11	101367556	101367558	cg30048900_BC21	0.0529657	0.962639	0.909673	9.35253e-25	1.17807e-23	gain	G6pc	protein_coding	ENSMUST00000019469.2	-4	NA	NA
chr11	101368014	101368016	cg30048907_TC21	0.055582	0.966292	0.91071	1.68817e-26	2.4411e-24	gain	G6pc	protein_coding	ENSMUST00000019469.2	454	NA	NA
chr11	101376714	101376716	cg30049001_TC21	0.0715437	0.942592	0.871049	1.60124e-20	3.10955e-20	gain	G6pc	protein_coding	ENSMUST00000019469.2	9154	NA	NA
chr11	101391429	101391431	cg30049116_BC21	0.0527222	0.903927	0.851205	7.73898e-23	2.73043e-22	gain	NA	NA	NA	NA	NA	NA
chr11	101391553	101391555	cg30049119_TC11	0.0721588	0.982206	0.910047	1.01618e-25	4.00148e-24	gain	NA	NA	NA	NA	NA	NA
chr11	101395243	101395245	cg30049153_BC11	0.117156	0.951958	0.834802	3.27489e-17	5.07683e-17	gain	NA	NA	NA	NA	NA	NA
chr11	101406930	101406932	cg30049272_BC11	0.0573565	0.949782	0.892425	3.17208e-22	8.94441e-22	gain	Aarsd1;Gm27029	protein_coding;protein_coding;protein_coding	ENSMUST00000070395.8;ENSMUST00000107257.7;ENSMUST00000107259.3	10685;17589;17866	NA	NA
chr11	101412371	101412373	cg30049343_BC21	0.0886769	0.912524	0.823847	1.54492e-22	4.83626e-22	gain	Aarsd1;Gm27029	protein_coding;protein_coding;protein_coding;protein_coding;protein_coding	ENSMUST00000070395.8;ENSMUST00000133240.7;ENSMUST00000140123.1;ENSMUST00000107257.7;ENSMUST00000107259.3	5244;5013;5011;12148;12425	NA	NA
chr11	101419132	101419134	cg30049465_BC21	0.0657675	0.936733	0.870966	4.79826e-24	3.3287e-23	gain	Gm27029;Ptges3l	protein_coding;protein_coding;protein_coding;protein_coding	ENSMUST00000107257.7;ENSMUST00000107259.3;ENSMUST00000103102.9;ENSMUST00000107252.8	5387;5664;6201;5537	NA	Shore
chr11	101419152	101419154	cg30049467_BC21	0.0625979	0.901875	0.839277	2.29965e-19	3.94655e-19	gain	Gm27029;Ptges3l	protein_coding;protein_coding;protein_coding;protein_coding	ENSMUST00000107257.7;ENSMUST00000107259.3;ENSMUST00000103102.9;ENSMUST00000107252.8	5367;5644;6181;5517	NA	Shore
chr11	101419377	101419379	cg30049469_BC21	0.0565491	0.832123	0.775574	8.50971e-18	1.34385e-17	gain	Gm27029;Mir6929;Ptges3l	protein_coding;protein_coding;miRNA;protein_coding;protein_coding	ENSMUST00000107257.7;ENSMUST00000107259.3;ENSMUST00000185077.1;ENSMUST00000103102.9;ENSMUST00000107252.8	5142;5419;-124;5956;5292	NA	Shore
chr11	101419815	101419817	cg30049474_BC11	0.0481016	0.922731	0.87463	3.77988e-23	1.53752e-22	gain	Gm27029;Mir6929;Ptges3l	protein_coding;protein_coding;miRNA;protein_coding;protein_coding	ENSMUST00000107257.7;ENSMUST00000107259.3;ENSMUST00000185077.1;ENSMUST00000103102.9;ENSMUST00000107252.8	4704;4981;-562;5518;4854	NA	Shelf
chr11	101420499	101420501	cg30049480_TC11	0.152274	0.966503	0.814229	4.14769e-22	1.12747e-21	gain	Gm27029;Mir6929;Ptges3l	protein_coding;protein_coding;miRNA;protein_coding;protein_coding	ENSMUST00000107257.7;ENSMUST00000107259.3;ENSMUST00000185077.1;ENSMUST00000103102.9;ENSMUST00000107252.8	4020;4297;-1246;4834;4170	NA	Shelf
chr11	101428693	101428695	cg30049636_BC21	0.0730134	0.905923	0.832909	2.14147e-22	6.3883e-22	gain	Rundc1	protein_coding	ENSMUST00000040561.5	3609	NA	Shelf
chr11	101433508	101433510	cg30049691_BC21	0.0866305	0.938572	0.851942	5.2282e-21	1.09693e-20	gain	Rundc1	protein_coding	ENSMUST00000040561.5	8424	NA	NA
chr11	101443493	101443495	cg30049857_BC21	0.0687197	0.943918	0.875198	9.97332e-24	5.5826e-23	gain	Rpl27	protein_coding;protein_coding;protein_coding;protein_coding;protein_coding	ENSMUST00000077856.12;ENSMUST00000107249.7;ENSMUST00000127514.1;ENSMUST00000139939.1;ENSMUST00000152162.1	1196;1048;-118;1056;-1380	NA	Shore
chr11	101443508	101443510	cg30049858_TC21	0.0768801	0.962193	0.885313	8.75894e-23	3.01914e-22	gain	Rpl27	protein_coding;protein_coding;protein_coding;protein_coding;protein_coding	ENSMUST00000077856.12;ENSMUST00000107249.7;ENSMUST00000127514.1;ENSMUST00000139939.1;ENSMUST00000152162.1	1211;1063;-103;1071;-1365	NA	Shore
chr11	101445328	101445330	cg30049880_BC21	0.0696921	0.928749	0.859057	4.5903e-22	1.2318e-21	gain	Rpl27	protein_coding;protein_coding;protein_coding;protein_coding	ENSMUST00000077856.12;ENSMUST00000107249.7;ENSMUST00000127514.1;ENSMUST00000152162.1	3031;2883;1717;455	NA	Shelf
chr11	101448327	101448329	cg30049916_TC21	0.05633	0.459602	0.403272	1.56928e-18	2.55528e-18	gain	Ifi35	protein_coding;protein_coding;protein_coding	ENSMUST00000010502.12;ENSMUST00000125958.1;ENSMUST00000131024.1	-79;-116;-242	NA	NA
chr11	101448383	101448385	cg30049917_TC21	0.0673783	0.784171	0.716792	1.53483e-19	2.67176e-19	gain	Ifi35	protein_coding;protein_coding;protein_coding	ENSMUST00000010502.12;ENSMUST00000125958.1;ENSMUST00000131024.1	-23;-60;-186	NA	NA
chr11	101454903	101454905	cg30049998_BC21	0.0593385	0.954738	0.895399	1.08243e-23	5.92748e-23	gain	Ifi35	protein_coding;protein_coding;protein_coding	ENSMUST00000010502.12;ENSMUST00000125958.1;ENSMUST00000131024.1	6497;6460;6334	NA	NA
chr11	101455029	101455031	cg30050001_BC21	0.0567842	0.959004	0.90222	6.84897e-24	4.27023e-23	gain	Ifi35	protein_coding;protein_coding;protein_coding	ENSMUST00000010502.12;ENSMUST00000125958.1;ENSMUST00000131024.1	6623;6586;6460	NA	NA
chr11	101457002	101457004	cg30050023_BC21	0.0524861	0.93609	0.883604	6.71753e-22	1.72051e-21	gain	Gm11626;Ifi35	antisense;protein_coding;protein_coding;protein_coding	ENSMUST00000142107.1;ENSMUST00000010502.12;ENSMUST00000125958.1;ENSMUST00000131024.1	388;8596;8559;8433	NA	NA
chr11	101463375	101463377	cg30050144_BC21	0.0537258	0.950812	0.897086	1.29739e-21	3.08574e-21	gain	Vat1	protein_coding	ENSMUST00000040430.7	2855	NA	Shelf
chr11	101464313	101464315	cg30050156_TC21	0.058951	0.738968	0.680017	8.85849e-22	2.1975e-21	gain	Rnd2;Vat1	protein_coding;protein_coding;protein_coding	ENSMUST00000134980.1;ENSMUST00000153185.7;ENSMUST00000040430.7	-1170;-685;1917	NA	Shore
chr11	101468986	101468988	cg30050389_TC21	0.0663217	0.16643	0.100108	1.39772e-09	1.93748e-09	gain	Rnd2	protein_coding;protein_coding;protein_coding	ENSMUST00000001347.6;ENSMUST00000134980.1;ENSMUST00000153185.7	812;3503;3988	NA	Shore
chr11	101471167	101471169	cg30050423_BC21	0.100433	0.910654	0.81022	3.18751e-22	8.98279e-22	gain	Rnd2	protein_coding;protein_coding	ENSMUST00000001347.6;ENSMUST00000153185.7	2993;6169	NA	Shelf
chr11	101475732	101475734	cg30050471_BC21	0.09484	0.951587	0.856747	8.7604e-23	3.01948e-22	gain	Gm11625	processed_pseudogene	ENSMUST00000119535.1	-493	NA	NA
chr11	101496569	101496571	cg30050697_TC11	0.0667544	0.977153	0.910399	4.28189e-23	1.6984e-22	gain	Brca1	protein_coding;protein_coding	ENSMUST00000017290.10;ENSMUST00000156843.1	55310;11609	NA	NA
chr11	101516981	101516983	cg30050891_BC11	0.105979	0.964306	0.858327	3.93363e-24	2.90198e-23	gain	Brca1	protein_coding;protein_coding	ENSMUST00000017290.10;ENSMUST00000131460.1	34898;5478	NA	NA
chr11	101517496	101517498	cg30050900_BC21	0.0782232	0.954048	0.875825	9.47988e-21	1.90358e-20	gain	Brca1	protein_coding;protein_coding	ENSMUST00000017290.10;ENSMUST00000131460.1	34383;4963	NA	NA
chr11	101524887	101524889	cg30050979_TC21	0.0575064	0.922374	0.864868	3.09108e-22	8.74627e-22	gain	Brca1	protein_coding;protein_coding;protein_coding	ENSMUST00000017290.10;ENSMUST00000188168.1;ENSMUST00000191198.1	26992;319;-29	NA	NA
chr11	101524905	101524907	cg30050980_BC21	0.0449107	0.965882	0.920971	3.62381e-26	2.86954e-24	gain	Brca1	protein_coding;protein_coding;protein_coding	ENSMUST00000017290.10;ENSMUST00000188168.1;ENSMUST00000191198.1	26974;301;-47	NA	NA
chr11	101556250	101556252	cg30051337_TC21	0.0924993	0.951636	0.859137	2.01659e-21	4.59371e-21	gain	Nbr1	protein_coding;protein_coding;protein_coding;protein_coding;protein_coding;protein_coding;protein_coding;protein_coding;protein_coding;protein_coding;protein_coding;protein_coding	ENSMUST00000071537.12;ENSMUST00000103098.8;ENSMUST00000103099.7;ENSMUST00000107208.7;ENSMUST00000107212.7;ENSMUST00000107213.7;ENSMUST00000107218.9;ENSMUST00000123558.7;ENSMUST00000127421.7;ENSMUST00000136185.1;ENSMUST00000147239.7;ENSMUST00000149170.1	79;3597;4102;3393;3369;3393;193;3393;3350;385;4017;3384	NA	NA
chr11	101567176	101567178	cg30051431_TC21	0.0762427	0.96701	0.890767	9.36267e-24	5.33795e-23	gain	Nbr1	protein_coding;protein_coding;protein_coding;protein_coding;protein_coding;protein_coding;protein_coding;protein_coding;protein_coding;protein_coding;protein_coding;protein_coding	ENSMUST00000071537.12;ENSMUST00000103098.8;ENSMUST00000103099.7;ENSMUST00000107208.7;ENSMUST00000107212.7;ENSMUST00000107213.7;ENSMUST00000107218.9;ENSMUST00000123558.7;ENSMUST00000127871.1;ENSMUST00000149019.1;ENSMUST00000149170.1;ENSMUST00000174013.1	11005;14523;15028;14319;14295;14319;11119;14319;1144;58;14310;-1117	NA	NA
chr11	101567226	101567228	cg30051432_BC21	0.0739541	0.971173	0.897219	1.18647e-24	1.3556e-23	gain	Nbr1	protein_coding;protein_coding;protein_coding;protein_coding;protein_coding;protein_coding;protein_coding;protein_coding;protein_coding;protein_coding;protein_coding;protein_coding;protein_coding	ENSMUST00000071537.12;ENSMUST00000103098.8;ENSMUST00000103099.7;ENSMUST00000107208.7;ENSMUST00000107212.7;ENSMUST00000107213.7;ENSMUST00000107218.9;ENSMUST00000123558.7;ENSMUST00000127871.1;ENSMUST00000144517.1;ENSMUST00000149019.1;ENSMUST00000149170.1;ENSMUST00000174013.1	11055;14573;15078;14369;14345;14369;11169;14369;1194;-1460;108;14360;-1067	NA	NA
chr11	101575177	101575179	cg30051522_BC21	0.0666615	0.953718	0.887056	1.79437e-25	5.07522e-24	gain	Nbr1	protein_coding;protein_coding;protein_coding;protein_coding;protein_coding;protein_coding;protein_coding;protein_coding;protein_coding;protein_coding;protein_coding	ENSMUST00000071537.12;ENSMUST00000103098.8;ENSMUST00000103099.7;ENSMUST00000107208.7;ENSMUST00000107212.7;ENSMUST00000107213.7;ENSMUST00000107218.9;ENSMUST00000123558.7;ENSMUST00000148805.1;ENSMUST00000149019.1;ENSMUST00000172744.1	19006;22524;23029;22320;22296;22320;19120;22320;71;8059;2951	NA	NA
chr11	101576446	101576448	cg30051538_TC21	0.0826781	0.935672	0.852994	3.02082e-22	8.57365e-22	gain	Nbr1	protein_coding;protein_coding;protein_coding;protein_coding;protein_coding;protein_coding;protein_coding;protein_coding;protein_coding;protein_coding;protein_coding	ENSMUST00000071537.12;ENSMUST00000103098.8;ENSMUST00000103099.7;ENSMUST00000107208.7;ENSMUST00000107212.7;ENSMUST00000107213.7;ENSMUST00000107218.9;ENSMUST00000123558.7;ENSMUST00000141170.1;ENSMUST00000148805.1;ENSMUST00000149019.1	20275;23793;24298;23589;23565;23589;20389;23589;-1377;1340;9328	NA	NA
chr11	101577555	101577557	cg30051555_BC21	0.0876419	0.914013	0.826371	5.93234e-22	1.54154e-21	gain	Nbr1	protein_coding;protein_coding;protein_coding;protein_coding;protein_coding;protein_coding;protein_coding;protein_coding;protein_coding;protein_coding	ENSMUST00000071537.12;ENSMUST00000103098.8;ENSMUST00000103099.7;ENSMUST00000107208.7;ENSMUST00000107212.7;ENSMUST00000107213.7;ENSMUST00000107218.9;ENSMUST00000123558.7;ENSMUST00000141170.1;ENSMUST00000149019.1	21384;24902;25407;24698;24674;24698;21498;24698;-268;10437	NA	NA
chr11	101583606	101583608	cg30051643_TC21	0.0676307	0.953754	0.886124	2.42167e-25	5.81319e-24	gain	Tmem106a	protein_coding;protein_coding;protein_coding;protein_coding;protein_coding	ENSMUST00000039581.13;ENSMUST00000100403.8;ENSMUST00000107194.7;ENSMUST00000128614.1;ENSMUST00000143045.7	1365;1365;1350;1307;1363	NA	NA
chr11	101587287	101587289	cg30051694_BC21	0.0894422	0.949555	0.860113	2.4513e-22	7.16936e-22	gain	Tmem106a	protein_coding;protein_coding;protein_coding;protein_coding;protein_coding;protein_coding	ENSMUST00000039581.13;ENSMUST00000100403.8;ENSMUST00000107194.7;ENSMUST00000128614.1;ENSMUST00000128659.1;ENSMUST00000143045.7	5046;5046;5031;4988;1291;5044	NA	NA
chr11	101599259	101599261	cg30051847_BC21	0.0913636	0.825985	0.734621	2.95859e-18	4.75665e-18	gain	Gm11634	protein_coding;protein_coding	ENSMUST00000154147.1;ENSMUST00000209862.1	-3;-74	NA	NA
chr11	101599301	101599303	cg30051849_BC21	0.0472925	0.89866	0.851367	1.08363e-21	2.62902e-21	gain	Gm11634	protein_coding;protein_coding	ENSMUST00000154147.1;ENSMUST00000209862.1	-45;-116	NA	NA
chr11	101602980	101602982	cg30051873_BC21	0.120637	0.838621	0.717984	9.31865e-18	1.46982e-17	gain	NA	NA	NA	NA	NA	NA
chr11	101615580	101615582	cg30052026_BC21	0.0697678	0.934336	0.864568	4.85807e-23	1.87621e-22	gain	Gm11635	lincRNA	ENSMUST00000139424.1	4881	NA	NA
chr11	101635291	101635293	cg30052342_TC21	0.0768738	0.955345	0.878471	5.91849e-25	9.13294e-24	gain	Rdm1	protein_coding;protein_coding;protein_coding	ENSMUST00000010506.9;ENSMUST00000133727.7;ENSMUST00000155222.1	7350;6903;1555	NA	NA
chr11	101663744	101663746	cg30052814_BC21	0.0786961	0.944126	0.86543	9.05238e-22	2.24057e-21	gain	NA	NA	NA	NA	NA	Shore
chr11	101663942	101663944	cg30052816_TC11	0.113775	0.959899	0.846124	1.59668e-21	3.71741e-21	gain	NA	NA	NA	NA	NA	Shore
chr11	101667716	101667718	cg30052923_BC21	0.14622	0.922979	0.776759	5.17538e-20	9.43081e-20	gain	Arl4d	protein_coding	ENSMUST00000039388.2	2176	NA	Shore
chr11	101667993	101667995	cg30052929_TC21	0.0768906	0.669979	0.593088	3.04349e-19	5.17521e-19	gain	NA	NA	NA	NA	NA	Shelf
chr11	101668153	101668155	cg30052930_BC21	0.0602727	0.32846	0.268187	1.69803e-12	2.44227e-12	gain	NA	NA	NA	NA	NA	Shelf
chr11	101668223	101668225	cg30052933_TC21	0.0759142	0.51295	0.437035	3.52973e-16	5.34164e-16	gain	NA	NA	NA	NA	NA	Shelf
chr11	101688006	101688008	cg30053145_TC21	0.0737802	0.915288	0.841507	6.55397e-22	1.68382e-21	gain	NA	NA	NA	NA	NA	NA
chr11	101689969	101689971	cg30053167_BC21	0.071383	0.941385	0.870002	7.43456e-24	4.52181e-23	gain	NA	NA	NA	NA	NA	NA
chr11	101713667	101713669	cg30053447_BC21	0.0528092	0.944579	0.891769	6.30767e-21	1.30488e-20	gain	NA	NA	NA	NA	NA	NA
chr11	101714202	101714204	cg30053451_BC11	0.0678223	0.981358	0.913536	6.2693e-25	9.42895e-24	gain	NA	NA	NA	NA	NA	NA
chr11	101718582	101718584	cg30053497_TC21	0.0451808	0.917106	0.871925	3.6026e-24	2.74096e-23	gain	NA	NA	NA	NA	NA	NA
chr11	101743114	101743116	cg30053852_BC21	0.0618941	0.879114	0.81722	8.43324e-21	1.70747e-20	gain	Dhx8	protein_coding;protein_coding	ENSMUST00000039152.13;ENSMUST00000129741.1	10165;10074	NA	NA
chr11	101769441	101769443	cg30054141_TC21	0.0741352	0.915856	0.841721	2.41869e-22	7.0871e-22	gain	NA	NA	NA	NA	NA	NA
chr11	101772073	101772075	cg30054182_BC21	0.0845663	0.754926	0.67036	3.32493e-21	7.24177e-21	gain	Etv4	protein_coding;protein_coding;protein_coding;protein_coding	ENSMUST00000017868.6;ENSMUST00000107176.7;ENSMUST00000132040.1;ENSMUST00000164750.7	13298;13298;108;13237	NA	NA
chr11	101775522	101775524	cg30054244_BC21	0.0523826	0.449934	0.397551	3.30025e-17	5.11566e-17	gain	Etv4	protein_coding;protein_coding;protein_coding;protein_coding;protein_coding;protein_coding;protein_coding;protein_coding;protein_coding;protein_coding	ENSMUST00000017868.6;ENSMUST00000107176.7;ENSMUST00000129160.7;ENSMUST00000129995.7;ENSMUST00000131117.7;ENSMUST00000131862.7;ENSMUST00000137179.1;ENSMUST00000140970.7;ENSMUST00000149099.7;ENSMUST00000164750.7	9849;9849;9339;8969;8866;9736;9788;9700;9738;9788	NA	NA
chr11	101787378	101787380	cg30054470_BC21	0.0797549	0.894304	0.814549	1.37237e-21	3.24587e-21	gain	NA	NA	NA	NA	NA	Shelf
chr11	101788801	101788803	cg30054483_BC21	0.0691417	0.884628	0.815486	5.25002e-20	9.5612e-20	gain	NA	NA	NA	NA	NA	Shelf
chr11	101792359	101792361	cg30054541_TC11	0.043545	0.977828	0.934283	1.83687e-26	2.47582e-24	gain	NA	NA	NA	NA	NA	NA
chr11	101798395	101798397	cg30054603_BC21	0.0662219	0.654192	0.58797	3.56622e-16	5.39608e-16	gain	NA	NA	NA	NA	NA	NA
chr11	101809134	101809136	cg30054750_TC21	0.0565615	0.941353	0.884791	6.94716e-24	4.31309e-23	gain	NA	NA	NA	NA	NA	NA
chr11	101809587	101809589	cg30054759_TC21	0.0395921	0.903849	0.864257	2.17559e-21	4.92009e-21	gain	NA	NA	NA	NA	NA	NA
chr11	101871497	101871499	cg30055455_TC21	0.166228	0.892114	0.725886	1.57495e-21	3.67198e-21	gain	NA	NA	NA	NA	NA	NA
chr11	101873962	101873964	cg30055476_TC21	0.0504992	0.883207	0.832708	4.87136e-24	3.36252e-23	gain	NA	NA	NA	NA	NA	NA
chr11	101879351	101879353	cg30055540_TC11	0.101069	0.950656	0.849587	1.95727e-19	3.37744e-19	gain	Meox1	protein_coding	ENSMUST00000057054.7	15023	NA	NA
chr11	101879542	101879544	cg30055543_TC21	0.0602678	0.940674	0.880406	4.03797e-20	7.44883e-20	gain	Meox1	protein_coding	ENSMUST00000057054.7	14832	NA	NA
chr11	101881067	101881069	cg30055564_TC21	0.0407965	0.681928	0.641131	6.42018e-19	1.06827e-18	gain	Meox1	protein_coding	ENSMUST00000057054.7	13307	NA	NA
chr11	101882667	101882669	cg30055609_TC21	0.0491051	0.901372	0.852267	1.35481e-23	6.99286e-23	gain	Meox1	protein_coding	ENSMUST00000057054.7	11707	NA	NA
chr11	101886653	101886655	cg30055652_BC21	0.0763731	0.554854	0.478481	5.81808e-18	9.2422e-18	gain	Gm11551;Meox1	antisense;protein_coding	ENSMUST00000147438.1;ENSMUST00000057054.7	417;7721	NA	NA
chr11	101891069	101891071	cg30055710_BC21	0.0493224	0.803174	0.753852	4.4402e-21	9.43797e-21	gain	Gm11551;Meox1	antisense;protein_coding	ENSMUST00000147438.1;ENSMUST00000057054.7	4833;3305	NA	NA
chr11	101894400	101894402	cg30055772_BC21	0.0625905	0.937154	0.874564	1.31797e-24	1.44296e-23	gain	Meox1	protein_coding	ENSMUST00000057054.7	-26	NA	NA
chr11	101916990	101916992	cg30056066_TC21	0.0791106	0.910517	0.831407	6.49059e-22	1.66925e-21	gain	NA	NA	NA	NA	NA	NA
chr11	101918896	101918898	cg30056084_BC21	0.0575189	0.938156	0.880637	1.84855e-23	8.8447e-23	gain	NA	NA	NA	NA	NA	NA
chr11	101927159	101927161	cg30056203_BC21	0.100063	0.940696	0.840632	5.04295e-20	9.2e-20	gain	NA	NA	NA	NA	NA	NA
chr11	101939043	101939045	cg30056397_BC21	0.0848711	0.9469	0.862029	2.48816e-25	5.89108e-24	gain	Rpl27-ps2	processed_pseudogene	ENSMUST00000120378.1	-457	NA	Shore
chr11	101941545	101941547	cg30056423_BC21	0.0698462	0.955841	0.885994	7.83559e-25	1.06819e-23	gain	NA	NA	NA	NA	NA	Shelf
chr11	101953576	101953578	cg30056592_TC21	0.0456439	0.686064	0.64042	1.58066e-21	3.68387e-21	gain	4930417O22Rik	antisense	ENSMUST00000123249.1	1156	NA	NA
chr11	101966840	101966842	cg30056812_TC21	0.0685474	0.92614	0.857593	3.23323e-21	7.05821e-21	gain	Sost	protein_coding	ENSMUST00000001534.6	175	NA	Shelf
chr11	101966996	101966998	cg30056815_TC21	0.0697208	0.861291	0.791571	2.41585e-19	4.13934e-19	gain	Sost	protein_coding	ENSMUST00000001534.6	19	NA	Shelf
chr11	101971344	101971346	cg30056882_BC11	0.0548145	0.987333	0.932518	3.96878e-22	1.08531e-21	gain	Dusp3;Gm20659	protein_coding;protein_coding;protein_coding;protein_coding;antisense	ENSMUST00000003612.12;ENSMUST00000107172.7;ENSMUST00000107173.8;ENSMUST00000151678.7;ENSMUST00000176599.1	13455;15669;15669;12159;202	NA	NA
chr11	101971604	101971606	cg30056886_BC21	0.227974	0.908742	0.680768	7.10096e-18	1.12467e-17	gain	Dusp3;Gm20659	protein_coding;protein_coding;protein_coding;protein_coding;antisense	ENSMUST00000003612.12;ENSMUST00000107172.7;ENSMUST00000107173.8;ENSMUST00000151678.7;ENSMUST00000176599.1	13195;15409;15409;11899;462	NA	NA
chr11	101981689	101981691	cg30057036_BC21	0.063018	0.963575	0.900557	1.89066e-23	8.99734e-23	gain	Dusp3	protein_coding;protein_coding;protein_coding;protein_coding;protein_coding;protein_coding;protein_coding	ENSMUST00000003612.12;ENSMUST00000107172.7;ENSMUST00000107173.8;ENSMUST00000125794.1;ENSMUST00000143177.1;ENSMUST00000151678.7;ENSMUST00000176261.1	3110;5324;5324;-1;3089;1814;3062	NA	Shelf
chr11	101981733	101981735	cg30057037_TC21	0.0504585	0.968007	0.917549	9.99161e-25	1.22515e-23	gain	Dusp3	protein_coding;protein_coding;protein_coding;protein_coding;protein_coding;protein_coding;protein_coding	ENSMUST00000003612.12;ENSMUST00000107172.7;ENSMUST00000107173.8;ENSMUST00000125794.1;ENSMUST00000143177.1;ENSMUST00000151678.7;ENSMUST00000176261.1	3066;5280;5280;-45;3045;1770;3018	NA	Shelf
chr11	101983423	101983425	cg30057070_BC21	0.0573128	0.920704	0.863391	2.29403e-22	6.77604e-22	gain	Cfap97d1;Dusp3	protein_coding;protein_coding;protein_coding;protein_coding;protein_coding;protein_coding;protein_coding;protein_coding	ENSMUST00000175972.1;ENSMUST00000176722.7;ENSMUST00000003612.12;ENSMUST00000107172.7;ENSMUST00000107173.8;ENSMUST00000143177.1;ENSMUST00000151678.7;ENSMUST00000176261.1	-860;-855;1376;3590;3590;1355;80;1328	NA	Shore
chr11	101983491	101983493	cg30057071_TC11	0.0530678	0.84778	0.794712	5.771e-20	1.04657e-19	gain	Cfap97d1;Dusp3	protein_coding;protein_coding;protein_coding;protein_coding;protein_coding;protein_coding;protein_coding;protein_coding	ENSMUST00000175972.1;ENSMUST00000176722.7;ENSMUST00000003612.12;ENSMUST00000107172.7;ENSMUST00000107173.8;ENSMUST00000143177.1;ENSMUST00000151678.7;ENSMUST00000176261.1	-792;-787;1308;3522;3522;1287;12;1260	NA	Shore
chr11	101986910	101986912	cg30057190_TC21	0.090778	0.813082	0.722304	1.72902e-20	3.34131e-20	gain	Cfap97d1;Dusp3	protein_coding;protein_coding;protein_coding;protein_coding;protein_coding	ENSMUST00000010985.7;ENSMUST00000175972.1;ENSMUST00000176722.7;ENSMUST00000107172.7;ENSMUST00000107173.8	-145;2627;2632;103;103	NA	Shore
chr11	101987358	101987360	cg30057196_BC21	0.0920964	0.948279	0.856183	6.20302e-24	3.97847e-23	gain	Cfap97d1;Dusp3	protein_coding;protein_coding;protein_coding;protein_coding;protein_coding	ENSMUST00000010985.7;ENSMUST00000175972.1;ENSMUST00000176722.7;ENSMUST00000107172.7;ENSMUST00000107173.8	303;3075;3080;-345;-345	NA	Shelf
chr11	101992142	101992144	cg30057252_BC21	0.0785474	0.957993	0.879446	2.56625e-22	7.45288e-22	gain	Cfap97d1	protein_coding;protein_coding	ENSMUST00000010985.7;ENSMUST00000176722.7	5087;7864	NA	NA
chr11	102025732	102025734	cg30057753_BC11	0.132761	0.817387	0.684625	2.53576e-16	3.84851e-16	gain	Mpp3	protein_coding;protein_coding;protein_coding;protein_coding;protein_coding;protein_coding;protein_coding;protein_coding	ENSMUST00000062801.10;ENSMUST00000100400.8;ENSMUST00000107167.1;ENSMUST00000107168.7;ENSMUST00000132094.7;ENSMUST00000141403.1;ENSMUST00000147838.7;ENSMUST00000155751.1	1223;362;1205;2729;1202;1023;1202;125	NA	Shore
chr11	102027903	102027905	cg30057864_TC21	0.0498634	0.359864	0.31	8.24839e-17	1.26509e-16	gain	Mpp3	protein_coding;protein_coding;protein_coding;protein_coding;protein_coding;protein_coding	ENSMUST00000062801.10;ENSMUST00000107167.1;ENSMUST00000107168.7;ENSMUST00000132094.7;ENSMUST00000141403.1;ENSMUST00000147838.7	-948;-966;558;-969;-1148;-969	NA	Shore
chr11	102027995	102027997	cg30057865_BC21	0.0585894	0.632522	0.573933	2.48457e-20	4.70338e-20	gain	Mpp3	protein_coding;protein_coding;protein_coding;protein_coding;protein_coding;protein_coding	ENSMUST00000062801.10;ENSMUST00000107167.1;ENSMUST00000107168.7;ENSMUST00000132094.7;ENSMUST00000141403.1;ENSMUST00000147838.7	-1040;-1058;466;-1061;-1240;-1061	NA	Shore
chr11	102028574	102028576	cg30057871_TC21	0.062631	0.936838	0.874207	6.55546e-23	2.38558e-22	gain	Mpp3	protein_coding	ENSMUST00000107168.7	-113	NA	Shore
chr11	102036532	102036534	cg30057977_TC21	0.0453958	0.937273	0.891877	1.00606e-25	3.98462e-24	gain	E130111B04Rik	antisense	ENSMUST00000156781.1	-1448	NA	NA
chr11	102041527	102041529	cg30058051_BC11	0.30221	0.65297	0.350761	1.99101e-13	2.8928e-13	gain	Cd300lg	protein_coding;protein_coding;protein_coding;protein_coding	ENSMUST00000017453.11;ENSMUST00000107163.8;ENSMUST00000107164.2;ENSMUST00000123895.7	19;19;19;19	NA	NA
chr11	102044723	102044725	cg30058099_BC21	0.066322	0.961015	0.894693	1.33759e-24	1.45496e-23	gain	Cd300lg	protein_coding;protein_coding;protein_coding;protein_coding	ENSMUST00000017453.11;ENSMUST00000107163.8;ENSMUST00000107164.2;ENSMUST00000123895.7	3215;3215;3215;3215	NA	NA
chr11	102050738	102050740	cg30058186_TC21	0.0717487	0.918225	0.846477	9.67739e-23	3.27593e-22	gain	Cd300lg	protein_coding;protein_coding;protein_coding	ENSMUST00000017453.11;ENSMUST00000107163.8;ENSMUST00000107164.2	9230;9230;9230	NA	NA
chr11	102052706	102052708	cg30058212_TC21	0.0846313	0.903634	0.819002	1.05445e-21	2.56635e-21	gain	Cd300lg	protein_coding;protein_coding;protein_coding	ENSMUST00000017453.11;ENSMUST00000107163.8;ENSMUST00000107164.2	11198;11198;11198	NA	NA
chr11	102054226	102054228	cg30058245_TC11	0.108411	0.657164	0.548752	9.61365e-15	1.42058e-14	gain	Cd300lg	protein_coding;protein_coding;protein_coding	ENSMUST00000017453.11;ENSMUST00000107163.8;ENSMUST00000107164.2	12718;12718;12718	NA	NA
chr11	102054408	102054410	cg30058250_TC21	0.0681591	0.858707	0.790548	2.70963e-19	4.62437e-19	gain	Cd300lg	protein_coding;protein_coding;protein_coding	ENSMUST00000017453.11;ENSMUST00000107163.8;ENSMUST00000107164.2	12900;12900;12900	NA	NA
chr11	102062213	102062215	cg30058402_BC21	0.0603545	0.171993	0.111638	9.67757e-11	1.36311e-10	gain	Mpp2	protein_coding;protein_coding;protein_coding	ENSMUST00000017458.10;ENSMUST00000100398.4;ENSMUST00000127522.7	26302;20271;20206	NA	NA
chr11	102063324	102063326	cg30058422_BC21	0.0730644	0.944065	0.871001	6.66588e-20	1.20122e-19	gain	Mpp2	protein_coding;protein_coding;protein_coding	ENSMUST00000017458.10;ENSMUST00000100398.4;ENSMUST00000127522.7	25191;19160;19095	NA	NA
chr11	102069876	102069878	cg30058512_BC21	0.0830984	0.952083	0.868985	1.24002e-24	1.39198e-23	gain	Mpp2	protein_coding;protein_coding;protein_coding;protein_coding	ENSMUST00000017458.10;ENSMUST00000100398.4;ENSMUST00000127522.7;ENSMUST00000147126.7	18639;12608;12543;15862	NA	NA
chr11	102086105	102086107	cg30058749_BC21	0.0879839	0.832021	0.744038	1.42971e-19	2.4955e-19	gain	Mpp2	protein_coding;protein_coding;protein_coding;protein_coding	ENSMUST00000017458.10;ENSMUST00000130903.7;ENSMUST00000132687.1;ENSMUST00000147126.7	2410;2362;2350;-367	NA	Shore
chr11	102092809	102092811	cg30058896_TC21	0.0693983	0.945551	0.876153	2.71237e-23	1.18584e-22	gain	NA	NA	NA	NA	NA	Shelf
chr11	102096327	102096329	cg30058935_TC21	0.0598574	0.271766	0.211908	3.21933e-11	4.56384e-11	gain	NA	NA	NA	NA	NA	NA
chr11	102100550	102100552	cg30059002_TC21	0.0727832	0.94959	0.876807	1.04933e-22	3.50203e-22	gain	Ppy	protein_coding;protein_coding	ENSMUST00000017460.5;ENSMUST00000170554.8	769;760	NA	NA
chr11	102101097	102101099	cg30059009_TC21	0.0660727	0.969929	0.903856	7.66821e-22	1.93414e-21	gain	Ppy	protein_coding;protein_coding	ENSMUST00000017460.5;ENSMUST00000170554.8	222;213	NA	NA
chr11	102101452	102101454	cg30059013_TC11	0.0790092	0.947411	0.868402	8.40654e-21	1.70238e-20	gain	Ppy	protein_coding;protein_coding	ENSMUST00000017460.5;ENSMUST00000170554.8	-133;-142	NA	NA
chr11	102106646	102106648	cg30059085_TC21	0.047771	0.446671	0.3989	2.61168e-18	4.20881e-18	gain	NA	NA	NA	NA	NA	Shore
chr11	102108057	102108059	cg30059138_TC21	0.053821	0.174797	0.120976	1.22132e-10	1.71799e-10	gain	Pyy	protein_coding;protein_coding;protein_coding;protein_coding	ENSMUST00000017455.14;ENSMUST00000127381.2;ENSMUST00000177149.1;ENSMUST00000177304.7	-225;-641;-225;-235	NA	Shore
chr11	102112742	102112744	cg30059182_BC21	0.0749732	0.951561	0.876588	1.89107e-25	5.18766e-24	gain	NA	NA	NA	NA	NA	NA
chr11	102113467	102113469	cg30059191_TC21	0.0719806	0.911845	0.839864	2.92883e-24	2.38511e-23	gain	Gm11584	processed_pseudogene	ENSMUST00000120636.1	106	NA	NA
chr11	102116909	102116911	cg30059257_BC21	0.0855479	0.933975	0.848427	1.40022e-23	7.17212e-23	gain	NA	NA	NA	NA	NA	NA
chr11	102124061	102124063	cg30059341_BC21	0.0726954	0.938534	0.865839	1.61895e-21	3.76403e-21	gain	Gm11585	processed_pseudogene	ENSMUST00000120901.1	-10	NA	NA
chr11	102148464	102148466	cg30059779_BC21	0.0693315	0.488358	0.419026	6.49231e-19	1.07993e-18	gain	Nags	protein_coding;protein_coding;protein_coding	ENSMUST00000055409.5;ENSMUST00000129799.7;ENSMUST00000147252.1	2916;2952;2099	NA	Shelf
chr11	102157987	102157989	cg30059936_BC21	0.0917821	0.950572	0.85879	4.04352e-24	2.95738e-23	gain	NA	NA	NA	NA	NA	Shore
chr11	102165990	102165992	cg30060005_BC11	0.127619	0.961883	0.834264	1.02258e-21	2.49859e-21	gain	Lsm12	protein_coding;protein_coding;protein_coding;protein_coding	ENSMUST00000021297.5;ENSMUST00000107156.8;ENSMUST00000137930.7;ENSMUST00000140429.7	19306;19239;19267;16891	NA	NA
chr11	102191927	102191929	cg30060342_TC21	0.0781669	0.919768	0.841601	7.7015e-21	1.56968e-20	gain	G6pc3	protein_coding;protein_coding;protein_coding;protein_coding;protein_coding;protein_coding;protein_coding	ENSMUST00000070334.9;ENSMUST00000078975.7;ENSMUST00000124594.7;ENSMUST00000131382.7;ENSMUST00000139995.1;ENSMUST00000145490.7;ENSMUST00000153178.1	2308;2259;119;2173;2102;-91;-97	NA	NA
chr11	102196626	102196628	cg30060422_TC11	0.122949	0.336299	0.21335	7.42231e-10	1.03308e-09	gain	Hdac5	protein_coding;protein_coding;protein_coding;protein_coding;protein_coding;protein_coding;protein_coding;protein_coding;protein_coding;protein_coding;protein_coding	ENSMUST00000008999.11;ENSMUST00000107150.7;ENSMUST00000107151.8;ENSMUST00000107152.8;ENSMUST00000124077.7;ENSMUST00000136304.7;ENSMUST00000137787.7;ENSMUST00000140962.7;ENSMUST00000145540.1;ENSMUST00000149087.7;ENSMUST00000150965.7	33498;33510;33540;33540;33513;559;1453;-58;-68;22303;1242	NA	NA
chr11	102200516	102200518	cg30060493_BC21	0.114092	0.951659	0.837567	8.86308e-20	1.57748e-19	gain	Hdac5	protein_coding;protein_coding;protein_coding;protein_coding;protein_coding;protein_coding;protein_coding;protein_coding;protein_coding	ENSMUST00000008999.11;ENSMUST00000107150.7;ENSMUST00000107151.8;ENSMUST00000107152.8;ENSMUST00000124077.7;ENSMUST00000126453.7;ENSMUST00000133651.1;ENSMUST00000149087.7;ENSMUST00000155065.1	29608;29620;29650;29650;29623;-159;300;18413;-1023	NA	NA
chr11	102200722	102200724	cg30060496_TC21	0.0598779	0.873472	0.813595	7.56424e-19	1.25314e-18	gain	Hdac5	protein_coding;protein_coding;protein_coding;protein_coding;protein_coding;protein_coding;protein_coding;protein_coding;protein_coding	ENSMUST00000008999.11;ENSMUST00000107150.7;ENSMUST00000107151.8;ENSMUST00000107152.8;ENSMUST00000124077.7;ENSMUST00000126453.7;ENSMUST00000133651.1;ENSMUST00000149087.7;ENSMUST00000155065.1	29402;29414;29444;29444;29417;-365;94;18207;-1229	NA	NA
chr11	102201784	102201786	cg30060515_BC21	0.100268	0.918354	0.818086	1.30011e-20	2.55588e-20	gain	Hdac5	protein_coding;protein_coding;protein_coding;protein_coding;protein_coding;protein_coding;protein_coding;protein_coding	ENSMUST00000008999.11;ENSMUST00000107150.7;ENSMUST00000107151.8;ENSMUST00000107152.8;ENSMUST00000124077.7;ENSMUST00000126453.7;ENSMUST00000133651.1;ENSMUST00000149087.7	28340;28352;28382;28382;28355;-1427;-968;17145	NA	NA
chr11	102202636	102202638	cg30060537_BC11	0.158185	0.970116	0.811932	2.46172e-19	4.21531e-19	gain	Hdac5	protein_coding;protein_coding;protein_coding;protein_coding;protein_coding;protein_coding	ENSMUST00000008999.11;ENSMUST00000107150.7;ENSMUST00000107151.8;ENSMUST00000107152.8;ENSMUST00000124077.7;ENSMUST00000149087.7	27488;27500;27530;27530;27503;16293	NA	NA
chr11	102203098	102203100	cg30060550_BC11	0.0997931	0.970289	0.870496	6.45987e-23	2.35728e-22	gain	Hdac5	protein_coding;protein_coding;protein_coding;protein_coding;protein_coding;protein_coding	ENSMUST00000008999.11;ENSMUST00000107150.7;ENSMUST00000107151.8;ENSMUST00000107152.8;ENSMUST00000124077.7;ENSMUST00000149087.7	27026;27038;27068;27068;27041;15831	NA	NA
chr11	102205391	102205393	cg30060595_BC21	0.054808	0.946167	0.891359	6.17288e-20	1.11602e-19	gain	Hdac5	protein_coding;protein_coding;protein_coding;protein_coding;protein_coding;protein_coding	ENSMUST00000008999.11;ENSMUST00000107150.7;ENSMUST00000107151.8;ENSMUST00000107152.8;ENSMUST00000124077.7;ENSMUST00000149087.7	24733;24745;24775;24775;24748;13538	NA	NA
chr11	102211249	102211251	cg30060699_BC21	0.0628208	0.956464	0.893644	3.1856e-23	1.34456e-22	gain	Hdac5	protein_coding;protein_coding;protein_coding;protein_coding;protein_coding;protein_coding;protein_coding;protein_coding;protein_coding	ENSMUST00000008999.11;ENSMUST00000107150.7;ENSMUST00000107151.8;ENSMUST00000107152.8;ENSMUST00000124077.7;ENSMUST00000131254.1;ENSMUST00000149087.7;ENSMUST00000150683.1;ENSMUST00000156337.1	18875;18887;18917;18917;18890;7679;7680;7680;18893	NA	NA
chr11	102211735	102211737	cg30060706_TC21	0.0742254	0.946309	0.872084	4.83148e-21	1.01988e-20	gain	Hdac5	protein_coding;protein_coding;protein_coding;protein_coding;protein_coding;protein_coding;protein_coding;protein_coding;protein_coding	ENSMUST00000008999.11;ENSMUST00000107150.7;ENSMUST00000107151.8;ENSMUST00000107152.8;ENSMUST00000124077.7;ENSMUST00000131254.1;ENSMUST00000149087.7;ENSMUST00000150683.1;ENSMUST00000156337.1	18389;18401;18431;18431;18404;7193;7194;7194;18407	NA	NA
chr11	102215603	102215605	cg30060758_BC21	0.0904328	0.892974	0.802541	6.87649e-20	1.23757e-19	gain	Hdac5	protein_coding;protein_coding;protein_coding;protein_coding;protein_coding;protein_coding;protein_coding;protein_coding;protein_coding	ENSMUST00000008999.11;ENSMUST00000107150.7;ENSMUST00000107151.8;ENSMUST00000107152.8;ENSMUST00000124077.7;ENSMUST00000131254.1;ENSMUST00000149087.7;ENSMUST00000150683.1;ENSMUST00000156337.1	14521;14533;14563;14563;14536;3325;3326;3326;14539	NA	NA
chr11	102215685	102215687	cg30060760_TC21	0.0710555	0.939268	0.868213	2.44924e-22	7.16442e-22	gain	Hdac5	protein_coding;protein_coding;protein_coding;protein_coding;protein_coding;protein_coding;protein_coding;protein_coding;protein_coding	ENSMUST00000008999.11;ENSMUST00000107150.7;ENSMUST00000107151.8;ENSMUST00000107152.8;ENSMUST00000124077.7;ENSMUST00000131254.1;ENSMUST00000149087.7;ENSMUST00000150683.1;ENSMUST00000156337.1	14439;14451;14481;14481;14454;3243;3244;3244;14457	NA	NA
chr11	102219233	102219235	cg30060832_BC21	0.0752203	0.898869	0.823649	9.44518e-20	1.67669e-19	gain	Hdac5	protein_coding;protein_coding;protein_coding;protein_coding;protein_coding;protein_coding;protein_coding;protein_coding;protein_coding;protein_coding;protein_coding	ENSMUST00000008999.11;ENSMUST00000107150.7;ENSMUST00000107151.8;ENSMUST00000107152.8;ENSMUST00000124077.7;ENSMUST00000125072.1;ENSMUST00000128686.7;ENSMUST00000131254.1;ENSMUST00000149087.7;ENSMUST00000150683.1;ENSMUST00000156337.1	10891;10903;10933;10933;10906;10913;10900;-305;-304;-304;10909	NA	NA
chr11	102219291	102219293	cg30060833_BC21	0.07931	0.892473	0.813163	6.4103e-20	1.15707e-19	gain	Hdac5	protein_coding;protein_coding;protein_coding;protein_coding;protein_coding;protein_coding;protein_coding;protein_coding;protein_coding;protein_coding;protein_coding	ENSMUST00000008999.11;ENSMUST00000107150.7;ENSMUST00000107151.8;ENSMUST00000107152.8;ENSMUST00000124077.7;ENSMUST00000125072.1;ENSMUST00000128686.7;ENSMUST00000131254.1;ENSMUST00000149087.7;ENSMUST00000150683.1;ENSMUST00000156337.1	10833;10845;10875;10875;10848;10855;10842;-363;-362;-362;10851	NA	NA
chr11	102220096	102220098	cg30060848_BC21	0.073004	0.923401	0.850397	8.24719e-21	1.67243e-20	gain	Hdac5	protein_coding;protein_coding;protein_coding;protein_coding;protein_coding;protein_coding;protein_coding;protein_coding;protein_coding;protein_coding;protein_coding	ENSMUST00000008999.11;ENSMUST00000107150.7;ENSMUST00000107151.8;ENSMUST00000107152.8;ENSMUST00000124077.7;ENSMUST00000125072.1;ENSMUST00000128686.7;ENSMUST00000131254.1;ENSMUST00000149087.7;ENSMUST00000150683.1;ENSMUST00000156337.1	10028;10040;10070;10070;10043;10050;10037;-1168;-1167;-1167;10046	NA	NA
chr11	102220683	102220685	cg30060857_TC21	0.0532075	0.925263	0.872056	1.77831e-23	8.5865e-23	gain	Hdac5	protein_coding;protein_coding;protein_coding;protein_coding;protein_coding;protein_coding;protein_coding;protein_coding	ENSMUST00000008999.11;ENSMUST00000107150.7;ENSMUST00000107151.8;ENSMUST00000107152.8;ENSMUST00000124077.7;ENSMUST00000125072.1;ENSMUST00000128686.7;ENSMUST00000156337.1	9441;9453;9483;9483;9456;9463;9450;9459	NA	NA
chr11	102224782	102224784	cg30060917_TC11	0.0346038	0.951254	0.91665	3.27563e-17	5.07794e-17	gain	Hdac5	protein_coding;protein_coding;protein_coding;protein_coding;protein_coding;protein_coding;protein_coding;protein_coding	ENSMUST00000008999.11;ENSMUST00000107150.7;ENSMUST00000107151.8;ENSMUST00000107152.8;ENSMUST00000124077.7;ENSMUST00000125072.1;ENSMUST00000128686.7;ENSMUST00000156337.1	5342;5354;5384;5384;5357;5364;5351;5360	CGI:chr11:102224734-102225039	Island
chr11	102224855	102224857	cg30060922_TC21	0.0698371	0.886593	0.816756	1.99991e-19	3.44804e-19	gain	Hdac5	protein_coding;protein_coding;protein_coding;protein_coding;protein_coding;protein_coding;protein_coding;protein_coding	ENSMUST00000008999.11;ENSMUST00000107150.7;ENSMUST00000107151.8;ENSMUST00000107152.8;ENSMUST00000124077.7;ENSMUST00000125072.1;ENSMUST00000128686.7;ENSMUST00000156337.1	5269;5281;5311;5311;5284;5291;5278;5287	CGI:chr11:102224734-102225039	Island
chr11	102224868	102224870	cg30060923_BC11	0.0588676	0.957813	0.898945	4.16181e-17	6.43401e-17	gain	Hdac5	protein_coding;protein_coding;protein_coding;protein_coding;protein_coding;protein_coding;protein_coding;protein_coding	ENSMUST00000008999.11;ENSMUST00000107150.7;ENSMUST00000107151.8;ENSMUST00000107152.8;ENSMUST00000124077.7;ENSMUST00000125072.1;ENSMUST00000128686.7;ENSMUST00000156337.1	5256;5268;5298;5298;5271;5278;5265;5274	CGI:chr11:102224734-102225039	Island
chr11	102226315	102226317	cg30060949_BC11	0.117134	0.962309	0.845175	2.26929e-19	3.89608e-19	gain	Hdac5	protein_coding;protein_coding;protein_coding;protein_coding;protein_coding;protein_coding;protein_coding;protein_coding	ENSMUST00000008999.11;ENSMUST00000107150.7;ENSMUST00000107151.8;ENSMUST00000107152.8;ENSMUST00000124077.7;ENSMUST00000125072.1;ENSMUST00000128686.7;ENSMUST00000156337.1	3809;3821;3851;3851;3824;3831;3818;3827	NA	Shore
chr11	102226640	102226642	cg30060952_BC11	0.101237	0.973575	0.872338	1.41779e-24	1.50659e-23	gain	Hdac5	protein_coding;protein_coding;protein_coding;protein_coding;protein_coding;protein_coding;protein_coding;protein_coding	ENSMUST00000008999.11;ENSMUST00000107150.7;ENSMUST00000107151.8;ENSMUST00000107152.8;ENSMUST00000124077.7;ENSMUST00000125072.1;ENSMUST00000128686.7;ENSMUST00000156337.1	3484;3496;3526;3526;3499;3506;3493;3502	NA	Shore
chr11	102235503	102235505	cg30061154_TC21	0.0505488	0.966209	0.91566	2.74291e-24	2.28837e-23	gain	NA	NA	NA	NA	NA	NA
chr11	102236923	102236925	cg30061168_BC21	0.0557984	0.898409	0.842611	1.43666e-23	7.31583e-23	gain	NA	NA	NA	NA	NA	NA
chr11	102255937	102255939	cg30061489_BC11	0.193345	0.928825	0.73548	1.00236e-21	2.4543e-21	gain	Hrob	protein_coding;protein_coding;protein_coding;protein_coding	ENSMUST00000100392.4;ENSMUST00000133930.7;ENSMUST00000148867.7;ENSMUST00000152897.1	7056;7056;286;282	NA	NA
chr11	102263759	102263761	cg30061621_BC21	0.0832527	0.929931	0.846678	3.00401e-20	5.62764e-20	gain	Hrob	protein_coding;protein_coding;protein_coding	ENSMUST00000100392.4;ENSMUST00000133930.7;ENSMUST00000140040.1	14878;14878;1796	NA	NA
chr11	102264033	102264035	cg30061625_BC11	0.0630438	0.933634	0.87059	1.5124e-24	1.56966e-23	gain	Hrob	protein_coding;protein_coding;protein_coding	ENSMUST00000100392.4;ENSMUST00000133930.7;ENSMUST00000140040.1	15152;15152;2070	NA	NA
chr11	102268778	102268780	cg30061696_BC21	0.0472418	0.921326	0.874084	4.78721e-22	1.27795e-21	gain	Asb16	protein_coding	ENSMUST00000036467.4	36	NA	NA
chr11	102269064	102269066	cg30061703_BC21	0.0556529	0.828793	0.77314	1.46972e-21	3.45017e-21	gain	Asb16	protein_coding	ENSMUST00000036467.4	322	NA	NA
chr11	102272652	102272654	cg30061750_BC21	0.0689454	0.650581	0.581635	9.52512e-19	1.56919e-18	gain	Asb16	protein_coding	ENSMUST00000036467.4	3910	NA	Shelf
chr11	102287307	102287309	cg30061990_BC21	0.0795743	0.859894	0.780319	7.2125e-21	1.4767e-20	gain	Tmub2	protein_coding;protein_coding;protein_coding;protein_coding;protein_coding	ENSMUST00000036376.12;ENSMUST00000100387.10;ENSMUST00000135551.1;ENSMUST00000156077.1;ENSMUST00000156326.1	2377;2369;2369;2357;2112	NA	Shelf
chr11	102290174	102290176	cg30062021_BC21	0.0745224	0.860736	0.786213	6.9681e-18	1.10393e-17	gain	Atxn7l3	protein_coding;protein_coding;protein_coding;protein_coding;protein_coding;protein_coding	ENSMUST00000073234.8;ENSMUST00000107132.2;ENSMUST00000107134.7;ENSMUST00000137387.7;ENSMUST00000141516.7;ENSMUST00000145484.1	6457;6455;5138;4813;3989;3270	NA	NA
chr11	102291980	102291982	cg30062046_TC21	0.0595853	0.945569	0.885984	3.36499e-24	2.61748e-23	gain	Atxn7l3	protein_coding;protein_coding;protein_coding;protein_coding;protein_coding;protein_coding	ENSMUST00000073234.8;ENSMUST00000107132.2;ENSMUST00000107134.7;ENSMUST00000137387.7;ENSMUST00000141516.7;ENSMUST00000145484.1	4651;4649;3332;3007;2183;1464	NA	Shelf
chr11	102294133	102294135	cg30062095_TC21	0.122945	0.882024	0.759078	2.77515e-19	4.73209e-19	gain	Atxn7l3	protein_coding;protein_coding;protein_coding;protein_coding;protein_coding;protein_coding	ENSMUST00000073234.8;ENSMUST00000107132.2;ENSMUST00000107134.7;ENSMUST00000137387.7;ENSMUST00000141516.7;ENSMUST00000145484.1	2498;2496;1179;854;30;-689	NA	Shore
chr11	102294199	102294201	cg30062100_TC21	0.120032	0.952708	0.832677	2.66487e-22	7.69754e-22	gain	Atxn7l3	protein_coding;protein_coding;protein_coding;protein_coding;protein_coding;protein_coding	ENSMUST00000073234.8;ENSMUST00000107132.2;ENSMUST00000107134.7;ENSMUST00000137387.7;ENSMUST00000141516.7;ENSMUST00000145484.1	2432;2430;1113;788;-36;-755	NA	Shore
chr11	102294890	102294892	cg30062110_TC21	0.0757635	0.733153	0.657389	3.51834e-18	5.6385e-18	gain	Atxn7l3	protein_coding;protein_coding;protein_coding;protein_coding;protein_coding;protein_coding	ENSMUST00000073234.8;ENSMUST00000107132.2;ENSMUST00000107134.7;ENSMUST00000137387.7;ENSMUST00000141516.7;ENSMUST00000145484.1	1741;1739;422;97;-727;-1446	NA	Shore
chr11	102295018	102295020	cg30062115_BC21	0.0695551	0.898121	0.828566	4.16806e-20	7.67556e-20	gain	Atxn7l3	protein_coding;protein_coding;protein_coding;protein_coding;protein_coding	ENSMUST00000073234.8;ENSMUST00000107132.2;ENSMUST00000107134.7;ENSMUST00000137387.7;ENSMUST00000141516.7	1613;1611;294;-31;-855	NA	Shore
chr11	102295044	102295046	cg30062117_BC21	0.100572	0.941183	0.840611	1.90317e-19	3.28733e-19	gain	Atxn7l3	protein_coding;protein_coding;protein_coding;protein_coding;protein_coding	ENSMUST00000073234.8;ENSMUST00000107132.2;ENSMUST00000107134.7;ENSMUST00000137387.7;ENSMUST00000141516.7	1587;1585;268;-57;-881	NA	Shore
chr11	102304443	102304445	cg30062395_BC11	0.0484331	0.938111	0.889678	3.68168e-25	7.10032e-24	gain	NA	NA	NA	NA	NA	NA
chr11	102306992	102306994	cg30062445_TC21	0.0720451	0.912245	0.8402	5.13876e-20	9.36699e-20	gain	Ubtf	protein_coding;protein_coding;protein_coding;protein_coding;protein_coding;protein_coding;protein_coding;protein_coding;protein_coding	ENSMUST00000006754.13;ENSMUST00000079589.10;ENSMUST00000107115.7;ENSMUST00000107117.8;ENSMUST00000107119.8;ENSMUST00000107123.9;ENSMUST00000173870.7;ENSMUST00000174302.7;ENSMUST00000178839.7	12104;9688;9712;10879;10295;10643;12750;12104;12104	NA	Shore
chr11	102308077	102308079	cg30062466_TC21	0.0826132	0.854521	0.771908	1.04529e-17	1.64545e-17	gain	Ubtf	protein_coding;protein_coding;protein_coding;protein_coding;protein_coding;protein_coding;protein_coding;protein_coding;protein_coding	ENSMUST00000006754.13;ENSMUST00000079589.10;ENSMUST00000107115.7;ENSMUST00000107117.8;ENSMUST00000107119.8;ENSMUST00000107123.9;ENSMUST00000173870.7;ENSMUST00000174302.7;ENSMUST00000178839.7	11019;8603;8627;9794;9210;9558;11665;11019;11019	NA	Shore
chr11	102310565	102310567	cg30062556_TC21	0.065689	0.445282	0.379593	1.122e-17	1.76433e-17	gain	Ubtf	protein_coding;protein_coding;protein_coding;protein_coding;protein_coding;protein_coding;protein_coding;protein_coding;protein_coding;protein_coding;protein_coding	ENSMUST00000006754.13;ENSMUST00000079589.10;ENSMUST00000107115.7;ENSMUST00000107117.8;ENSMUST00000107119.8;ENSMUST00000107123.9;ENSMUST00000173870.7;ENSMUST00000174302.7;ENSMUST00000174400.1;ENSMUST00000174726.1;ENSMUST00000178839.7	8531;6115;6139;7306;6722;7070;9177;8531;-657;-1125;8531	NA	Shore
chr11	102311718	102311720	cg30062601_BC21	0.112107	0.645406	0.533298	2.98264e-16	4.52009e-16	gain	Ubtf	protein_coding;protein_coding;protein_coding;protein_coding;protein_coding;protein_coding;protein_coding;protein_coding;protein_coding	ENSMUST00000006754.13;ENSMUST00000079589.10;ENSMUST00000107115.7;ENSMUST00000107117.8;ENSMUST00000107119.8;ENSMUST00000107123.9;ENSMUST00000173870.7;ENSMUST00000174302.7;ENSMUST00000178839.7	7378;4962;4986;6153;5569;5917;8024;7378;7378	NA	Shelf
chr11	102316391	102316393	cg30062666_TC11	0.0349998	0.32986	0.294861	1.82693e-15	2.72945e-15	gain	Ubtf	protein_coding;protein_coding;protein_coding;protein_coding;protein_coding;protein_coding;protein_coding;protein_coding;protein_coding;protein_coding;protein_coding	ENSMUST00000006754.13;ENSMUST00000079589.10;ENSMUST00000107115.7;ENSMUST00000107117.8;ENSMUST00000107119.8;ENSMUST00000107123.9;ENSMUST00000128016.1;ENSMUST00000146896.8;ENSMUST00000173870.7;ENSMUST00000174302.7;ENSMUST00000178839.7	2705;289;313;1480;896;1244;314;284;3351;2705;2705	NA	Shore
chr11	102339245	102339247	cg30063252_TC21	0.0647953	0.895192	0.830397	7.7942e-20	1.39515e-19	gain	NA	NA	NA	NA	NA	NA
chr11	102339561	102339563	cg30063260_BC21	0.0884385	0.666231	0.577793	9.4399e-17	1.44583e-16	gain	NA	NA	NA	NA	NA	NA
chr11	102356737	102356739	cg30063478_TC21	0.127978	0.421237	0.293259	8.59757e-13	1.24052e-12	gain	Slc4a1	protein_coding	ENSMUST00000006749.9	8543	NA	NA
chr11	102357161	102357163	cg30063497_BC21	0.079442	0.383113	0.303671	2.72963e-14	4.00852e-14	gain	Slc4a1	protein_coding	ENSMUST00000006749.9	8119	NA	NA
chr11	102357201	102357203	cg30063498_BC21	0.055984	0.290828	0.234844	4.00652e-15	5.95262e-15	gain	Slc4a1	protein_coding	ENSMUST00000006749.9	8079	NA	NA
chr11	102357969	102357971	cg30063511_BC21	0.0756889	0.865841	0.790152	4.00765e-19	6.75691e-19	gain	Slc4a1	protein_coding	ENSMUST00000006749.9	7311	NA	NA
chr11	102361919	102361921	cg30063575_BC21	0.0733992	0.943997	0.870598	8.68295e-21	1.75451e-20	gain	Slc4a1	protein_coding;protein_coding;protein_coding;protein_coding;protein_coding	ENSMUST00000006749.9;ENSMUST00000128405.1;ENSMUST00000145636.7;ENSMUST00000149993.1;ENSMUST00000151050.1	3361;3328;1785;-1351;4284	NA	NA
chr11	102365098	102365100	cg30063616_BC21	0.0716953	0.961644	0.889949	4.3583e-25	7.77205e-24	gain	Slc4a1	protein_coding;protein_coding;protein_coding;protein_coding	ENSMUST00000006749.9;ENSMUST00000128405.1;ENSMUST00000145636.7;ENSMUST00000151050.1	182;149;-1394;1105	NA	NA
chr11	102372964	102372966	cg30063702_TC21	0.0908487	0.951569	0.86072	4.28088e-23	1.69811e-22	gain	NA	NA	NA	NA	NA	NA
chr11	102396622	102396624	cg30063974_BC21	0.0810002	0.936558	0.855558	6.74481e-20	1.21482e-19	gain	Rundc3a	protein_coding;protein_coding;protein_coding;protein_coding;protein_coding;protein_coding	ENSMUST00000006750.7;ENSMUST00000107102.7;ENSMUST00000107103.7;ENSMUST00000107105.8;ENSMUST00000128331.1;ENSMUST00000146330.7	3220;3220;3220;3220;-1496;-1241	NA	Shelf
chr11	102397300	102397302	cg30063984_TC21	0.0872281	0.8844	0.797172	1.79073e-19	3.10072e-19	gain	Rundc3a	protein_coding;protein_coding;protein_coding;protein_coding;protein_coding;protein_coding	ENSMUST00000006750.7;ENSMUST00000107102.7;ENSMUST00000107103.7;ENSMUST00000107105.8;ENSMUST00000128331.1;ENSMUST00000146330.7	3898;3898;3898;3898;-818;-563	NA	Shelf
chr11	102397627	102397629	cg30063989_TC21	0.0760534	0.830571	0.754518	9.08933e-21	1.83072e-20	gain	Rundc3a	protein_coding;protein_coding;protein_coding;protein_coding;protein_coding;protein_coding	ENSMUST00000006750.7;ENSMUST00000107102.7;ENSMUST00000107103.7;ENSMUST00000107105.8;ENSMUST00000128331.1;ENSMUST00000146330.7	4225;4225;4225;4225;-491;-236	NA	Shore
chr11	102402083	102402085	cg30064113_TC21	0.108702	0.844506	0.735804	6.02387e-20	1.09032e-19	gain	Rundc3a	protein_coding;protein_coding;protein_coding;protein_coding;protein_coding	ENSMUST00000006750.7;ENSMUST00000131219.1;ENSMUST00000142157.7;ENSMUST00000146330.7;ENSMUST00000150982.7	8681;2328;2520;4220;2917	NA	Shelf
chr11	102404468	102404470	cg30064152_BC11	0.142084	0.977921	0.835837	5.34711e-20	9.72944e-20	gain	Slc25a39	protein_coding;protein_coding;protein_coding;protein_coding;protein_coding;protein_coding;protein_coding;protein_coding;protein_coding	ENSMUST00000018821.8;ENSMUST00000107098.7;ENSMUST00000123688.7;ENSMUST00000128825.1;ENSMUST00000134669.7;ENSMUST00000141535.7;ENSMUST00000142097.7;ENSMUST00000153395.7;ENSMUST00000155104.7	3076;3021;2995;25;3040;2988;3019;3038;2348	NA	Shelf
chr11	102404504	102404506	cg30064153_TC21	0.091772	0.955024	0.863252	7.52658e-19	1.24712e-18	gain	Slc25a39	protein_coding;protein_coding;protein_coding;protein_coding;protein_coding;protein_coding;protein_coding;protein_coding;protein_coding;protein_coding	ENSMUST00000018821.8;ENSMUST00000107098.7;ENSMUST00000123688.7;ENSMUST00000128825.1;ENSMUST00000134669.7;ENSMUST00000141535.7;ENSMUST00000142097.7;ENSMUST00000149777.7;ENSMUST00000153395.7;ENSMUST00000155104.7	3040;2985;2959;-11;3004;2952;2983;2811;3002;2312	NA	Shelf
chr11	102404585	102404587	cg30064156_BC21	0.127312	0.88433	0.757019	1.84016e-18	2.98713e-18	gain	Slc25a39	protein_coding;protein_coding;protein_coding;protein_coding;protein_coding;protein_coding;protein_coding;protein_coding;protein_coding;protein_coding	ENSMUST00000018821.8;ENSMUST00000107098.7;ENSMUST00000123688.7;ENSMUST00000128825.1;ENSMUST00000134669.7;ENSMUST00000141535.7;ENSMUST00000142097.7;ENSMUST00000149777.7;ENSMUST00000153395.7;ENSMUST00000155104.7	2959;2904;2878;-92;2923;2871;2902;2730;2921;2231	NA	Shelf
chr11	102404875	102404877	cg30064163_TC21	0.058621	0.963735	0.905114	5.70221e-24	3.75095e-23	gain	Slc25a39	protein_coding;protein_coding;protein_coding;protein_coding;protein_coding;protein_coding;protein_coding;protein_coding;protein_coding;protein_coding;protein_coding;protein_coding;protein_coding	ENSMUST00000018821.8;ENSMUST00000107098.7;ENSMUST00000123688.7;ENSMUST00000124755.1;ENSMUST00000128825.1;ENSMUST00000130436.7;ENSMUST00000134669.7;ENSMUST00000141535.7;ENSMUST00000142097.7;ENSMUST00000149777.7;ENSMUST00000153395.7;ENSMUST00000154001.7;ENSMUST00000155104.7	2669;2614;2588;3071;-382;2080;2633;2581;2612;2440;2631;2508;1941	NA	Shelf
chr11	102404908	102404910	cg30064164_TC21	0.0740048	0.958169	0.884164	3.71315e-20	6.87914e-20	gain	Slc25a39	protein_coding;protein_coding;protein_coding;protein_coding;protein_coding;protein_coding;protein_coding;protein_coding;protein_coding;protein_coding;protein_coding;protein_coding;protein_coding	ENSMUST00000018821.8;ENSMUST00000107098.7;ENSMUST00000123688.7;ENSMUST00000124755.1;ENSMUST00000128825.1;ENSMUST00000130436.7;ENSMUST00000134669.7;ENSMUST00000141535.7;ENSMUST00000142097.7;ENSMUST00000149777.7;ENSMUST00000153395.7;ENSMUST00000154001.7;ENSMUST00000155104.7	2636;2581;2555;3038;-415;2047;2600;2548;2579;2407;2598;2475;1908	NA	Shelf
chr11	102405056	102405058	cg30064166_BC21	0.0678136	0.97436	0.906547	5.96141e-25	9.18103e-24	gain	Mir6930;Slc25a39	miRNA;protein_coding;protein_coding;protein_coding;protein_coding;protein_coding;protein_coding;protein_coding;protein_coding;protein_coding;protein_coding;protein_coding;protein_coding;protein_coding;protein_coding	ENSMUST00000183859.1;ENSMUST00000018821.8;ENSMUST00000107098.7;ENSMUST00000123688.7;ENSMUST00000124755.1;ENSMUST00000128825.1;ENSMUST00000130436.7;ENSMUST00000134669.7;ENSMUST00000141535.7;ENSMUST00000142097.7;ENSMUST00000147160.7;ENSMUST00000149777.7;ENSMUST00000153395.7;ENSMUST00000154001.7;ENSMUST00000155104.7	-69;2488;2433;2407;2890;-563;1899;2452;2400;2431;1752;2259;2450;2327;1760	NA	Shelf
chr11	102406361	102406363	cg30064184_BC21	0.0759001	0.800854	0.724954	1.17369e-19	2.0645e-19	gain	Mir6930;Slc25a39	miRNA;protein_coding;protein_coding;protein_coding;protein_coding;protein_coding;protein_coding;protein_coding;protein_coding;protein_coding;protein_coding;protein_coding;protein_coding;protein_coding;protein_coding	ENSMUST00000183859.1;ENSMUST00000018821.8;ENSMUST00000107098.7;ENSMUST00000123688.7;ENSMUST00000124755.1;ENSMUST00000130436.7;ENSMUST00000134669.7;ENSMUST00000141535.7;ENSMUST00000142097.7;ENSMUST00000147160.7;ENSMUST00000147860.1;ENSMUST00000149777.7;ENSMUST00000153395.7;ENSMUST00000154001.7;ENSMUST00000155104.7	-1374;1183;1128;1102;1585;594;1147;1095;1126;447;523;954;1145;1022;455	NA	Shore
chr11	102421836	102421838	cg30064461_BC21	0.0579428	0.950209	0.892266	3.89215e-19	6.56744e-19	gain	NA	NA	NA	NA	NA	NA
chr11	102432407	102432409	cg30064601_BC21	0.0681698	0.917286	0.849116	1.80796e-23	8.69479e-23	gain	Grn	protein_coding;protein_coding;protein_coding;protein_coding	ENSMUST00000049460.11;ENSMUST00000129997.1;ENSMUST00000135517.1;ENSMUST00000239431.1	2086;1890;-377;2093	NA	NA
chr11	102433018	102433020	cg30064614_TC21	0.0749073	0.93187	0.856963	1.05115e-21	2.55949e-21	gain	Grn	protein_coding;protein_coding;protein_coding;protein_coding;protein_coding;protein_coding;protein_coding	ENSMUST00000049460.11;ENSMUST00000129997.1;ENSMUST00000135517.1;ENSMUST00000138451.1;ENSMUST00000148580.1;ENSMUST00000176953.1;ENSMUST00000239431.1	2697;2501;234;-1083;-913;-1080;2704	NA	NA
chr11	102433243	102433245	cg30064616_TC21	0.044771	0.9572	0.912429	2.03564e-21	4.63278e-21	gain	Grn	protein_coding;protein_coding;protein_coding;protein_coding;protein_coding;protein_coding;protein_coding;protein_coding	ENSMUST00000049460.11;ENSMUST00000123500.2;ENSMUST00000129997.1;ENSMUST00000135517.1;ENSMUST00000138451.1;ENSMUST00000148580.1;ENSMUST00000176953.1;ENSMUST00000239431.1	2922;-1474;2726;459;-858;-688;-855;2929	NA	NA
chr11	102434633	102434635	cg30064633_BC21	0.0633067	0.87944	0.816133	3.31944e-19	5.62956e-19	gain	Grn	protein_coding;protein_coding;protein_coding;protein_coding;protein_coding;protein_coding;protein_coding;protein_coding	ENSMUST00000049460.11;ENSMUST00000123500.2;ENSMUST00000125819.8;ENSMUST00000127530.2;ENSMUST00000138451.1;ENSMUST00000176953.1;ENSMUST00000177428.1;ENSMUST00000239431.1	4312;-84;-651;-672;532;535;-782;4319	NA	Shelf
chr11	102435279	102435281	cg30064644_TC21	0.114282	0.904391	0.790109	4.85062e-19	8.13086e-19	gain	Grn	protein_coding;protein_coding;protein_coding;protein_coding;protein_coding;protein_coding	ENSMUST00000049460.11;ENSMUST00000123500.2;ENSMUST00000125819.8;ENSMUST00000127530.2;ENSMUST00000177428.1;ENSMUST00000239431.1	4958;562;-5;-26;-136;4965	NA	Shelf
chr11	102435316	102435318	cg30064645_BC21	0.0681913	0.964195	0.896004	4.13093e-19	6.9573e-19	gain	Grn	protein_coding;protein_coding;protein_coding;protein_coding;protein_coding;protein_coding	ENSMUST00000049460.11;ENSMUST00000123500.2;ENSMUST00000125819.8;ENSMUST00000127530.2;ENSMUST00000177428.1;ENSMUST00000239431.1	4995;599;32;11;-99;5002	NA	Shelf
chr11	102435368	102435370	cg30064646_TC21	0.0681232	0.954099	0.885976	7.81334e-22	1.96663e-21	gain	Grn	protein_coding;protein_coding;protein_coding;protein_coding;protein_coding;protein_coding	ENSMUST00000049460.11;ENSMUST00000123500.2;ENSMUST00000125819.8;ENSMUST00000127530.2;ENSMUST00000177428.1;ENSMUST00000239431.1	5047;651;84;63;-47;5054	NA	Shelf
chr11	102435854	102435856	cg30064650_TC21	0.0923197	0.928375	0.836055	3.12268e-19	5.3052e-19	gain	Grn	protein_coding;protein_coding;protein_coding;protein_coding;protein_coding;protein_coding	ENSMUST00000049460.11;ENSMUST00000123500.2;ENSMUST00000125819.8;ENSMUST00000127530.2;ENSMUST00000177428.1;ENSMUST00000239431.1	5533;1137;570;549;439;5540	NA	Shore
chr11	102442325	102442327	cg30064909_TC21	0.0581561	0.921996	0.86384	3.27101e-22	9.18702e-22	gain	Fam171a2	protein_coding;protein_coding	ENSMUST00000049057.4;ENSMUST00000152015.1	5357;5269	NA	Shelf
chr11	102469728	102469730	cg30065469_BC21	0.0689215	0.735296	0.666374	3.59528e-21	7.77497e-21	gain	Itga2b	protein_coding;protein_coding	ENSMUST00000103086.3;ENSMUST00000130757.1	155;394	NA	Shelf
chr11	102469853	102469855	cg30065471_BC11	0.0520872	0.870637	0.81855	4.48035e-22	1.20578e-21	gain	Itga2b	protein_coding;protein_coding	ENSMUST00000103086.3;ENSMUST00000130757.1	30;269	NA	Shelf
chr11	102479870	102479872	cg30065587_TC21	0.127498	0.924901	0.797403	1.17715e-18	1.92906e-18	gain	Gpatch8	protein_coding;protein_coding	ENSMUST00000069673.3;ENSMUST00000143842.1	28577;76329	NA	NA
chr11	102492493	102492495	cg30065736_TC21	0.0779507	0.908036	0.830085	1.05438e-23	5.81307e-23	gain	Gm11628;Gpatch8	processed_pseudogene;protein_coding;protein_coding	ENSMUST00000117568.1;ENSMUST00000069673.3;ENSMUST00000143842.1	116;15954;63706	NA	NA
chr11	102520294	102520296	cg30065952_TC21	0.0806659	0.92757	0.846904	4.29935e-21	9.16438e-21	gain	Gpatch8	protein_coding;protein_coding;protein_coding	ENSMUST00000126804.7;ENSMUST00000131573.7;ENSMUST00000143842.1	35905;35905;35905	NA	NA
chr11	102531625	102531627	cg30066048_TC21	0.0685461	0.95309	0.884544	1.33147e-23	6.90329e-23	gain	Gpatch8	protein_coding;protein_coding;protein_coding	ENSMUST00000126804.7;ENSMUST00000131573.7;ENSMUST00000143842.1	24574;24574;24574	NA	NA
chr11	102531638	102531640	cg30066049_TC21	0.0656587	0.95532	0.889661	6.87232e-25	9.91892e-24	gain	Gpatch8	protein_coding;protein_coding;protein_coding	ENSMUST00000126804.7;ENSMUST00000131573.7;ENSMUST00000143842.1	24561;24561;24561	NA	NA
chr11	102545757	102545759	cg30066130_TC11	0.0831458	0.935913	0.852767	2.68779e-23	1.17774e-22	gain	Gpatch8;Mdk-ps1	protein_coding;protein_coding;protein_coding;protein_coding;protein_coding;processed_pseudogene	ENSMUST00000125754.1;ENSMUST00000126804.7;ENSMUST00000127018.1;ENSMUST00000131573.7;ENSMUST00000143842.1;ENSMUST00000119782.1	10635;10442;10419;10442;10442;56	NA	NA
chr11	102559345	102559347	cg30066331_TC21	0.0636437	0.949779	0.886136	5.28001e-24	3.55352e-23	gain	NA	NA	NA	NA	NA	Shelf
chr11	102591453	102591455	cg30066727_BC21	0.0655229	0.971486	0.905963	4.42909e-23	1.74363e-22	gain	NA	NA	NA	NA	NA	NA
chr11	102616862	102616864	cg30067215_BC21	0.0980232	0.955167	0.857144	3.81079e-24	2.84426e-23	gain	Gm11636	lincRNA	ENSMUST00000152172.1	-316	NA	NA
chr11	102616892	102616894	cg30067216_BC21	0.0687667	0.926817	0.858051	7.26951e-22	1.84435e-21	gain	Gm11636	lincRNA	ENSMUST00000152172.1	-346	NA	NA
chr11	102623974	102623976	cg30067286_TC11	0.0663445	0.459275	0.39293	1.31201e-17	2.05855e-17	gain	2810433D01Rik	lincRNA;lincRNA	ENSMUST00000147541.1;ENSMUST00000154798.7	392;442	NA	NA
chr11	102624125	102624127	cg30067287_TC21	0.0389011	0.264922	0.226021	1.52933e-16	2.33129e-16	gain	2810433D01Rik	lincRNA;lincRNA	ENSMUST00000147541.1;ENSMUST00000154798.7	241;291	NA	NA
chr11	102624992	102624994	cg30067305_TC21	0.0743862	0.806019	0.731632	1.5588e-20	3.0322e-20	gain	2810433D01Rik	lincRNA;lincRNA	ENSMUST00000147541.1;ENSMUST00000154798.7	-626;-576	NA	NA
chr11	102625349	102625351	cg30067312_BC11	0.0424078	0.926915	0.884507	5.82881e-23	2.1707e-22	gain	2810433D01Rik	lincRNA;lincRNA	ENSMUST00000147541.1;ENSMUST00000154798.7	-983;-933	NA	NA
chr11	102625363	102625365	cg30067313_BC21	0.0693658	0.937011	0.867645	2.58095e-23	1.14116e-22	gain	2810433D01Rik	lincRNA;lincRNA	ENSMUST00000147541.1;ENSMUST00000154798.7	-997;-947	NA	NA
chr11	102631034	102631036	cg30067382_BC21	0.0892564	0.949789	0.860533	3.89371e-23	1.5737e-22	gain	NA	NA	NA	NA	NA	NA
chr11	102637414	102637416	cg30067470_TC21	0.0553928	0.939904	0.884511	6.59996e-24	4.15923e-23	gain	NA	NA	NA	NA	NA	NA
chr11	102639075	102639077	cg30067490_TC21	0.0670898	0.476469	0.409379	3.63899e-16	5.50527e-16	gain	NA	NA	NA	NA	NA	NA
chr11	102646361	102646363	cg30067551_BC11	0.0472944	0.97289	0.925596	6.68568e-27	2.213e-24	gain	NA	NA	NA	NA	NA	NA
chr11	102648251	102648253	cg30067581_TC11	0.0789614	0.687119	0.608158	1.18067e-16	1.80431e-16	gain	NA	NA	NA	NA	NA	NA
chr11	102654908	102654910	cg30067673_BC21	0.0567774	0.972908	0.91613	8.5495e-24	4.99869e-23	gain	NA	NA	NA	NA	NA	NA
chr11	102663410	102663412	cg30067793_BC21	0.0992997	0.763444	0.664144	5.97129e-19	9.95527e-19	gain	Meioc	protein_coding	ENSMUST00000156590.7	-305	NA	Shore
chr11	102663705	102663707	cg30067796_BC21	0.0508019	0.90675	0.855949	8.99307e-24	5.18215e-23	gain	Meioc	protein_coding	ENSMUST00000156590.7	-10	NA	Shore
chr11	102675827	102675829	cg30067999_BC21	0.0813342	0.306267	0.224933	3.40321e-11	4.82303e-11	gain	Meioc	protein_coding	ENSMUST00000100378.3	10240	NA	NA
chr11	102732066	102732068	cg30068626_TC21	0.112557	0.934505	0.821948	1.72313e-19	2.98745e-19	gain	Gm11637;Gm16342	processed_pseudogene;unitary_pseudogene	ENSMUST00000120601.1;ENSMUST00000124025.1	-3;-338	NA	NA
chr11	102732478	102732480	cg30068631_BC21	0.0663146	0.920915	0.8546	1.23056e-23	6.51086e-23	gain	Gm11637;Gm16342	processed_pseudogene;unitary_pseudogene	ENSMUST00000120601.1;ENSMUST00000124025.1	-415;74	NA	NA
chr11	102744260	102744262	cg30068797_TC21	0.0739439	0.967028	0.893084	2.65463e-25	6.06579e-24	gain	Gm16342	unitary_pseudogene	ENSMUST00000124025.1	11856	NA	NA
chr11	102760470	102760472	cg30068958_BC21	0.102764	0.951394	0.84863	1.97088e-20	3.77948e-20	gain	Adam11	protein_coding;protein_coding	ENSMUST00000068150.6;ENSMUST00000103081.9	-968;-968	NA	Shore
chr11	102764644	102764646	cg30069084_TC21	0.0744246	0.934588	0.860164	2.00816e-23	9.40902e-23	gain	Adam11	protein_coding;protein_coding;protein_coding;protein_coding	ENSMUST00000068150.6;ENSMUST00000103081.9;ENSMUST00000124879.7;ENSMUST00000141563.7	3206;3206;2556;2459	NA	Shelf
chr11	102767377	102767379	cg30069111_BC21	0.0660364	0.941551	0.875515	1.52036e-21	3.55702e-21	gain	Adam11	protein_coding;protein_coding;protein_coding;protein_coding	ENSMUST00000068150.6;ENSMUST00000103081.9;ENSMUST00000124879.7;ENSMUST00000141563.7	5939;5939;5289;5192	NA	NA
chr11	102770832	102770834	cg30069156_BC21	0.0673768	0.93494	0.867563	7.47345e-20	1.34011e-19	gain	Adam11	protein_coding;protein_coding;protein_coding;protein_coding;protein_coding;protein_coding	ENSMUST00000068150.6;ENSMUST00000103081.9;ENSMUST00000124879.7;ENSMUST00000126024.1;ENSMUST00000141563.7;ENSMUST00000142912.1	9394;9394;8744;-649;8647;1066	NA	Shelf
chr11	102771114	102771116	cg30069160_TC21	0.0791361	0.929982	0.850845	1.25667e-17	1.97293e-17	gain	Adam11	protein_coding;protein_coding;protein_coding;protein_coding;protein_coding;protein_coding	ENSMUST00000068150.6;ENSMUST00000103081.9;ENSMUST00000124879.7;ENSMUST00000126024.1;ENSMUST00000141563.7;ENSMUST00000142912.1	9676;9676;9026;-367;8929;1348	NA	Shelf
chr11	102779109	102779111	cg30069385_BC21	0.0538656	0.933236	0.87937	3.52905e-22	9.80683e-22	gain	Adam11	protein_coding;protein_coding	ENSMUST00000068150.6;ENSMUST00000103081.9	17671;17671	NA	NA
chr11	102779507	102779509	cg30069391_BC21	0.0322403	0.967176	0.934936	1.03262e-27	2.0391e-24	gain	Adam11	protein_coding;protein_coding	ENSMUST00000068150.6;ENSMUST00000103081.9	18069;18069	NA	NA
chr11	102779938	102779940	cg30069396_BC21	0.074919	0.882993	0.808074	1.28926e-22	4.15553e-22	gain	Adam11	protein_coding;protein_coding	ENSMUST00000068150.6;ENSMUST00000103081.9	18500;18500	NA	NA
chr11	102781840	102781842	cg30069428_TC21	0.0645537	0.934543	0.86999	1.54767e-22	4.84363e-22	gain	NA	NA	NA	NA	NA	NA
chr11	102799820	102799822	cg30069654_TC21	0.0732936	0.960346	0.887053	6.99871e-25	1.00324e-23	gain	Gjc1	protein_coding;protein_coding;protein_coding	ENSMUST00000068933.11;ENSMUST00000092567.10;ENSMUST00000107075.8	19359;19880;5081	NA	NA
chr11	102804783	102804785	cg30069714_BC21	0.0823643	0.948741	0.866377	2.85859e-25	6.2701e-24	gain	Gjc1	protein_coding;protein_coding;protein_coding;protein_coding;protein_coding	ENSMUST00000068933.11;ENSMUST00000092567.10;ENSMUST00000107075.8;ENSMUST00000131164.1;ENSMUST00000155089.1	14396;14917;118;14427;1005	NA	NA
chr11	102804900	102804902	cg30069715_TC21	0.0660926	0.912518	0.846426	5.20556e-22	1.37505e-21	gain	Gjc1	protein_coding;protein_coding;protein_coding;protein_coding;protein_coding	ENSMUST00000068933.11;ENSMUST00000092567.10;ENSMUST00000107075.8;ENSMUST00000131164.1;ENSMUST00000155089.1	14279;14800;1;14310;888	NA	NA
chr11	102814563	102814565	cg30069787_BC21	0.0823456	0.959522	0.877176	2.47774e-24	2.14174e-23	gain	Gjc1	protein_coding;protein_coding;protein_coding	ENSMUST00000068933.11;ENSMUST00000092567.10;ENSMUST00000131164.1	4616;5137;4647	NA	Shelf
chr11	102816417	102816419	cg30069798_TC21	0.0890773	0.955832	0.866755	4.861e-22	1.295e-21	gain	Gjc1	protein_coding;protein_coding;protein_coding	ENSMUST00000068933.11;ENSMUST00000092567.10;ENSMUST00000131164.1	2762;3283;2793	NA	Shelf
chr11	102820588	102820590	cg30070020_TC21	0.0646634	0.260335	0.195672	1.6115e-14	2.37354e-14	gain	Gjc1	protein_coding;protein_coding;protein_coding	ENSMUST00000068933.11;ENSMUST00000092567.10;ENSMUST00000131164.1	-1409;-888;-1378	NA	Shore
chr11	102832497	102832499	cg30070118_BC21	0.0855026	0.942524	0.857022	1.15177e-21	2.77581e-21	gain	NA	NA	NA	NA	NA	NA
chr11	102833244	102833246	cg30070138_TC21	0.0604248	0.859571	0.799147	5.40875e-18	8.60401e-18	gain	NA	NA	NA	NA	NA	NA
chr11	102835900	102835902	cg30070174_TC21	0.0725228	0.954435	0.881912	8.88637e-24	5.13883e-23	gain	Higd1b	protein_coding;protein_coding;protein_coding	ENSMUST00000021302.14;ENSMUST00000107072.1;ENSMUST00000107073.7	-395;-545;52	NA	NA
chr11	102835952	102835954	cg30070175_BC21	0.0629934	0.951975	0.888982	5.11711e-22	1.35453e-21	gain	Higd1b	protein_coding;protein_coding;protein_coding	ENSMUST00000021302.14;ENSMUST00000107072.1;ENSMUST00000107073.7	-343;-493;104	NA	NA
chr11	102836225	102836227	cg30070178_TC21	0.0698704	0.947446	0.877575	2.97004e-24	2.40636e-23	gain	Higd1b	protein_coding;protein_coding;protein_coding	ENSMUST00000021302.14;ENSMUST00000107072.1;ENSMUST00000107073.7	-70;-220;377	NA	NA
chr11	102836263	102836265	cg30070179_BC21	0.0461251	0.960788	0.914663	5.98374e-25	9.19751e-24	gain	Higd1b	protein_coding;protein_coding;protein_coding	ENSMUST00000021302.14;ENSMUST00000107072.1;ENSMUST00000107073.7	-32;-182;415	NA	NA
chr11	102836393	102836395	cg30070180_BC11	0.196514	0.959645	0.763131	7.31354e-21	1.49578e-20	gain	Higd1b	protein_coding;protein_coding;protein_coding	ENSMUST00000021302.14;ENSMUST00000107072.1;ENSMUST00000107073.7	98;-52;545	NA	NA
chr11	102836923	102836925	cg30070188_TC11	0.148615	0.964747	0.816132	1.84319e-21	4.23358e-21	gain	Higd1b	protein_coding;protein_coding;protein_coding	ENSMUST00000021302.14;ENSMUST00000107072.1;ENSMUST00000107073.7	628;478;1075	NA	NA
chr11	102844174	102844176	cg30070284_BC21	0.0600081	0.929911	0.869903	2.75189e-24	2.29322e-23	gain	Eftud2	protein_coding;protein_coding;protein_coding;protein_coding;protein_coding	ENSMUST00000021306.13;ENSMUST00000107060.7;ENSMUST00000141273.1;ENSMUST00000172611.1;ENSMUST00000173679.7	36793;36811;3805;44;33540	NA	NA
chr11	102844267	102844269	cg30070286_BC21	0.0564212	0.938061	0.88164	1.65312e-20	3.20395e-20	gain	Eftud2	protein_coding;protein_coding;protein_coding;protein_coding;protein_coding	ENSMUST00000021306.13;ENSMUST00000107060.7;ENSMUST00000141273.1;ENSMUST00000172611.1;ENSMUST00000173679.7	36700;36718;3712;-49;33447	NA	NA
chr11	102863232	102863234	cg30070551_TC21	0.0805156	0.959447	0.878932	4.48497e-25	7.89616e-24	gain	Eftud2	protein_coding;protein_coding;protein_coding;protein_coding	ENSMUST00000021306.13;ENSMUST00000107060.7;ENSMUST00000138483.7;ENSMUST00000173679.7	17735;17753;14458;14482	NA	NA
chr11	102869838	102869840	cg30070630_BC21	0.0620823	0.965133	0.903051	1.24828e-23	6.58181e-23	gain	Eftud2	protein_coding;protein_coding;protein_coding;protein_coding;protein_coding	ENSMUST00000021306.13;ENSMUST00000107060.7;ENSMUST00000123833.8;ENSMUST00000138483.7;ENSMUST00000173679.7	11129;11147;11126;7852;7876	NA	NA
chr11	102877572	102877574	cg30070736_TC21	0.0767411	0.972075	0.895334	6.06379e-21	1.25836e-20	gain	Eftud2	protein_coding;protein_coding;protein_coding;protein_coding;protein_coding;protein_coding;protein_coding	ENSMUST00000021306.13;ENSMUST00000107060.7;ENSMUST00000123833.8;ENSMUST00000138483.7;ENSMUST00000147368.1;ENSMUST00000148209.1;ENSMUST00000173679.7	3395;3413;3392;118;143;3363;142	NA	Shelf
chr11	102877855	102877857	cg30070738_BC21	0.0478328	0.94625	0.898417	6.19011e-23	2.27755e-22	gain	Eftud2	protein_coding;protein_coding;protein_coding;protein_coding;protein_coding;protein_coding;protein_coding	ENSMUST00000021306.13;ENSMUST00000107060.7;ENSMUST00000123833.8;ENSMUST00000138483.7;ENSMUST00000147368.1;ENSMUST00000148209.1;ENSMUST00000173679.7	3112;3130;3109;-165;-140;3080;-141	NA	Shelf
chr11	102878738	102878740	cg30070741_TC21	0.0533007	0.952263	0.898962	4.13657e-22	1.12506e-21	gain	Eftud2	protein_coding;protein_coding;protein_coding;protein_coding;protein_coding;protein_coding;protein_coding	ENSMUST00000021306.13;ENSMUST00000107060.7;ENSMUST00000123833.8;ENSMUST00000138483.7;ENSMUST00000147368.1;ENSMUST00000148209.1;ENSMUST00000173679.7	2229;2247;2226;-1048;-1023;2197;-1024	NA	Shore
chr11	102882564	102882566	cg30070847_BC21	0.0515752	0.918516	0.86694	9.78407e-24	5.50347e-23	gain	Ccdc103	protein_coding;protein_coding	ENSMUST00000021307.9;ENSMUST00000159834.1	1361;1320	NA	Shore
chr11	102883906	102883908	cg30070864_BC21	0.0747006	0.948579	0.873879	1.54982e-21	3.61914e-21	gain	Ccdc103;Fam187a	protein_coding;protein_coding;protein_coding	ENSMUST00000021307.9;ENSMUST00000159834.1;ENSMUST00000100369.3	2703;2662;-1262	NA	Shelf
chr11	102884098	102884100	cg30070870_TC21	0.0826484	0.940251	0.857603	4.02022e-23	1.61502e-22	gain	Ccdc103;Fam187a	protein_coding;protein_coding;protein_coding	ENSMUST00000021307.9;ENSMUST00000159834.1;ENSMUST00000100369.3	2895;2854;-1070	NA	Shelf
chr11	102885172	102885174	cg30070882_TC21	0.0498263	0.845083	0.795257	9.33218e-22	2.30199e-21	gain	Ccdc103;Fam187a	protein_coding;protein_coding	ENSMUST00000021307.9;ENSMUST00000100369.3	3969;4	NA	Shelf
chr11	102885207	102885209	cg30070883_BC21	0.060397	0.853433	0.793036	2.58353e-21	5.75169e-21	gain	Ccdc103;Fam187a	protein_coding;protein_coding	ENSMUST00000021307.9;ENSMUST00000100369.3	4004;39	NA	Shelf
chr11	102891792	102891794	cg30070998_TC21	0.0540513	0.931941	0.87789	8.26514e-23	2.87975e-22	gain	Gfap	protein_coding;protein_coding	ENSMUST00000067444.9;ENSMUST00000077902.4	5339;5408	NA	Shore
chr11	102892419	102892421	cg30071002_TC21	0.0523998	0.892398	0.839998	1.93048e-24	1.82786e-23	gain	Gfap	protein_coding;protein_coding	ENSMUST00000067444.9;ENSMUST00000077902.4	4712;4781	NA	Shore
chr11	102893818	102893820	cg30071054_BC21	0.039795	0.449584	0.409789	1.82652e-19	3.16016e-19	gain	Gfap	protein_coding;protein_coding	ENSMUST00000067444.9;ENSMUST00000077902.4	3313;3382	NA	Shore
chr11	102896055	102896057	cg30071090_TC21	0.0731327	0.93526	0.862127	9.80951e-24	5.5134e-23	gain	Gfap	protein_coding;protein_coding;protein_coding	ENSMUST00000067444.9;ENSMUST00000077902.4;ENSMUST00000127909.1	1076;1145;4857	NA	Shelf
chr11	102897329	102897331	cg30071126_BC21	0.0729792	0.397897	0.324918	1.64665e-15	2.46195e-15	gain	Gfap	protein_coding;protein_coding;protein_coding	ENSMUST00000067444.9;ENSMUST00000077902.4;ENSMUST00000127909.1	-198;-129;3583	NA	Shelf
chr11	102898535	102898537	cg30071142_BC21	0.0751633	0.888289	0.813126	1.25745e-22	4.07001e-22	gain	Gfap	protein_coding;protein_coding;protein_coding	ENSMUST00000067444.9;ENSMUST00000077902.4;ENSMUST00000127909.1	-1404;-1335;2377	NA	NA
chr11	102898884	102898886	cg30071151_BC11	0.0456448	0.885422	0.839777	8.30453e-17	1.27362e-16	gain	Gfap	protein_coding	ENSMUST00000127909.1	2028	NA	NA
chr11	102903989	102903991	cg30071206_TC21	0.0560873	0.960255	0.904168	1.61089e-24	1.63275e-23	gain	NA	NA	NA	NA	NA	NA
chr11	102904338	102904340	cg30071211_BC11	0.0789519	0.959866	0.880914	1.54092e-22	4.82537e-22	gain	NA	NA	NA	NA	NA	NA
chr11	102911663	102911665	cg30071315_TC21	0.0506989	0.957407	0.906708	8.71211e-25	1.1352e-23	gain	Kif18b	protein_coding	ENSMUST00000021311.9	13461	NA	NA
chr11	102914977	102914979	cg30071357_BC21	0.0754019	0.944099	0.868697	1.63895e-22	5.08606e-22	gain	Kif18b	protein_coding	ENSMUST00000021311.9	10147	NA	NA
chr11	102935928	102935930	cg30071662_TC21	0.0665732	0.883698	0.817125	5.13388e-15	7.61639e-15	gain	NA	NA	NA	NA	NA	NA
chr11	102941410	102941412	cg30071724_BC21	0.0591389	0.891877	0.832738	9.74517e-22	2.39325e-21	gain	C1ql1	protein_coding	ENSMUST00000057849.5	5278	NA	NA
chr11	102957079	102957081	cg30072057_BC21	0.0814309	0.911592	0.830161	9.40802e-22	2.31843e-21	gain	NA	NA	NA	NA	NA	NA
chr11	102964353	102964355	cg30072168_BC21	0.0832188	0.198579	0.11536	2.64784e-09	3.65593e-09	gain	2410004I01Rik	lincRNA	ENSMUST00000138424.1	34	NA	NA
chr11	102991942	102991944	cg30072535_BC21	0.0586081	0.569906	0.511298	2.58374e-17	4.01684e-17	gain	NA	NA	NA	NA	NA	Shore
chr11	102994179	102994181	cg30072578_BC21	0.074255	0.938678	0.864423	3.25495e-17	5.04636e-17	gain	Dcakd	protein_coding;protein_coding	ENSMUST00000021313.8;ENSMUST00000134335.1	22989;3369	NA	Shore
chr11	102995016	102995018	cg30072602_TC21	0.0749717	0.962665	0.887694	9.28456e-21	1.86714e-20	gain	Dcakd	protein_coding;protein_coding	ENSMUST00000021313.8;ENSMUST00000134335.1	22152;2532	CGI:chr11:102994927-102995168	Island
chr11	102995035	102995037	cg30072603_BC11	0.0698177	0.983312	0.913495	1.72044e-19	2.98305e-19	gain	Dcakd	protein_coding;protein_coding	ENSMUST00000021313.8;ENSMUST00000134335.1	22133;2513	CGI:chr11:102994927-102995168	Island
chr11	102995095	102995097	cg30072607_TC21	0.107852	0.965582	0.85773	1.04907e-20	2.09135e-20	gain	Dcakd	protein_coding;protein_coding	ENSMUST00000021313.8;ENSMUST00000134335.1	22073;2453	CGI:chr11:102994927-102995168	Island
chr11	102999751	102999753	cg30072697_TC21	0.144506	0.959294	0.814789	2.5618e-19	4.38115e-19	gain	Dcakd	protein_coding;protein_coding	ENSMUST00000021313.8;ENSMUST00000155490.2	17417;28553	NA	NA
chr11	103000079	103000081	cg30072708_TC21	0.0968058	0.948972	0.852166	1.75828e-20	3.39501e-20	gain	Dcakd;Mir6931	protein_coding;protein_coding;miRNA	ENSMUST00000021313.8;ENSMUST00000155490.2;ENSMUST00000184841.1	17089;28225;-158	NA	NA
chr11	103000149	103000151	cg30072711_TC21	0.106587	0.962406	0.855819	4.88708e-19	8.19059e-19	gain	Dcakd;Mir6931	protein_coding;protein_coding;miRNA	ENSMUST00000021313.8;ENSMUST00000155490.2;ENSMUST00000184841.1	17019;28155;-228	NA	NA
chr11	103007859	103007861	cg30072813_TC11	0.0805304	0.962944	0.882414	4.13024e-23	1.64934e-22	gain	Dcakd	protein_coding;protein_coding	ENSMUST00000021313.8;ENSMUST00000155490.2	9309;20445	NA	NA
chr11	103007927	103007929	cg30072814_BC21	0.0754442	0.9601	0.884656	2.19518e-22	6.52521e-22	gain	Dcakd	protein_coding;protein_coding	ENSMUST00000021313.8;ENSMUST00000155490.2	9241;20377	NA	NA
chr11	103015981	103015983	cg30072908_TC21	0.0748414	0.961374	0.886532	6.56516e-25	9.65482e-24	gain	Dcakd	protein_coding;protein_coding	ENSMUST00000021313.8;ENSMUST00000155490.2	1187;12323	NA	Shore
chr11	103032018	103032020	cg30073169_BC21	0.0796921	0.959193	0.879501	3.56552e-21	7.71686e-21	gain	Nmt1	protein_coding;protein_coding;protein_coding	ENSMUST00000021314.7;ENSMUST00000135332.1;ENSMUST00000148795.1	3673;3829;3434	NA	NA
chr11	103055845	103055847	cg30073517_TC11	0.068964	0.970915	0.901951	3.04846e-21	6.68996e-21	gain	Nmt1	protein_coding;protein_coding	ENSMUST00000021314.7;ENSMUST00000148795.1	27500;27261	NA	NA
chr11	103058283	103058285	cg30073560_TC21	0.077884	0.963711	0.885827	2.92989e-24	2.38533e-23	gain	Nmt1	protein_coding	ENSMUST00000021314.7	29938	NA	NA
chr11	103078009	103078011	cg30073868_BC21	0.0621536	0.894856	0.832703	4.34692e-21	9.25677e-21	gain	Plcd3	protein_coding;protein_coding	ENSMUST00000103077.1;ENSMUST00000128650.7	23649;285	NA	Shelf
chr11	103078301	103078303	cg30073872_BC21	0.0791108	0.906064	0.826953	5.49303e-20	9.98415e-20	gain	Plcd3	protein_coding;protein_coding	ENSMUST00000103077.1;ENSMUST00000128650.7	23357;-7	NA	Shore
chr11	103094039	103094041	cg30074052_BC21	0.0762591	0.894734	0.818475	1.27368e-22	4.11368e-22	gain	Plcd3	protein_coding;protein_coding;protein_coding	ENSMUST00000103077.1;ENSMUST00000142970.1;ENSMUST00000143012.1	7619;7552;7579	NA	NA
chr11	103094175	103094177	cg30074055_BC21	0.0695852	0.964339	0.894754	1.38875e-21	3.28032e-21	gain	Plcd3	protein_coding;protein_coding;protein_coding	ENSMUST00000103077.1;ENSMUST00000142970.1;ENSMUST00000143012.1	7483;7416;7443	NA	NA
chr11	103097098	103097100	cg30074102_TC21	0.067554	0.93294	0.865386	1.05017e-21	2.55746e-21	gain	Plcd3	protein_coding;protein_coding;protein_coding	ENSMUST00000103077.1;ENSMUST00000142970.1;ENSMUST00000143012.1	4560;4493;4520	NA	NA
chr11	103097379	103097381	cg30074105_BC21	0.0548201	0.928904	0.874084	8.95404e-22	2.21871e-21	gain	Plcd3	protein_coding;protein_coding;protein_coding	ENSMUST00000103077.1;ENSMUST00000142970.1;ENSMUST00000143012.1	4279;4212;4239	NA	Shelf
chr11	103097720	103097722	cg30074113_TC21	0.0494824	0.953145	0.903663	3.05734e-23	1.30226e-22	gain	Plcd3	protein_coding;protein_coding;protein_coding	ENSMUST00000103077.1;ENSMUST00000142970.1;ENSMUST00000143012.1	3938;3871;3898	NA	Shelf
chr11	103099278	103099280	cg30074144_BC21	0.0885369	0.917711	0.829174	3.511e-21	7.60759e-21	gain	Plcd3	protein_coding;protein_coding;protein_coding	ENSMUST00000103077.1;ENSMUST00000142970.1;ENSMUST00000143012.1	2380;2313;2340	NA	Shelf
chr11	103104902	103104904	cg30074348_BC21	0.0756507	0.925063	0.849413	4.71778e-22	1.26173e-21	gain	Acbd4	protein_coding;protein_coding;protein_coding;protein_coding;protein_coding;protein_coding;protein_coding;protein_coding;protein_coding	ENSMUST00000024492.14;ENSMUST00000092559.12;ENSMUST00000107040.9;ENSMUST00000124965.1;ENSMUST00000129870.7;ENSMUST00000139374.7;ENSMUST00000140372.7;ENSMUST00000150780.1;ENSMUST00000161013.1	3215;3221;3221;-1301;1882;1829;3217;198;-1280	NA	Shelf
chr11	103105338	103105340	cg30074356_TC21	0.0921186	0.893976	0.801857	1.05504e-20	2.10243e-20	gain	Acbd4	protein_coding;protein_coding;protein_coding;protein_coding;protein_coding;protein_coding;protein_coding;protein_coding;protein_coding	ENSMUST00000024492.14;ENSMUST00000092559.12;ENSMUST00000107040.9;ENSMUST00000124965.1;ENSMUST00000129870.7;ENSMUST00000139374.7;ENSMUST00000140372.7;ENSMUST00000150780.1;ENSMUST00000161013.1	3651;3657;3657;-865;2318;2265;3653;634;-844	NA	Shelf
chr11	103112646	103112648	cg30074462_BC21	0.0980429	0.216203	0.11816	2.44179e-09	3.37317e-09	gain	NA	NA	NA	NA	NA	Shelf
chr11	103113164	103113166	cg30074476_TC21	0.080503	0.805832	0.725329	1.97271e-19	3.40279e-19	gain	NA	NA	NA	NA	NA	Shelf
chr11	103114067	103114069	cg30074487_TC21	0.0661739	0.943943	0.87777	1.72378e-23	8.3869e-23	gain	NA	NA	NA	NA	NA	Shore
chr11	103118882	103118884	cg30074676_BC21	0.0995214	0.941166	0.841645	1.86003e-20	3.57946e-20	gain	Hexim1	protein_coding	ENSMUST00000053063.6	2652	NA	Shore
chr11	103133595	103133597	cg30074856_TC11	0.0646616	0.327541	0.262879	5.76951e-15	8.55354e-15	gain	Hexim2	protein_coding;protein_coding;protein_coding;protein_coding;protein_coding	ENSMUST00000062530.4;ENSMUST00000107037.7;ENSMUST00000124928.1;ENSMUST00000130341.1;ENSMUST00000150275.7	251;282;257;-269;1167	NA	Shore
chr11	103133903	103133905	cg30074858_BC21	0.0428131	0.778894	0.736081	2.021e-22	6.07941e-22	gain	Hexim2	protein_coding;protein_coding;protein_coding;protein_coding;protein_coding	ENSMUST00000062530.4;ENSMUST00000107037.7;ENSMUST00000124928.1;ENSMUST00000130341.1;ENSMUST00000150275.7	559;590;565;39;1475	NA	Shore
chr11	103135457	103135459	cg30074873_BC11	0.0964672	0.9802	0.883733	3.04671e-24	2.44792e-23	gain	Hexim2	protein_coding;protein_coding;protein_coding;protein_coding;protein_coding	ENSMUST00000062530.4;ENSMUST00000107037.7;ENSMUST00000124928.1;ENSMUST00000130341.1;ENSMUST00000150275.7	2113;2144;2119;1593;3029	NA	Shelf
chr11	103135534	103135536	cg30074875_BC21	0.0585315	0.967609	0.909078	1.88756e-26	2.48577e-24	gain	Hexim2	protein_coding;protein_coding;protein_coding;protein_coding;protein_coding	ENSMUST00000062530.4;ENSMUST00000107037.7;ENSMUST00000124928.1;ENSMUST00000130341.1;ENSMUST00000150275.7	2190;2221;2196;1670;3106	NA	Shelf
chr11	103138361	103138363	cg30074917_BC21	0.112581	0.767739	0.655157	1.43603e-12	2.06714e-12	gain	Hexim2	protein_coding;protein_coding;protein_coding;protein_coding	ENSMUST00000062530.4;ENSMUST00000107037.7;ENSMUST00000124928.1;ENSMUST00000150275.7	5017;5048;5023;5933	NA	NA
chr11	103138786	103138788	cg30074941_TC21	0.0994055	0.908468	0.809062	1.00843e-15	1.51344e-15	gain	Hexim2	protein_coding;protein_coding	ENSMUST00000062530.4;ENSMUST00000107037.7	5442;5473	NA	NA
chr11	103139576	103139578	cg30074952_TC11	0.0889222	0.975956	0.887034	8.36626e-24	4.92529e-23	gain	Hexim2	protein_coding	ENSMUST00000062530.4	6232	NA	NA
chr11	103140046	103140048	cg30074958_BC21	0.0700606	0.934866	0.864806	2.30817e-22	6.81207e-22	gain	NA	NA	NA	NA	NA	NA
chr11	103145279	103145281	cg30075023_BC21	0.0477959	0.553935	0.506139	1.8383e-16	2.79808e-16	gain	NA	NA	NA	NA	NA	NA
chr11	103150909	103150911	cg30075076_BC21	0.10333	0.41736	0.31403	1.56748e-10	2.20199e-10	gain	NA	NA	NA	NA	NA	NA
chr11	103174749	103174751	cg30075466_BC21	0.0676577	0.915435	0.847777	2.29992e-21	5.17292e-21	gain	Fmnl1	protein_coding;protein_coding;protein_coding	ENSMUST00000042286.11;ENSMUST00000107027.8;ENSMUST00000218163.1	3643;3437;3643	NA	Shelf
chr11	103176026	103176028	cg30075486_BC21	0.0926793	0.855687	0.763008	3.18301e-19	5.40469e-19	gain	Fmnl1	protein_coding;protein_coding;protein_coding	ENSMUST00000042286.11;ENSMUST00000107027.8;ENSMUST00000218163.1	4920;4714;4920	NA	NA
chr11	103176432	103176434	cg30075494_TC21	0.0822492	0.935091	0.852842	4.51142e-22	1.21323e-21	gain	Fmnl1	protein_coding;protein_coding;protein_coding	ENSMUST00000042286.11;ENSMUST00000107027.8;ENSMUST00000218163.1	5326;5120;5326	NA	NA
chr11	103177842	103177844	cg30075511_BC21	0.0616856	0.947103	0.885417	2.51385e-22	7.32288e-22	gain	Fmnl1	protein_coding;protein_coding;protein_coding	ENSMUST00000042286.11;ENSMUST00000107027.8;ENSMUST00000218163.1	6736;6530;6736	NA	NA
chr11	103178130	103178132	cg30075517_BC21	0.0920339	0.915457	0.823423	1.14985e-17	1.80734e-17	gain	Fmnl1	protein_coding;protein_coding;protein_coding	ENSMUST00000042286.11;ENSMUST00000107027.8;ENSMUST00000218163.1	7024;6818;7024	NA	NA
chr11	103181625	103181627	cg30075558_BC21	0.0860951	0.852898	0.766803	2.65928e-18	4.28383e-18	gain	Fmnl1	protein_coding;protein_coding;protein_coding;protein_coding	ENSMUST00000042286.11;ENSMUST00000107027.8;ENSMUST00000126425.7;ENSMUST00000218163.1	10519;10313;879;10519	NA	NA
chr11	103188417	103188419	cg30075617_TC21	0.057765	0.96266	0.904895	1.24775e-25	4.33858e-24	gain	Fmnl1	protein_coding;protein_coding;protein_coding;protein_coding;protein_coding	ENSMUST00000042286.11;ENSMUST00000107027.8;ENSMUST00000126425.7;ENSMUST00000154871.1;ENSMUST00000218163.1	17311;17105;7671;3190;17311	NA	NA
chr11	103196741	103196743	cg30075813_BC11	0.0678958	0.983839	0.915943	1.39937e-19	2.44452e-19	gain	Fmnl1	protein_coding;protein_coding;protein_coding;protein_coding;protein_coding	ENSMUST00000021322.6;ENSMUST00000042286.11;ENSMUST00000107027.8;ENSMUST00000129726.2;ENSMUST00000218163.1	4430;25635;25429;-59;25635	NA	Shelf
chr11	103196758	103196760	cg30075814_TC21	0.143388	0.790568	0.64718	2.65774e-16	4.03188e-16	gain	Fmnl1	protein_coding;protein_coding;protein_coding;protein_coding;protein_coding	ENSMUST00000021322.6;ENSMUST00000042286.11;ENSMUST00000107027.8;ENSMUST00000129726.2;ENSMUST00000218163.1	4447;25652;25446;-42;25652	NA	Shelf
chr11	103201135	103201137	cg30075957_BC21	0.093974	0.924504	0.83053	1.18405e-20	2.34161e-20	gain	Efcab15	protein_coding;protein_coding;protein_coding;protein_coding;protein_coding	ENSMUST00000021323.10;ENSMUST00000107026.8;ENSMUST00000140559.2;ENSMUST00000172850.7;ENSMUST00000174567.2	7413;7423;7413;7387;7388	NA	Shore
chr11	103208400	103208402	cg30076041_TC21	0.0764181	0.93418	0.857762	7.91712e-22	1.99e-21	gain	Efcab15;Spata32	protein_coding;protein_coding;protein_coding;protein_coding;protein_coding;protein_coding	ENSMUST00000021323.10;ENSMUST00000107026.8;ENSMUST00000140559.2;ENSMUST00000172850.7;ENSMUST00000174567.2;ENSMUST00000103076.1	148;158;148;122;123;10032	NA	NA
chr11	103208628	103208630	cg30076047_TC11	0.0750388	0.974099	0.89906	2.17739e-25	5.52046e-24	gain	Efcab15;Spata32	protein_coding;protein_coding;protein_coding;protein_coding;protein_coding;protein_coding	ENSMUST00000021323.10;ENSMUST00000107026.8;ENSMUST00000140559.2;ENSMUST00000172850.7;ENSMUST00000174567.2;ENSMUST00000103076.1	-80;-70;-80;-106;-105;9804	NA	NA
chr11	103209272	103209274	cg30076055_TC21	0.0801019	0.955594	0.875492	1.51587e-24	1.57122e-23	gain	Efcab15;Spata32	protein_coding;protein_coding;protein_coding;protein_coding;protein_coding;protein_coding	ENSMUST00000021323.10;ENSMUST00000107026.8;ENSMUST00000140559.2;ENSMUST00000172850.7;ENSMUST00000174567.2;ENSMUST00000103076.1	-724;-714;-724;-750;-749;9160	NA	NA
chr11	103221550	103221552	cg30076238_BC11	0.0875733	0.970788	0.883215	1.90991e-23	9.06706e-23	gain	Map3k14	protein_coding;protein_coding	ENSMUST00000021324.2;ENSMUST00000146163.1	45922;297	NA	Shelf
chr11	103221566	103221568	cg30076239_TC21	0.0933509	0.90207	0.808719	2.97657e-21	6.54644e-21	gain	Map3k14	protein_coding;protein_coding	ENSMUST00000021324.2;ENSMUST00000146163.1	45906;281	NA	Shelf
chr11	103224039	103224041	cg30076266_TC21	0.0558894	0.958097	0.902207	5.66146e-23	2.12e-22	gain	Map3k14	protein_coding	ENSMUST00000021324.2	43433	NA	NA
chr11	103224381	103224383	cg30076280_BC11	0.162545	0.971602	0.809057	8.49649e-21	1.71939e-20	gain	Map3k14	protein_coding	ENSMUST00000021324.2	43091	NA	NA
chr11	103233169	103233171	cg30076441_TC11	0.0598955	0.956396	0.896501	3.35092e-16	5.07334e-16	gain	Map3k14	protein_coding	ENSMUST00000021324.2	34303	NA	NA
chr11	103248394	103248396	cg30076662_TC21	0.0735779	0.961615	0.888037	5.35315e-22	1.40924e-21	gain	Map3k14	protein_coding	ENSMUST00000021324.2	19078	NA	NA
chr11	103248466	103248468	cg30076664_BC21	0.0716307	0.958955	0.887324	4.72206e-25	8.11779e-24	gain	Map3k14	protein_coding	ENSMUST00000021324.2	19006	NA	NA
chr11	103258173	103258175	cg30076769_BC21	0.0693867	0.744809	0.675423	1.29584e-16	1.9785e-16	gain	Map3k14	protein_coding	ENSMUST00000021324.2	9299	NA	NA
chr11	103258519	103258521	cg30076772_BC21	0.0769232	0.897139	0.820216	1.52392e-22	4.78027e-22	gain	Map3k14	protein_coding	ENSMUST00000021324.2	8953	NA	NA
chr11	103263092	103263094	cg30076838_BC21	0.0526222	0.945234	0.892612	3.62946e-23	1.48818e-22	gain	Map3k14	protein_coding	ENSMUST00000021324.2	4380	NA	Shelf
chr11	103264018	103264020	cg30076861_TC11	0.16214	0.969713	0.807573	8.98687e-21	1.81134e-20	gain	Map3k14	protein_coding	ENSMUST00000021324.2	3454	NA	Shelf
chr11	103288400	103288402	cg30077300_TC21	0.0491863	0.967941	0.918755	1.82495e-25	5.11658e-24	gain	NA	NA	NA	NA	NA	NA
chr11	103288810	103288812	cg30077312_BC21	0.0589044	0.902323	0.843419	1.04177e-23	5.76379e-23	gain	NA	NA	NA	NA	NA	NA
chr11	103289770	103289772	cg30077320_BC21	0.0561317	0.961954	0.905822	4.06929e-24	2.96834e-23	gain	NA	NA	NA	NA	NA	NA
chr11	103312909	103312911	cg30077632_TC21	0.0498119	0.365811	0.315999	2.13813e-17	3.33241e-17	gain	NA	NA	NA	NA	NA	Shore
chr11	103319011	103319013	cg30077714_TC21	0.0636092	0.970136	0.906527	1.28019e-25	4.3895e-24	gain	NA	NA	NA	NA	NA	NA
chr11	103325027	103325029	cg30077797_BC21	0.0512075	0.919597	0.868389	5.23135e-23	1.9912e-22	gain	NA	NA	NA	NA	NA	NA
chr11	103325358	103325360	cg30077804_BC11	0.0402381	0.853925	0.813687	2.81692e-22	8.07264e-22	gain	NA	NA	NA	NA	NA	NA
chr11	103335253	103335255	cg30077991_BC21	0.067073	0.96594	0.898867	2.12611e-23	9.8312e-23	gain	Arhgap27	protein_coding;protein_coding;protein_coding;protein_coding;protein_coding	ENSMUST00000041385.13;ENSMUST00000107024.7;ENSMUST00000116102.8;ENSMUST00000144194.1;ENSMUST00000150122.1	9449;25647;28439;-1164;-1143	NA	Shore
chr11	103337219	103337221	cg30078015_TC11	0.0758986	0.974455	0.898556	2.61314e-24	2.21714e-23	gain	Arhgap27	protein_coding;protein_coding;protein_coding;protein_coding	ENSMUST00000041385.13;ENSMUST00000107024.7;ENSMUST00000116102.8;ENSMUST00000139830.7	7483;23681;26473;2500	NA	Shelf
chr11	103344934	103344936	cg30078152_BC21	0.0565381	0.882834	0.826296	6.86001e-19	1.13925e-18	gain	Arhgap27;Arhgap27os3	protein_coding;protein_coding;protein_coding;protein_coding;protein_coding;antisense	ENSMUST00000041385.13;ENSMUST00000107023.2;ENSMUST00000107024.7;ENSMUST00000116102.8;ENSMUST00000136491.2;ENSMUST00000124462.2	-232;11441;15966;18758;11427;182	NA	NA
chr11	103355420	103355422	cg30078271_TC21	0.0616124	0.285035	0.223422	6.61907e-10	9.21823e-10	gain	Arhgap27;Arhgap27os2	protein_coding;protein_coding;protein_coding;protein_coding;antisense	ENSMUST00000107023.2;ENSMUST00000107024.7;ENSMUST00000116102.8;ENSMUST00000136491.2;ENSMUST00000123812.1	955;5480;8272;941;-280	NA	NA
chr11	103357030	103357032	cg30078300_TC21	0.0626851	0.941621	0.878936	3.60999e-24	2.74454e-23	gain	Arhgap27;Arhgap27os2	protein_coding;protein_coding;protein_coding;protein_coding;antisense	ENSMUST00000107023.2;ENSMUST00000107024.7;ENSMUST00000116102.8;ENSMUST00000136491.2;ENSMUST00000123812.1	-655;3870;6662;-669;1330	NA	Shelf
chr11	103371302	103371304	cg30078686_BC21	0.0843547	0.896466	0.812111	1.29857e-21	3.0882e-21	gain	Plekhm1	protein_coding;protein_coding	ENSMUST00000041272.9;ENSMUST00000184350.1	41385;23466	NA	NA
chr11	103373752	103373754	cg30078709_TC21	0.0785491	0.934672	0.856122	1.02951e-23	5.71257e-23	gain	Plekhm1	protein_coding;protein_coding	ENSMUST00000041272.9;ENSMUST00000184350.1	38935;21016	NA	NA
chr11	103373863	103373865	cg30078710_TC11	0.0551709	0.941227	0.886056	2.75782e-23	1.20101e-22	gain	Plekhm1	protein_coding;protein_coding	ENSMUST00000041272.9;ENSMUST00000184350.1	38824;20905	NA	NA
chr11	103376948	103376950	cg30078760_TC11	0.0599462	0.97333	0.913384	3.90565e-21	8.3876e-21	gain	Plekhm1	protein_coding;protein_coding	ENSMUST00000041272.9;ENSMUST00000184350.1	35739;17820	NA	NA
chr11	103382036	103382038	cg30078826_TC21	0.0635622	0.95572	0.892158	1.50299e-26	2.41532e-24	gain	Plekhm1	protein_coding;protein_coding	ENSMUST00000041272.9;ENSMUST00000184350.1	30651;12732	NA	NA
chr11	103387419	103387421	cg30078889_BC21	0.0606472	0.933649	0.873001	1.15115e-24	1.33096e-23	gain	Plekhm1	protein_coding;protein_coding	ENSMUST00000041272.9;ENSMUST00000184350.1	25268;7349	NA	NA
chr11	103421665	103421667	cg30079308_TC21	0.0924473	0.941803	0.849355	1.55675e-21	3.63372e-21	gain	Gm39397	lincRNA	ENSMUST00000212331.1	-70	NA	NA
chr11	103421732	103421734	cg30079311_TC21	0.068846	0.944956	0.87611	6.25433e-23	2.29697e-22	gain	Gm39397	lincRNA	ENSMUST00000212331.1	-3	NA	NA
chr11	103504528	103504530	cg30080066_TC21	0.0915316	0.559347	0.467815	1.87309e-16	2.85049e-16	gain	Lrrc37a	protein_coding	ENSMUST00000153273.2	69	NA	NA
chr11	103584203	103584205	cg30080602_TC21	0.0790308	0.95885	0.879819	9.62768e-25	1.19758e-23	gain	Gm884	protein_coding;protein_coding	ENSMUST00000059279.12;ENSMUST00000167262.1	36937;30536	NA	NA
chr11	103601073	103601075	cg30080705_BC21	0.111412	0.927825	0.816413	4.80307e-20	8.78478e-20	gain	Gm11643;Gm884	processed_pseudogene;protein_coding;protein_coding	ENSMUST00000119578.1;ENSMUST00000059279.12;ENSMUST00000167262.1	32;20067;13666	NA	NA
chr11	103614045	103614047	cg30080786_TC21	0.11099	0.94367	0.83268	1.04466e-19	1.84658e-19	gain	Gm884	protein_coding;protein_coding	ENSMUST00000059279.12;ENSMUST00000167262.1	7095;694	NA	NA
chr11	103615321	103615323	cg30080794_TC11	0.163201	0.956747	0.793546	1.31098e-22	4.21494e-22	gain	Gm884	protein_coding;protein_coding	ENSMUST00000059279.12;ENSMUST00000167262.1	5819;-582	NA	NA
chr11	103618642	103618644	cg30080819_TC21	0.0834927	0.909786	0.826293	2.56544e-23	1.13592e-22	gain	Gm884	protein_coding	ENSMUST00000059279.12	2498	NA	NA
chr11	103621098	103621100	cg30080830_TC21	0.0739674	0.919742	0.845775	1.24024e-21	2.96488e-21	gain	Gm884	protein_coding	ENSMUST00000059279.12	42	NA	NA
chr11	103621198	103621200	cg30080832_BC21	0.0581155	0.978466	0.920351	6.62594e-25	9.70799e-24	gain	Gm884	protein_coding	ENSMUST00000059279.12	-58	NA	NA
chr11	103635039	103635041	cg30080963_BC21	0.0682354	0.955243	0.887008	1.28492e-23	6.72544e-23	gain	Lyzl6	protein_coding;protein_coding;protein_coding	ENSMUST00000021328.7;ENSMUST00000107014.7;ENSMUST00000140430.1	3851;3840;-18	NA	NA
chr11	103638387	103638389	cg30081005_BC21	0.0468571	0.950705	0.903848	5.82002e-20	1.05498e-19	gain	Lyzl6	protein_coding;protein_coding	ENSMUST00000021328.7;ENSMUST00000107014.7	503;492	NA	NA
chr11	103638946	103638948	cg30081012_TC21	0.0566053	0.934585	0.877979	6.11721e-23	2.25625e-22	gain	Lyzl6	protein_coding;protein_coding	ENSMUST00000021328.7;ENSMUST00000107014.7	-56;-67	NA	NA
chr11	103670750	103670752	cg30081515_TC11	0.0557846	0.961734	0.905949	1.98436e-19	3.42213e-19	gain	NA	NA	NA	NA	NA	NA
chr11	103674833	103674835	cg30081561_TC11	0.219452	0.972701	0.753248	3.26897e-24	2.56722e-23	gain	NA	NA	NA	NA	NA	NA
chr11	103675792	103675794	cg30081576_BC21	0.0461782	0.881764	0.835586	2.33369e-21	5.24111e-21	gain	NA	NA	NA	NA	NA	NA
chr11	103707641	103707643	cg30081920_BC21	0.0599758	0.938132	0.878156	2.55936e-22	7.43627e-22	gain	C130046K22Rik	processed_transcript	ENSMUST00000129780.1	9918	NA	NA
chr11	103721687	103721689	cg30082082_BC21	0.0713135	0.348992	0.277679	2.60459e-14	3.82592e-14	gain	C130046K22Rik	processed_transcript	ENSMUST00000129780.1	23964	NA	NA
chr11	103729884	103729886	cg30082211_BC21	0.0460233	0.882478	0.836455	2.30928e-19	3.9626e-19	gain	Wnt9b	protein_coding	ENSMUST00000018630.2	19937	NA	NA
chr11	103731050	103731052	cg30082251_TC21	0.0868606	0.192361	0.105501	0.000201512	0.000257245	gain	Wnt9b	protein_coding	ENSMUST00000018630.2	18771	NA	NA
chr11	103735124	103735126	cg30082327_TC21	0.0811507	0.963964	0.882813	1.016e-19	1.79788e-19	gain	Wnt9b	protein_coding	ENSMUST00000018630.2	14697	NA	NA
chr11	103735647	103735649	cg30082342_BC11	0.0875628	0.968192	0.88063	2.75888e-24	2.29719e-23	gain	Wnt9b	protein_coding	ENSMUST00000018630.2	14174	NA	NA
chr11	103737254	103737256	cg30082363_BC21	0.0738301	0.63275	0.55892	2.13486e-18	3.45408e-18	gain	Wnt9b	protein_coding	ENSMUST00000018630.2	12567	NA	NA
chr11	103737348	103737350	cg30082365_BC21	0.0748934	0.762787	0.687893	3.47047e-18	5.56289e-18	gain	Wnt9b	protein_coding	ENSMUST00000018630.2	12473	NA	NA
chr11	103737398	103737400	cg30082367_BC21	0.0724869	0.935162	0.862675	1.10941e-22	3.66856e-22	gain	Wnt9b	protein_coding	ENSMUST00000018630.2	12423	NA	NA
chr11	103739649	103739651	cg30082394_BC21	0.0691541	0.955475	0.886321	6.43373e-21	1.32886e-20	gain	Wnt9b	protein_coding	ENSMUST00000018630.2	10172	NA	NA
chr11	103747448	103747450	cg30082484_TC21	0.0791717	0.958046	0.878874	1.37032e-24	1.4758e-23	gain	Wnt9b	protein_coding	ENSMUST00000018630.2	2373	NA	Shore
chr11	103790198	103790200	cg30083179_BC21	0.0564823	0.617207	0.560725	2.70947e-20	5.10368e-20	gain	Wnt3	protein_coding	ENSMUST00000000127.5	16049	NA	NA
chr11	103792753	103792755	cg30083210_TC21	0.0620986	0.954023	0.891925	1.92836e-25	5.23627e-24	gain	Wnt3	protein_coding	ENSMUST00000000127.5	18604	NA	Shelf
chr11	103801180	103801182	cg30083339_BC21	0.0619952	0.914907	0.852912	3.34582e-23	1.39581e-22	gain	Wnt3	protein_coding	ENSMUST00000000127.5	27031	NA	NA
chr11	103802518	103802520	cg30083358_TC21	0.071991	0.959664	0.887673	1.42329e-24	1.51001e-23	gain	Wnt3	protein_coding	ENSMUST00000000127.5	28369	NA	NA
chr11	103811397	103811399	cg30083598_BC21	0.075472	0.625515	0.550043	1.4889e-15	2.22771e-15	gain	Wnt3	protein_coding	ENSMUST00000000127.5	37248	CGI:chr11:103811332-103811622	Island
chr11	103811551	103811553	cg30083609_BC21	0.110908	0.639016	0.528108	7.53522e-12	1.07615e-11	gain	Wnt3	protein_coding	ENSMUST00000000127.5	37402	CGI:chr11:103811332-103811622	Island
chr11	103812469	103812471	cg30083631_TC11	0.0792875	0.992133	0.912846	5.22595e-19	8.74224e-19	gain	Wnt3	protein_coding	ENSMUST00000000127.5	38320	CGI:chr11:103812318-103812788	Island
chr11	103812560	103812562	cg30083636_TC21	0.0775525	0.954165	0.876613	3.14824e-19	5.34737e-19	gain	Wnt3	protein_coding	ENSMUST00000000127.5	38411	CGI:chr11:103812318-103812788	Island
chr11	103816775	103816777	cg30083722_TC21	0.063927	0.957091	0.893164	2.10623e-20	4.02484e-20	gain	Wnt3	protein_coding	ENSMUST00000000127.5	42626	NA	Shelf
chr11	103832682	103832684	cg30083977_BC21	0.0443647	0.967503	0.923139	8.86259e-28	2.0391e-24	gain	Nsf	protein_coding	ENSMUST00000103075.10	121374	NA	NA
chr11	103880316	103880318	cg30084628_BC21	0.0595627	0.945607	0.886045	3.28852e-18	5.2768e-18	gain	Gm8738;Nsf	processed_pseudogene;protein_coding	ENSMUST00000172606.1;ENSMUST00000103075.10	-73;73740	NA	NA
chr11	103899263	103899265	cg30084888_BC21	0.0902032	0.955823	0.86562	6.72503e-20	1.21143e-19	gain	Nsf	protein_coding;protein_coding	ENSMUST00000103075.10;ENSMUST00000145126.7	54793;54761	NA	NA
chr11	103938210	103938212	cg30085442_BC21	0.0766926	0.963032	0.88634	3.02988e-23	1.29329e-22	gain	Nsf	protein_coding;protein_coding;protein_coding;protein_coding;protein_coding	ENSMUST00000103075.10;ENSMUST00000107009.7;ENSMUST00000133774.3;ENSMUST00000145126.7;ENSMUST00000149642.2	15846;15814;6;15814;6	NA	NA
chr11	103938297	103938299	cg30085444_TC11	0.0504721	0.967022	0.91655	1.1534e-23	6.21238e-23	gain	Nsf	protein_coding;protein_coding;protein_coding;protein_coding;protein_coding	ENSMUST00000103075.10;ENSMUST00000107009.7;ENSMUST00000133774.3;ENSMUST00000145126.7;ENSMUST00000149642.2	15759;15727;-81;15727;-81	NA	NA
chr11	103951291	103951293	cg30085612_BC21	0.0556563	0.359792	0.304136	2.31677e-14	3.40542e-14	gain	Nsf	protein_coding;protein_coding;protein_coding	ENSMUST00000103075.10;ENSMUST00000107009.7;ENSMUST00000145126.7	2765;2733;2733	NA	NA
chr11	103952039	103952041	cg30085628_TC21	0.0722152	0.89134	0.819124	5.45353e-21	1.14047e-20	gain	Nsf	protein_coding;protein_coding;protein_coding	ENSMUST00000103075.10;ENSMUST00000107009.7;ENSMUST00000145126.7	2017;1985;1985	NA	NA
chr11	103952575	103952577	cg30085631_BC21	0.0520314	0.94657	0.894538	1.59047e-22	4.95746e-22	gain	Nsf	protein_coding;protein_coding;protein_coding	ENSMUST00000103075.10;ENSMUST00000107009.7;ENSMUST00000145126.7	1481;1449;1449	NA	NA
chr11	103962108	103962110	cg30085808_BC21	0.0533489	0.942607	0.889258	1.15612e-23	6.22271e-23	gain	NA	NA	NA	NA	NA	NA
chr11	103962229	103962231	cg30085809_TC21	0.0530047	0.745965	0.692961	8.73959e-20	1.55642e-19	gain	NA	NA	NA	NA	NA	NA
chr11	103979513	103979515	cg30086024_BC21	0.0548691	0.898666	0.843797	3.63574e-23	1.49013e-22	gain	Arf2	protein_coding;protein_coding;protein_coding;protein_coding	ENSMUST00000057921.9;ENSMUST00000063347.11;ENSMUST00000153092.1;ENSMUST00000154089.1	12775;12643;6561;-75	NA	NA
chr11	103979769	103979771	cg30086026_TC21	0.0615451	0.943878	0.882333	7.11428e-24	4.38298e-23	gain	Arf2	protein_coding;protein_coding;protein_coding;protein_coding	ENSMUST00000057921.9;ENSMUST00000063347.11;ENSMUST00000153092.1;ENSMUST00000154089.1	13031;12899;6817;181	NA	NA
chr11	103985285	103985287	cg30086075_BC21	0.0833642	0.949438	0.866074	3.66367e-24	2.77265e-23	gain	Arf2	protein_coding;protein_coding	ENSMUST00000057921.9;ENSMUST00000063347.11	18547;18415	NA	NA
chr11	103987559	103987561	cg30086099_TC21	0.0640863	0.884595	0.820509	2.52453e-19	4.31945e-19	gain	NA	NA	NA	NA	NA	NA
chr11	103987605	103987607	cg30086101_TC21	0.0475432	0.917951	0.870408	6.6314e-23	2.40778e-22	gain	NA	NA	NA	NA	NA	NA
chr11	103997578	103997580	cg30086251_TC21	0.0434643	0.953473	0.910009	5.06346e-23	1.93962e-22	gain	NA	NA	NA	NA	NA	NA
chr11	103998989	103998991	cg30086271_TC11	0.0527989	0.961535	0.908736	2.85348e-20	5.3598e-20	gain	NA	NA	NA	NA	NA	NA
chr11	104000867	104000869	cg30086288_TC21	0.0993366	0.910889	0.811553	1.19378e-21	2.86534e-21	gain	NA	NA	NA	NA	NA	NA
chr11	104006837	104006839	cg30086376_BC21	0.0569316	0.921348	0.864417	1.80094e-23	8.66838e-23	gain	NA	NA	NA	NA	NA	NA
chr11	104052079	104052081	cg30086812_BC21	0.0513876	0.930865	0.879478	9.00161e-23	3.08606e-22	gain	NA	NA	NA	NA	NA	NA
chr11	104075579	104075581	cg30087090_BC21	0.0603168	0.912286	0.851969	8.37642e-23	2.91132e-22	gain	NA	NA	NA	NA	NA	NA
chr11	104088669	104088671	cg30087242_BC21	0.0674054	0.969177	0.901771	6.41298e-25	9.53516e-24	gain	NA	NA	NA	NA	NA	NA
chr11	104107378	104107380	cg30087451_TC21	0.0621011	0.907802	0.845701	2.16806e-21	4.9051e-21	gain	NA	NA	NA	NA	NA	NA
chr11	104108641	104108643	cg30087472_BC21	0.0529855	0.834691	0.781705	1.40883e-21	3.322e-21	gain	NA	NA	NA	NA	NA	NA
chr11	104141121	104141123	cg30087982_BC21	0.0670859	0.963915	0.896829	9.07051e-22	2.24452e-21	gain	Crhr1	protein_coding	ENSMUST00000093925.4	8267	NA	NA
chr11	104149095	104149097	cg30088068_TC21	0.0468212	0.919432	0.87261	1.41231e-20	2.76332e-20	gain	Crhr1	protein_coding	ENSMUST00000093925.4	16241	NA	NA
chr11	104152279	104152281	cg30088093_BC21	0.0633469	0.92676	0.863414	2.29089e-24	2.03641e-23	gain	Crhr1	protein_coding	ENSMUST00000093925.4	19425	NA	NA
chr11	104158966	104158968	cg30088196_BC11	0.0407619	0.201289	0.160527	4.21646e-12	6.03894e-12	gain	Crhr1	protein_coding	ENSMUST00000093925.4	26112	NA	NA
chr11	104159270	104159272	cg30088201_TC21	0.0624907	0.705087	0.642596	5.8322e-19	9.72908e-19	gain	Crhr1	protein_coding	ENSMUST00000093925.4	26416	NA	NA
chr11	104165173	104165175	cg30088276_BC21	0.0632864	0.969178	0.905892	1.76511e-26	2.46092e-24	gain	Crhr1	protein_coding	ENSMUST00000093925.4	32319	NA	NA
chr11	104170216	104170218	cg30088364_TC21	0.0984743	0.328147	0.229672	4.67621e-09	6.43466e-09	gain	Crhr1	protein_coding	ENSMUST00000093925.4	37362	NA	NA
chr11	104172062	104172064	cg30088401_TC21	0.0600981	0.643576	0.583478	3.2595e-20	6.07941e-20	gain	Crhr1	protein_coding	ENSMUST00000093925.4	39208	NA	NA
chr11	104186479	104186481	cg30088569_BC21	0.0951357	0.9031	0.807965	8.23459e-19	1.36133e-18	gain	Sppl2c	protein_coding;protein_coding	ENSMUST00000059448.7;ENSMUST00000107000.1	153;153	NA	NA
chr11	104186651	104186653	cg30088572_BC21	0.0686076	0.958725	0.890117	1.92588e-23	9.12507e-23	gain	Sppl2c	protein_coding;protein_coding	ENSMUST00000059448.7;ENSMUST00000107000.1	325;325	NA	NA
chr11	104188327	104188329	cg30088614_BC21	0.0497613	0.966866	0.917104	5.08615e-25	8.42953e-24	gain	Sppl2c	protein_coding;protein_coding	ENSMUST00000059448.7;ENSMUST00000107000.1	2001;2001	NA	NA
chr11	104195838	104195840	cg30088685_BC21	0.0606258	0.171341	0.110715	2.97926e-07	4.00235e-07	gain	NA	NA	NA	NA	NA	NA
chr11	104251152	104251154	cg30089433_TC21	0.0556148	0.943983	0.888368	1.86772e-23	8.91339e-23	gain	Gm11659;Gm22743;Gm47310;Mapt	antisense;snoRNA;miRNA;protein_coding;protein_coding;protein_coding;protein_coding;protein_coding;protein_coding;protein_coding;protein_coding	ENSMUST00000137561.1;ENSMUST00000083445.1;ENSMUST00000196118.1;ENSMUST00000100347.10;ENSMUST00000106992.9;ENSMUST00000106993.9;ENSMUST00000132245.7;ENSMUST00000132977.7;ENSMUST00000138384.7;ENSMUST00000145227.7;ENSMUST00000146353.1	8209;-8;-4;19569;19763;19638;19572;19580;19674;19669;19574	NA	NA
chr11	104251249	104251251	cg30089435_BC21	0.10866	0.951109	0.84245	2.34425e-23	1.06007e-22	gain	Gm11659;Gm22743;Gm47310;Mapt	antisense;snoRNA;miRNA;protein_coding;protein_coding;protein_coding;protein_coding;protein_coding;protein_coding;protein_coding;protein_coding	ENSMUST00000137561.1;ENSMUST00000083445.1;ENSMUST00000196118.1;ENSMUST00000100347.10;ENSMUST00000106992.9;ENSMUST00000106993.9;ENSMUST00000132245.7;ENSMUST00000132977.7;ENSMUST00000138384.7;ENSMUST00000145227.7;ENSMUST00000146353.1	8112;-105;-101;19666;19860;19735;19669;19677;19771;19766;19671	NA	NA
chr11	104252253	104252255	cg30089449_BC21	0.112658	0.943502	0.830844	3.00855e-21	6.60986e-21	gain	Gm11659;Gm22743;Gm47310;Mapt	antisense;snoRNA;miRNA;protein_coding;protein_coding;protein_coding;protein_coding;protein_coding;protein_coding;protein_coding;protein_coding	ENSMUST00000137561.1;ENSMUST00000083445.1;ENSMUST00000196118.1;ENSMUST00000100347.10;ENSMUST00000106992.9;ENSMUST00000106993.9;ENSMUST00000132245.7;ENSMUST00000132977.7;ENSMUST00000138384.7;ENSMUST00000145227.7;ENSMUST00000146353.1	7108;-1109;-1105;20670;20864;20739;20673;20681;20775;20770;20675	NA	NA
chr11	104254171	104254173	cg30089464_BC21	0.0688407	0.9533	0.884459	4.30958e-23	1.7069e-22	gain	Gm11659;Mapt	antisense;protein_coding;protein_coding;protein_coding;protein_coding;protein_coding;protein_coding;protein_coding;protein_coding	ENSMUST00000137561.1;ENSMUST00000100347.10;ENSMUST00000106992.9;ENSMUST00000106993.9;ENSMUST00000132245.7;ENSMUST00000132977.7;ENSMUST00000138384.7;ENSMUST00000145227.7;ENSMUST00000146353.1	5190;22588;22782;22657;22591;22599;22693;22688;22593	NA	NA
chr11	104255505	104255507	cg30089482_TC21	0.0550885	0.968488	0.913399	6.69972e-27	2.213e-24	gain	Gm11659;Mapt	antisense;protein_coding;protein_coding;protein_coding;protein_coding;protein_coding;protein_coding;protein_coding;protein_coding	ENSMUST00000137561.1;ENSMUST00000100347.10;ENSMUST00000106992.9;ENSMUST00000106993.9;ENSMUST00000132245.7;ENSMUST00000132977.7;ENSMUST00000138384.7;ENSMUST00000145227.7;ENSMUST00000146353.1	3856;23922;24116;23991;23925;23933;24027;24022;23927	NA	NA
chr11	104258909	104258911	cg30089513_BC21	0.0558357	0.932718	0.876882	4.34907e-24	3.10983e-23	gain	Gm11659;Mapt	antisense;protein_coding;protein_coding;protein_coding;protein_coding;protein_coding;protein_coding;protein_coding;protein_coding	ENSMUST00000137561.1;ENSMUST00000100347.10;ENSMUST00000106992.9;ENSMUST00000106993.9;ENSMUST00000132245.7;ENSMUST00000132977.7;ENSMUST00000138384.7;ENSMUST00000145227.7;ENSMUST00000146353.1	452;27326;27520;27395;27329;27337;27431;27426;27331	NA	NA
chr11	104272603	104272605	cg30089646_TC11	0.0703554	0.972861	0.902505	9.13592e-21	1.83947e-20	gain	Mapt	protein_coding;protein_coding;protein_coding;protein_coding;protein_coding;protein_coding;protein_coding;protein_coding	ENSMUST00000100347.10;ENSMUST00000106992.9;ENSMUST00000106993.9;ENSMUST00000132245.7;ENSMUST00000132977.7;ENSMUST00000138384.7;ENSMUST00000145227.7;ENSMUST00000146353.1	41020;41214;41089;41023;41031;41125;41120;41025	NA	NA
chr11	104282074	104282076	cg30089767_BC11	0.208789	0.959617	0.750828	1.46515e-19	2.55475e-19	gain	Mapt	protein_coding;protein_coding;protein_coding;protein_coding;protein_coding;protein_coding;protein_coding;protein_coding;protein_coding;protein_coding	ENSMUST00000100347.10;ENSMUST00000106988.7;ENSMUST00000106989.2;ENSMUST00000106992.9;ENSMUST00000106993.9;ENSMUST00000132245.7;ENSMUST00000132977.7;ENSMUST00000138384.7;ENSMUST00000145227.7;ENSMUST00000146353.1	50491;-306;-306;50685;50560;50494;50502;50596;50591;50496	NA	NA
chr11	104282392	104282394	cg30089770_BC21	0.0770662	0.899256	0.82219	4.04542e-22	1.10354e-21	gain	Mapt	protein_coding;protein_coding;protein_coding;protein_coding;protein_coding;protein_coding;protein_coding;protein_coding;protein_coding;protein_coding	ENSMUST00000100347.10;ENSMUST00000106988.7;ENSMUST00000106989.2;ENSMUST00000106992.9;ENSMUST00000106993.9;ENSMUST00000132245.7;ENSMUST00000132977.7;ENSMUST00000138384.7;ENSMUST00000145227.7;ENSMUST00000146353.1	50809;12;12;51003;50878;50812;50820;50914;50909;50814	NA	NA
chr11	104288599	104288601	cg30089854_TC21	0.0653427	0.920084	0.854742	1.00108e-24	1.22596e-23	gain	Mapt	protein_coding;protein_coding;protein_coding;protein_coding;protein_coding;protein_coding;protein_coding;protein_coding;protein_coding;protein_coding	ENSMUST00000100347.10;ENSMUST00000106988.7;ENSMUST00000106989.2;ENSMUST00000106992.9;ENSMUST00000106993.9;ENSMUST00000132245.7;ENSMUST00000132977.7;ENSMUST00000138384.7;ENSMUST00000145227.7;ENSMUST00000146353.1	57016;6219;6219;57210;57085;57019;57027;57121;57116;57021	NA	NA
chr11	104292655	104292657	cg30089917_TC21	0.0740289	0.941617	0.867588	1.92934e-20	3.70461e-20	gain	Mapt	protein_coding;protein_coding;protein_coding;protein_coding;protein_coding;protein_coding;protein_coding;protein_coding;protein_coding;protein_coding	ENSMUST00000100347.10;ENSMUST00000106988.7;ENSMUST00000106989.2;ENSMUST00000106992.9;ENSMUST00000106993.9;ENSMUST00000132245.7;ENSMUST00000132977.7;ENSMUST00000138384.7;ENSMUST00000145227.7;ENSMUST00000146353.1	61072;10275;10275;61266;61141;61075;61083;61177;61172;61077	NA	NA
chr11	104298315	104298317	cg30089980_TC11	0.0887054	0.758825	0.67012	1.42644e-20	2.78947e-20	gain	Mapt	protein_coding;protein_coding;protein_coding;protein_coding;protein_coding;protein_coding;protein_coding;protein_coding	ENSMUST00000100347.10;ENSMUST00000106988.7;ENSMUST00000106989.2;ENSMUST00000106992.9;ENSMUST00000106993.9;ENSMUST00000132977.7;ENSMUST00000145227.7;ENSMUST00000146353.1	66732;15935;15935;66926;66801;66743;66832;66737	NA	NA
chr11	104303410	104303412	cg30090094_TC11	0.0680847	0.941628	0.873544	4.49167e-22	1.20839e-21	gain	Mapt	protein_coding;protein_coding;protein_coding;protein_coding;protein_coding;protein_coding;protein_coding;protein_coding	ENSMUST00000100347.10;ENSMUST00000106988.7;ENSMUST00000106989.2;ENSMUST00000106992.9;ENSMUST00000106993.9;ENSMUST00000132977.7;ENSMUST00000145227.7;ENSMUST00000146353.1	71827;21030;21030;72021;71896;71838;71927;71832	NA	NA
chr11	104306702	104306704	cg30090153_TC21	0.0875296	0.968807	0.881278	1.12486e-20	2.23197e-20	gain	Mapt	protein_coding;protein_coding;protein_coding;protein_coding;protein_coding;protein_coding;protein_coding	ENSMUST00000100347.10;ENSMUST00000106988.7;ENSMUST00000106989.2;ENSMUST00000106992.9;ENSMUST00000106993.9;ENSMUST00000132977.7;ENSMUST00000146353.1	75119;24322;24322;75313;75188;75130;75124	NA	NA
chr11	104306835	104306837	cg30090156_BC21	0.0623121	0.943357	0.881045	2.21501e-25	5.56571e-24	gain	Mapt	protein_coding;protein_coding;protein_coding;protein_coding;protein_coding	ENSMUST00000100347.10;ENSMUST00000106988.7;ENSMUST00000106989.2;ENSMUST00000106992.9;ENSMUST00000106993.9	75252;24455;24455;75446;75321	NA	NA
chr11	104309236	104309238	cg30090185_TC21	0.085918	0.879867	0.793949	2.98725e-21	6.56792e-21	gain	Mapt	protein_coding;protein_coding;protein_coding;protein_coding;protein_coding	ENSMUST00000100347.10;ENSMUST00000106988.7;ENSMUST00000106989.2;ENSMUST00000106992.9;ENSMUST00000106993.9	77653;26856;26856;77847;77722	NA	NA
chr11	104311837	104311839	cg30090231_TC21	0.0489188	0.646471	0.597552	8.84382e-22	2.19416e-21	gain	Mapt	protein_coding;protein_coding;protein_coding;protein_coding;protein_coding	ENSMUST00000100347.10;ENSMUST00000106988.7;ENSMUST00000106989.2;ENSMUST00000106992.9;ENSMUST00000106993.9	80254;29457;29457;80448;80323	NA	NA
chr11	104316456	104316458	cg30090298_TC21	0.0589887	0.930933	0.871944	7.06157e-23	2.53379e-22	gain	Mapt	protein_coding;protein_coding;protein_coding;protein_coding;protein_coding	ENSMUST00000100347.10;ENSMUST00000106988.7;ENSMUST00000106989.2;ENSMUST00000106992.9;ENSMUST00000106993.9	84873;34076;34076;85067;84942	NA	NA
chr11	104317838	104317840	cg30090323_BC21	0.058331	0.926831	0.8685	2.12008e-24	1.93866e-23	gain	Mapt	protein_coding;protein_coding;protein_coding;protein_coding;protein_coding;protein_coding	ENSMUST00000100347.10;ENSMUST00000106988.7;ENSMUST00000106989.2;ENSMUST00000106992.9;ENSMUST00000106993.9;ENSMUST00000144836.1	86255;35458;35458;86449;86324;-194	NA	NA
chr11	104319511	104319513	cg30090356_BC21	0.0794667	0.280062	0.200596	9.02164e-07	1.20401e-06	gain	Mapt	protein_coding;protein_coding;protein_coding;protein_coding;protein_coding;protein_coding	ENSMUST00000100347.10;ENSMUST00000106988.7;ENSMUST00000106989.2;ENSMUST00000106992.9;ENSMUST00000106993.9;ENSMUST00000144836.1	87928;37131;37131;88122;87997;1479	NA	NA
chr11	104320680	104320682	cg30090364_BC21	0.0858842	0.867108	0.781224	9.07651e-22	2.24577e-21	gain	Mapt	protein_coding;protein_coding;protein_coding;protein_coding;protein_coding;protein_coding;protein_coding	ENSMUST00000100347.10;ENSMUST00000106988.7;ENSMUST00000106989.2;ENSMUST00000106992.9;ENSMUST00000106993.9;ENSMUST00000126820.1;ENSMUST00000144836.1	89097;38300;38300;89291;89166;-1268;2648	NA	NA
chr11	104322049	104322051	cg30090378_BC21	0.058074	0.963346	0.905272	4.61134e-24	3.23663e-23	gain	Mapt	protein_coding;protein_coding;protein_coding;protein_coding;protein_coding;protein_coding;protein_coding	ENSMUST00000100347.10;ENSMUST00000106988.7;ENSMUST00000106989.2;ENSMUST00000106992.9;ENSMUST00000106993.9;ENSMUST00000126820.1;ENSMUST00000144836.1	90466;39669;39669;90660;90535;101;4017	NA	NA
chr11	104323050	104323052	cg30090388_TC21	0.0732077	0.96199	0.888782	8.60535e-25	1.12663e-23	gain	Mapt	protein_coding;protein_coding;protein_coding;protein_coding;protein_coding;protein_coding;protein_coding	ENSMUST00000100347.10;ENSMUST00000106988.7;ENSMUST00000106989.2;ENSMUST00000106992.9;ENSMUST00000106993.9;ENSMUST00000126820.1;ENSMUST00000144836.1	91467;40670;40670;91661;91536;1102;5018	NA	NA
chr11	104329797	104329799	cg30090462_BC21	0.111964	0.908976	0.797012	4.40885e-23	1.73755e-22	gain	Mapt	protein_coding	ENSMUST00000106992.9	98408	NA	NA
chr11	104331885	104331887	cg30090483_TC21	0.0655386	0.939865	0.874327	5.72564e-22	1.4944e-21	gain	Mapt	protein_coding	ENSMUST00000106992.9	100496	NA	NA
chr11	104338164	104338166	cg30090548_BC21	0.0570223	0.937317	0.880294	1.67552e-24	1.67201e-23	gain	Kansl1	protein_coding;protein_coding;protein_coding;protein_coding;protein_coding	ENSMUST00000018556.10;ENSMUST00000069188.6;ENSMUST00000106971.1;ENSMUST00000106972.7;ENSMUST00000106977.7	130697;3135;103538;104127;104127	NA	NA
chr11	104338410	104338412	cg30090550_TC21	0.0719324	0.963926	0.891994	2.73035e-24	2.2822e-23	gain	Kansl1	protein_coding;protein_coding;protein_coding;protein_coding;protein_coding	ENSMUST00000018556.10;ENSMUST00000069188.6;ENSMUST00000106971.1;ENSMUST00000106972.7;ENSMUST00000106977.7	130451;2889;103292;103881;103881	NA	NA
chr11	104347204	104347206	cg30090607_BC21	0.0562049	0.913797	0.857592	1.31923e-24	1.4439e-23	gain	Kansl1	protein_coding;protein_coding;protein_coding;protein_coding	ENSMUST00000018556.10;ENSMUST00000106971.1;ENSMUST00000106972.7;ENSMUST00000106977.7	121657;94498;95087;95087	NA	NA
chr11	104350536	104350538	cg30090627_TC21	0.0528358	0.956457	0.903621	1.77049e-25	5.05024e-24	gain	Kansl1	protein_coding;protein_coding;protein_coding;protein_coding	ENSMUST00000018556.10;ENSMUST00000106971.1;ENSMUST00000106972.7;ENSMUST00000106977.7	118325;91166;91755;91755	NA	NA
chr11	104383419	104383421	cg30090799_BC21	0.105449	0.94174	0.836292	5.58972e-18	8.88654e-18	gain	Kansl1	protein_coding;protein_coding;protein_coding;protein_coding	ENSMUST00000018556.10;ENSMUST00000106971.1;ENSMUST00000106972.7;ENSMUST00000106977.7	85442;58283;58872;58872	NA	NA
chr11	104424299	104424301	cg30091038_BC11	0.0369178	0.955444	0.918526	5.40268e-23	2.04228e-22	gain	Kansl1	protein_coding;protein_coding;protein_coding;protein_coding	ENSMUST00000018556.10;ENSMUST00000106971.1;ENSMUST00000106972.7;ENSMUST00000106977.7	44562;17403;17992;17992	NA	NA
chr11	104425019	104425021	cg30091050_BC21	0.0554011	0.979071	0.92367	6.91739e-26	3.49045e-24	gain	Kansl1	protein_coding;protein_coding;protein_coding;protein_coding;protein_coding	ENSMUST00000018556.10;ENSMUST00000106971.1;ENSMUST00000106972.7;ENSMUST00000106977.7;ENSMUST00000134266.1	43842;16683;17272;17272;42972	NA	NA
chr11	104425068	104425070	cg30091052_TC11	0.0676985	0.982021	0.914323	3.83409e-26	2.90452e-24	gain	Kansl1	protein_coding;protein_coding;protein_coding;protein_coding;protein_coding	ENSMUST00000018556.10;ENSMUST00000106971.1;ENSMUST00000106972.7;ENSMUST00000106977.7;ENSMUST00000134266.1	43793;16634;17223;17223;42923	NA	NA
chr11	104444946	104444948	cg30091324_BC11	0.107715	0.95999	0.852274	8.94876e-22	2.21756e-21	gain	Kansl1	protein_coding;protein_coding	ENSMUST00000018556.10;ENSMUST00000134266.1	23915;23045	NA	Shore
chr11	104467741	104467743	cg30091415_BC21	0.0704768	0.950286	0.87981	9.5569e-24	5.41309e-23	gain	Kansl1	protein_coding;protein_coding	ENSMUST00000018556.10;ENSMUST00000134266.1	1120;250	NA	Shore
chr11	104470743	104470745	cg30091548_TC21	0.105999	0.77889	0.672892	1.05296e-15	1.57973e-15	gain	NA	NA	NA	NA	NA	Shore
chr11	104505605	104505607	cg30091937_BC21	0.0474592	0.967031	0.919572	2.90033e-24	2.3709e-23	gain	Cdc27	protein_coding;protein_coding	ENSMUST00000093923.8;ENSMUST00000106962.8	44878;44787	NA	NA
chr11	104526879	104526881	cg30092101_TC21	0.102963	0.947985	0.845022	2.54219e-19	4.34871e-19	gain	Cdc27	protein_coding;protein_coding;protein_coding	ENSMUST00000093923.8;ENSMUST00000106961.1;ENSMUST00000106962.8	23604;23599;23513	NA	NA
chr11	104536615	104536617	cg30092171_BC21	0.0902979	0.961754	0.871456	2.53846e-23	1.1269e-22	gain	Cdc27	protein_coding;protein_coding;protein_coding;protein_coding	ENSMUST00000093923.8;ENSMUST00000106961.1;ENSMUST00000106962.8;ENSMUST00000135303.1	13868;13863;13777;14005	NA	NA
chr11	104537012	104537014	cg30092180_BC21	0.0885382	0.933601	0.845063	4.94824e-24	3.39828e-23	gain	Cdc27	protein_coding;protein_coding;protein_coding;protein_coding	ENSMUST00000093923.8;ENSMUST00000106961.1;ENSMUST00000106962.8;ENSMUST00000135303.1	13471;13466;13380;13608	NA	NA
chr11	104547414	104547416	cg30092258_TC11	0.0712142	0.967392	0.896178	8.30516e-25	1.10435e-23	gain	Cdc27	protein_coding;protein_coding;protein_coding;protein_coding	ENSMUST00000093923.8;ENSMUST00000106961.1;ENSMUST00000106962.8;ENSMUST00000135303.1	3069;3064;2978;3206	NA	Shelf
chr11	104559006	104559008	cg30092427_TC21	0.0683669	0.922066	0.853699	5.86356e-23	2.18097e-22	gain	Gm11665;Gm22000;Myl4	antisense;processed_transcript;protein_coding	ENSMUST00000148136.1;ENSMUST00000153087.1;ENSMUST00000018800.8	-1229;6655;8344	NA	NA
chr11	104564582	104564584	cg30092475_TC21	0.0744998	0.958549	0.884049	1.27138e-21	3.0303e-21	gain	Gm22000;Myl4	processed_transcript;protein_coding	ENSMUST00000153087.1;ENSMUST00000018800.8	1079;13920	NA	NA
chr11	104566848	104566850	cg30092512_BC21	0.0809191	0.9592	0.878281	1.89052e-25	5.18766e-24	gain	Gm11661;Gm22000;Myl4	transcribed_processed_pseudogene;processed_transcript;protein_coding	ENSMUST00000121761.1;ENSMUST00000153087.1;ENSMUST00000018800.8	-122;-1187;16186	NA	NA
chr11	104572322	104572324	cg30092603_BC11	0.0324304	0.559469	0.527039	1.25255e-17	1.96653e-17	gain	Gm11663;Myl4	processed_pseudogene;protein_coding	ENSMUST00000117888.1;ENSMUST00000018800.8	-765;21660	NA	Shore
chr11	104576435	104576437	cg30092653_BC11	0.198155	0.973335	0.77518	1.92308e-20	3.69331e-20	gain	Myl4	protein_coding;protein_coding;protein_coding;protein_coding;protein_coding	ENSMUST00000018800.8;ENSMUST00000106956.9;ENSMUST00000106957.7;ENSMUST00000130588.7;ENSMUST00000153761.7	25773;-845;-549;-581;990	NA	NA
chr11	104576827	104576829	cg30092657_TC21	0.0582155	0.957212	0.898996	8.47661e-23	2.93931e-22	gain	Myl4	protein_coding;protein_coding;protein_coding;protein_coding;protein_coding	ENSMUST00000018800.8;ENSMUST00000106956.9;ENSMUST00000106957.7;ENSMUST00000130588.7;ENSMUST00000153761.7	26165;-453;-157;-189;1382	NA	NA
chr11	104577263	104577265	cg30092660_TC21	0.0814223	0.956573	0.87515	1.24222e-24	1.39338e-23	gain	Myl4	protein_coding;protein_coding;protein_coding;protein_coding;protein_coding	ENSMUST00000018800.8;ENSMUST00000106956.9;ENSMUST00000106957.7;ENSMUST00000130588.7;ENSMUST00000153761.7	26601;-17;279;247;1818	NA	NA
chr11	104582872	104582874	cg30092744_TC21	0.0646985	0.947386	0.882688	1.58658e-22	4.94773e-22	gain	Myl4	protein_coding;protein_coding;protein_coding;protein_coding;protein_coding;protein_coding;protein_coding	ENSMUST00000018800.8;ENSMUST00000106956.9;ENSMUST00000106957.7;ENSMUST00000123074.7;ENSMUST00000130588.7;ENSMUST00000153761.7;ENSMUST00000155271.1	32210;5592;5888;2548;5856;7427;834	NA	NA
chr11	104584820	104584822	cg30092791_TC21	0.0830869	0.346626	0.26354	4.4175e-12	6.32561e-12	gain	Myl4	protein_coding;protein_coding;protein_coding;protein_coding;protein_coding;protein_coding;protein_coding;protein_coding	ENSMUST00000018800.8;ENSMUST00000106956.9;ENSMUST00000106957.7;ENSMUST00000123074.7;ENSMUST00000130588.7;ENSMUST00000136244.1;ENSMUST00000153761.7;ENSMUST00000155271.1	34158;7540;7836;4496;7804;-143;9375;2782	NA	NA
chr11	104599006	104599008	cg30092966_TC21	0.0826346	0.948276	0.865642	2.1581e-22	6.43052e-22	gain	NA	NA	NA	NA	NA	NA
chr11	104609142	104609144	cg30093139_BC21	0.0501503	0.958095	0.907944	5.14989e-26	3.15255e-24	gain	Itgb3	protein_coding	ENSMUST00000021028.4	1143	NA	Shore
chr11	104618799	104618801	cg30093232_TC21	0.0678301	0.91251	0.84468	5.39139e-24	3.6032e-23	gain	Itgb3	protein_coding	ENSMUST00000021028.4	10800	NA	NA
chr11	104625181	104625183	cg30093306_TC21	0.046946	0.666905	0.619959	2.23699e-21	5.04431e-21	gain	Itgb3	protein_coding	ENSMUST00000021028.4	17182	NA	NA
chr11	104628035	104628037	cg30093337_BC11	0.0798438	0.949616	0.869772	8.07755e-24	4.80112e-23	gain	Itgb3	protein_coding	ENSMUST00000021028.4	20036	NA	NA
chr11	104642213	104642215	cg30093499_TC21	0.0642566	0.941327	0.87707	5.02537e-22	1.33346e-21	gain	Itgb3	protein_coding;protein_coding	ENSMUST00000021028.4;ENSMUST00000127140.2	34214;4825	NA	NA
chr11	104928196	104928198	cg30095772_BC21	0.0689757	0.922349	0.853374	9.07266e-22	2.245e-21	gain	Gm11621;Gm11639	processed_pseudogene;protein_coding	ENSMUST00000118253.1;ENSMUST00000212287.1	-19;242490	NA	NA
chr11	104981580	104981582	cg30096124_TC21	0.0633289	0.475092	0.411763	2.18608e-12	3.14069e-12	gain	Gm11639	protein_coding	ENSMUST00000212287.1	295874	NA	NA
chr11	105007532	105007534	cg30096273_TC21	0.0677754	0.910339	0.842564	8.38149e-23	2.91275e-22	gain	Gm11639	protein_coding	ENSMUST00000212287.1	321826	NA	NA
chr11	105020351	105020353	cg30096365_TC21	0.076234	0.96578	0.889546	6.57638e-22	1.68895e-21	gain	Gm11639	protein_coding	ENSMUST00000212287.1	334645	NA	NA
chr11	105030996	105030998	cg30096453_TC21	0.0738682	0.966831	0.892962	5.05868e-23	1.93817e-22	gain	Gm11622;Gm11639	processed_pseudogene;protein_coding	ENSMUST00000120525.1;ENSMUST00000212287.1	-160;345290	NA	NA
chr11	105033946	105033948	cg30096487_BC21	0.0868149	0.944543	0.857728	7.62332e-22	1.92425e-21	gain	Gm11624;Gm11639	processed_pseudogene;protein_coding	ENSMUST00000118579.1;ENSMUST00000212287.1	128;348240	NA	NA
chr11	105063614	105063616	cg30096659_TC11	0.092286	0.968449	0.876163	1.90661e-20	3.6635e-20	gain	Efcab3;Gm11639	protein_coding;protein_coding	ENSMUST00000136876.7;ENSMUST00000212287.1	23;377908	NA	NA
chr11	105066883	105066885	cg30096687_TC21	0.0626598	0.94923	0.88657	2.07872e-23	9.66319e-23	gain	Efcab3;Gm11639	protein_coding;protein_coding;protein_coding	ENSMUST00000136876.7;ENSMUST00000137086.7;ENSMUST00000212287.1	3292;46;381177	NA	NA
chr11	105067352	105067354	cg30096689_TC21	0.0573419	0.894554	0.837212	1.06334e-22	3.54019e-22	gain	Efcab3;Gm11639	protein_coding;protein_coding;protein_coding	ENSMUST00000136876.7;ENSMUST00000137086.7;ENSMUST00000212287.1	3761;515;381646	NA	NA
chr11	105083968	105083970	cg30096803_TC11	0.0838257	0.926095	0.842269	4.60134e-15	6.8313e-15	gain	Efcab3;Gm11639	protein_coding;protein_coding;protein_coding	ENSMUST00000136876.7;ENSMUST00000137086.7;ENSMUST00000212287.1	20377;17131;398262	NA	NA
chr11	105092268	105092270	cg30096868_BC21	0.0693983	0.944973	0.875575	6.19184e-24	3.97247e-23	gain	Efcab3;Gm11639	protein_coding;protein_coding;protein_coding	ENSMUST00000021029.5;ENSMUST00000137086.7;ENSMUST00000212287.1	63;25431;406562	NA	NA
chr11	105099918	105099920	cg30096927_TC11	0.0860378	0.971258	0.88522	5.75912e-22	1.50203e-21	gain	Efcab3;Gm11639	protein_coding;protein_coding;protein_coding	ENSMUST00000021029.5;ENSMUST00000137086.7;ENSMUST00000212287.1	7713;33081;414212	NA	NA
chr11	105117225	105117227	cg30097104_TC11	0.096153	0.847591	0.751438	3.26916e-11	4.63419e-11	gain	Efcab3;Gm11639	protein_coding;protein_coding;protein_coding	ENSMUST00000021029.5;ENSMUST00000154543.1;ENSMUST00000212287.1	25020;4570;431519	NA	NA
chr11	105132464	105132466	cg30097353_BC21	0.0823526	0.966026	0.883674	4.79727e-22	1.28024e-21	gain	Mettl2	protein_coding;protein_coding;protein_coding;protein_coding	ENSMUST00000021030.7;ENSMUST00000129012.1;ENSMUST00000132185.1;ENSMUST00000136214.7	6040;5;16;5986	NA	NA
chr11	105136652	105136654	cg30097406_BC21	0.0751522	0.93814	0.862987	1.84056e-21	4.22849e-21	gain	Mettl2	protein_coding;protein_coding;protein_coding;protein_coding	ENSMUST00000021030.7;ENSMUST00000132185.1;ENSMUST00000136214.7;ENSMUST00000155460.1	10228;4204;10174;-910	NA	NA
chr11	105139787	105139789	cg30097445_TC21	0.0505969	0.962062	0.911465	2.33691e-24	2.06294e-23	gain	Gm24290;Mettl2	misc_RNA;protein_coding;protein_coding;protein_coding	ENSMUST00000157634.1;ENSMUST00000021030.7;ENSMUST00000136214.7;ENSMUST00000155460.1	-1426;13363;13309;2225	NA	NA
chr11	105146746	105146748	cg30097539_BC21	0.0560424	0.956403	0.900361	7.65602e-24	4.61764e-23	gain	NA	NA	NA	NA	NA	NA
chr11	105146853	105146855	cg30097540_BC11	0.0343114	0.912288	0.877976	1.13062e-22	3.72671e-22	gain	NA	NA	NA	NA	NA	NA
chr11	105150992	105150994	cg30097574_BC21	0.0682063	0.332846	0.26464	6.25792e-14	9.14523e-14	gain	NA	NA	NA	NA	NA	NA
chr11	105152832	105152834	cg30097611_BC21	0.0843668	0.934751	0.850384	4.67823e-23	1.82059e-22	gain	NA	NA	NA	NA	NA	NA
chr11	105156890	105156892	cg30097654_BC11	0.0677385	0.890338	0.822599	1.00574e-19	1.78054e-19	gain	NA	NA	NA	NA	NA	NA
chr11	105185080	105185082	cg30098174_TC21	0.0920933	0.963784	0.871691	5.20958e-22	1.37594e-21	gain	Tlk2	protein_coding;protein_coding;protein_coding;protein_coding;protein_coding;protein_coding;protein_coding;protein_coding	ENSMUST00000015107.12;ENSMUST00000092537.9;ENSMUST00000106939.8;ENSMUST00000106941.8;ENSMUST00000126054.7;ENSMUST00000126175.7;ENSMUST00000145048.7;ENSMUST00000149459.7	3164;3288;6274;3554;4335;3082;3099;2864	NA	Shelf
chr11	105201942	105201944	cg30098280_BC21	0.0609359	0.950301	0.889365	5.12734e-23	1.95904e-22	gain	Tlk2	protein_coding;protein_coding;protein_coding;protein_coding;protein_coding;protein_coding;protein_coding;protein_coding	ENSMUST00000015107.12;ENSMUST00000092537.9;ENSMUST00000106939.8;ENSMUST00000106941.8;ENSMUST00000126054.7;ENSMUST00000126175.7;ENSMUST00000145048.7;ENSMUST00000149459.7	20026;20150;23136;20416;21197;19944;19961;19726	NA	NA
chr11	105204094	105204096	cg30098289_BC21	0.127616	0.943201	0.815585	4.21537e-19	7.09504e-19	gain	Tlk2	protein_coding;protein_coding;protein_coding;protein_coding;protein_coding;protein_coding;protein_coding;protein_coding	ENSMUST00000015107.12;ENSMUST00000092537.9;ENSMUST00000106939.8;ENSMUST00000106941.8;ENSMUST00000126054.7;ENSMUST00000126175.7;ENSMUST00000145048.7;ENSMUST00000149459.7	22178;22302;25288;22568;23349;22096;22113;21878	NA	NA
chr11	105208956	105208958	cg30098322_TC21	0.0711204	0.958326	0.887205	3.83376e-24	2.85415e-23	gain	Tlk2	protein_coding;protein_coding;protein_coding;protein_coding;protein_coding;protein_coding;protein_coding;protein_coding;protein_coding;protein_coding	ENSMUST00000015107.12;ENSMUST00000092537.9;ENSMUST00000106939.8;ENSMUST00000106941.8;ENSMUST00000123050.1;ENSMUST00000126054.7;ENSMUST00000126175.7;ENSMUST00000145048.7;ENSMUST00000149459.7;ENSMUST00000152404.2	27040;27164;30150;27430;1541;28211;26958;26975;26740;104	NA	NA
chr11	105208960	105208962	cg30098323_TC21	0.0679027	0.942122	0.874219	1.66152e-23	8.1539e-23	gain	Tlk2	protein_coding;protein_coding;protein_coding;protein_coding;protein_coding;protein_coding;protein_coding;protein_coding;protein_coding;protein_coding	ENSMUST00000015107.12;ENSMUST00000092537.9;ENSMUST00000106939.8;ENSMUST00000106941.8;ENSMUST00000123050.1;ENSMUST00000126054.7;ENSMUST00000126175.7;ENSMUST00000145048.7;ENSMUST00000149459.7;ENSMUST00000152404.2	27044;27168;30154;27434;1545;28215;26962;26979;26744;108	NA	NA
chr11	105276483	105276485	cg30098711_BC11	0.0915307	0.920111	0.82858	2.11219e-22	6.3125e-22	gain	Tlk2	protein_coding;protein_coding;protein_coding;protein_coding;protein_coding	ENSMUST00000015107.12;ENSMUST00000106939.8;ENSMUST00000106941.8;ENSMUST00000126175.7;ENSMUST00000145048.7	94567;97677;94957;94485;94502	NA	NA
chr11	105294222	105294224	cg30098960_BC21	0.042824	0.546347	0.503523	1.15417e-16	1.76421e-16	gain	Mrc2	protein_coding;protein_coding;protein_coding	ENSMUST00000021038.4;ENSMUST00000100335.9;ENSMUST00000126931.1	1555;1577;1580	NA	Shore
chr11	105300650	105300652	cg30099042_TC21	0.0482296	0.933362	0.885132	4.33287e-22	1.17086e-21	gain	Mrc2	protein_coding;protein_coding;protein_coding	ENSMUST00000021038.4;ENSMUST00000100335.9;ENSMUST00000126931.1	7983;8005;8008	NA	NA
chr11	105311617	105311619	cg30099171_BC21	0.0781724	0.423234	0.345062	1.15923e-14	1.71098e-14	gain	Mrc2	protein_coding;protein_coding;protein_coding	ENSMUST00000021038.4;ENSMUST00000100335.9;ENSMUST00000126931.1	18950;18972;18975	NA	NA
chr11	105329309	105329311	cg30099420_BC21	0.108484	0.914506	0.806022	1.94949e-19	3.3644e-19	gain	Mrc2	protein_coding;protein_coding;protein_coding	ENSMUST00000021038.4;ENSMUST00000100335.9;ENSMUST00000142905.1	36642;36664;258	NA	NA
chr11	105337444	105337446	cg30099539_BC21	0.0623865	0.974848	0.912461	3.71169e-23	1.51508e-22	gain	Mrc2	protein_coding;protein_coding	ENSMUST00000021038.4;ENSMUST00000100335.9	44777;44799	NA	NA
chr11	105340203	105340205	cg30099589_BC21	0.0756115	0.900954	0.825342	1.41375e-18	2.30749e-18	gain	Mrc2	protein_coding;protein_coding;protein_coding	ENSMUST00000021038.4;ENSMUST00000100335.9;ENSMUST00000151135.1	47536;47558;-628	NA	NA
chr11	105353241	105353243	cg30099797_TC21	0.0810364	0.912002	0.830966	9.81089e-21	1.96497e-20	gain	NA	NA	NA	NA	NA	NA
chr11	105356560	105356562	cg30099832_TC21	0.0494344	0.849319	0.799885	6.61363e-24	4.16518e-23	gain	NA	NA	NA	NA	NA	NA
chr11	105364633	105364635	cg30099963_BC21	0.052722	0.950906	0.898184	1.21192e-21	2.90455e-21	gain	Gm11638;Marchf10	processed_transcript;protein_coding;protein_coding;protein_coding	ENSMUST00000153672.1;ENSMUST00000049995.9;ENSMUST00000130685.1;ENSMUST00000138977.7	1382;92102;7267;90661	NA	Shore
chr11	105364789	105364791	cg30099968_BC21	0.0467554	0.954957	0.908202	4.9829e-20	9.09497e-20	gain	Gm11638;Marchf10	processed_transcript;protein_coding;protein_coding;protein_coding	ENSMUST00000153672.1;ENSMUST00000049995.9;ENSMUST00000130685.1;ENSMUST00000138977.7	1538;91946;7111;90505	NA	Shore
chr11	105371980	105371982	cg30100052_BC21	0.0848933	0.869414	0.784521	5.85534e-22	1.5241e-21	gain	Gm11638;Marchf10	processed_transcript;protein_coding;protein_coding;protein_coding	ENSMUST00000153672.1;ENSMUST00000049995.9;ENSMUST00000130685.1;ENSMUST00000138977.7	8729;84755;-80;83314	NA	NA
chr11	105374161	105374163	cg30100086_TC11	0.112985	0.986124	0.873139	5.76875e-25	9.00463e-24	gain	Gm11638;Marchf10	processed_transcript;protein_coding;protein_coding	ENSMUST00000153672.1;ENSMUST00000049995.9;ENSMUST00000138977.7	10910;82574;81133	NA	NA
chr11	105408978	105408980	cg30100499_TC21	0.0484608	0.944436	0.895976	4.67672e-22	1.25192e-21	gain	Marchf10	protein_coding;protein_coding;protein_coding;protein_coding	ENSMUST00000049995.9;ENSMUST00000100332.3;ENSMUST00000138977.7;ENSMUST00000151305.1	47757;47757;46316;-271	NA	NA
chr11	105418248	105418250	cg30100601_BC21	0.106835	0.931495	0.824661	3.22303e-22	9.06946e-22	gain	Marchf10	protein_coding;protein_coding;protein_coding	ENSMUST00000049995.9;ENSMUST00000100332.3;ENSMUST00000138977.7	38487;38487;37046	NA	NA
chr11	105421182	105421184	cg30100646_TC21	0.110193	0.810124	0.699931	2.84087e-22	8.13311e-22	gain	Marchf10	protein_coding;protein_coding;protein_coding	ENSMUST00000049995.9;ENSMUST00000100332.3;ENSMUST00000138977.7	35553;35553;34112	NA	NA
chr11	105455142	105455144	cg30100982_TC21	0.0548285	0.957563	0.902735	6.29642e-25	9.44999e-24	gain	Marchf10	protein_coding;protein_coding;protein_coding	ENSMUST00000049995.9;ENSMUST00000100332.3;ENSMUST00000138977.7	1593;1593;152	NA	Shore
chr11	105455156	105455158	cg30100983_BC21	0.0784015	0.942136	0.863734	1.54055e-22	4.82474e-22	gain	Marchf10	protein_coding;protein_coding;protein_coding	ENSMUST00000049995.9;ENSMUST00000100332.3;ENSMUST00000138977.7	1579;1579;138	NA	Shore
chr11	105462739	105462741	cg30101099_TC21	0.0446649	0.963032	0.918367	2.43624e-25	5.82634e-24	gain	NA	NA	NA	NA	NA	NA
chr11	105469073	105469075	cg30101185_TC21	0.0531014	0.914441	0.86134	3.88788e-25	7.29834e-24	gain	NA	NA	NA	NA	NA	NA
chr11	105469386	105469388	cg30101191_TC21	0.0505324	0.865035	0.814503	2.40785e-21	5.39513e-21	gain	NA	NA	NA	NA	NA	NA
chr11	105495888	105495890	cg30101397_BC11	0.08708	0.385912	0.298832	2.41777e-12	3.47167e-12	gain	NA	NA	NA	NA	NA	NA
chr11	105498264	105498266	cg30101429_BC21	0.0660824	0.965696	0.899614	2.00728e-26	2.53009e-24	gain	NA	NA	NA	NA	NA	NA
chr11	105506373	105506375	cg30101509_TC21	0.0868694	0.911519	0.82465	1.56797e-20	3.04932e-20	gain	NA	NA	NA	NA	NA	NA
chr11	105506692	105506694	cg30101518_TC21	0.0654743	0.814556	0.749082	5.37641e-20	9.78087e-20	gain	NA	NA	NA	NA	NA	NA
chr11	105508704	105508706	cg30101539_BC21	0.0433732	0.964416	0.921043	9.17888e-26	3.86881e-24	gain	NA	NA	NA	NA	NA	NA
chr11	105531457	105531459	cg30101765_TC21	0.0576088	0.942457	0.884848	4.43455e-24	3.15007e-23	gain	NA	NA	NA	NA	NA	NA
chr11	105538815	105538817	cg30101821_TC21	0.0568661	0.894494	0.837628	2.0571e-21	4.67699e-21	gain	NA	NA	NA	NA	NA	NA
chr11	105544731	105544733	cg30101886_TC21	0.0802728	0.947448	0.867175	4.04653e-22	1.1038e-21	gain	NA	NA	NA	NA	NA	NA
chr11	105637002	105637004	cg30102621_TC21	0.310699	0.890849	0.58015	3.79242e-19	6.40443e-19	gain	Tanc2	protein_coding;protein_coding;protein_coding	ENSMUST00000100330.9;ENSMUST00000124367.1;ENSMUST00000168598.7	47012;11965;47017	NA	NA
chr11	105655520	105655522	cg30102722_BC21	0.0531071	0.949559	0.896452	4.45214e-25	7.86391e-24	gain	Tanc2	protein_coding;protein_coding;protein_coding	ENSMUST00000100330.9;ENSMUST00000124367.1;ENSMUST00000168598.7	65530;30483;65535	NA	NA
chr11	105673455	105673457	cg30102803_BC11	0.101732	0.979989	0.878257	6.83854e-23	2.46809e-22	gain	Tanc2	protein_coding;protein_coding;protein_coding;protein_coding	ENSMUST00000100330.9;ENSMUST00000124367.1;ENSMUST00000168598.7;ENSMUST00000207807.1	83465;48418;83470;34	NA	NA
chr11	105713400	105713402	cg30102989_BC21	0.0574655	0.967813	0.910348	4.75187e-25	8.1432e-24	gain	Tanc2	protein_coding;protein_coding;protein_coding;protein_coding;protein_coding	ENSMUST00000100330.9;ENSMUST00000124367.1;ENSMUST00000167695.1;ENSMUST00000168598.7;ENSMUST00000207807.1	123410;88363;-139;123415;39979	NA	NA
chr11	105713536	105713538	cg30102992_TC21	0.0553819	0.964474	0.909092	4.38887e-24	3.12859e-23	gain	Tanc2	protein_coding;protein_coding;protein_coding;protein_coding;protein_coding	ENSMUST00000100330.9;ENSMUST00000124367.1;ENSMUST00000167695.1;ENSMUST00000168598.7;ENSMUST00000207807.1	123546;88499;-3;123551;40115	NA	NA
chr11	105759012	105759014	cg30103184_BC21	0.0749832	0.954122	0.879139	7.3322e-23	2.61255e-22	gain	Tanc2	protein_coding;protein_coding;protein_coding	ENSMUST00000100330.9;ENSMUST00000168598.7;ENSMUST00000207807.1	169022;169027;85591	NA	NA
chr11	105759048	105759050	cg30103185_TC21	0.102364	0.948268	0.845904	7.20275e-23	2.57425e-22	gain	Tanc2	protein_coding;protein_coding;protein_coding	ENSMUST00000100330.9;ENSMUST00000168598.7;ENSMUST00000207807.1	169058;169063;85627	NA	NA
chr11	105773156	105773158	cg30103235_TC21	0.0955661	0.941502	0.845935	9.44297e-22	2.32617e-21	gain	Gm11652;Tanc2	processed_pseudogene;protein_coding;protein_coding;protein_coding	ENSMUST00000117842.1;ENSMUST00000100330.9;ENSMUST00000168598.7;ENSMUST00000207807.1	-361;183166;183171;99735	NA	NA
chr11	105840734	105840736	cg30103580_BC21	0.0650313	0.971057	0.906026	3.45867e-23	1.43309e-22	gain	Tanc2	protein_coding	ENSMUST00000100330.9	250744	NA	NA
chr11	105875787	105875789	cg30103749_TC21	0.0716849	0.947893	0.876208	3.10248e-21	6.79784e-21	gain	Gm11653;Tanc2	processed_pseudogene;protein_coding	ENSMUST00000119992.1;ENSMUST00000100330.9	-117;285797	NA	NA
chr11	105896695	105896697	cg30103839_BC21	0.072704	0.953447	0.880743	6.03157e-24	3.90012e-23	gain	Tanc2	protein_coding;protein_coding	ENSMUST00000100330.9;ENSMUST00000146162.7	306705;217	NA	NA
chr11	105899734	105899736	cg30103854_BC21	0.0783632	0.91516	0.836797	5.6548e-20	1.02653e-19	gain	Tanc2	protein_coding;protein_coding;protein_coding	ENSMUST00000089485.5;ENSMUST00000100330.9;ENSMUST00000146162.7	13;309744;3256	NA	NA
chr11	105899820	105899822	cg30103855_TC21	0.0629418	0.97322	0.910278	4.53808e-22	1.21958e-21	gain	Tanc2	protein_coding;protein_coding;protein_coding	ENSMUST00000089485.5;ENSMUST00000100330.9;ENSMUST00000146162.7	99;309830;3342	NA	NA
chr11	105910259	105910261	cg30103919_TC21	0.0481363	0.963224	0.915087	9.64594e-27	2.26279e-24	gain	Tanc2	protein_coding;protein_coding;protein_coding;protein_coding	ENSMUST00000089485.5;ENSMUST00000100330.9;ENSMUST00000146162.7;ENSMUST00000147975.1	10538;320269;13781;8277	NA	NA
chr11	105922951	105922953	cg30104030_TC21	0.0641741	0.940625	0.876451	1.20142e-23	6.39623e-23	gain	Tanc2	protein_coding;protein_coding;protein_coding	ENSMUST00000089485.5;ENSMUST00000100330.9;ENSMUST00000146162.7	23230;332961;26473	NA	NA
chr11	105923338	105923340	cg30104038_TC21	0.0906086	0.966257	0.875648	5.03396e-21	1.0592e-20	gain	Tanc2	protein_coding;protein_coding;protein_coding	ENSMUST00000089485.5;ENSMUST00000100330.9;ENSMUST00000146162.7	23617;333348;26860	NA	NA
chr11	105923493	105923495	cg30104041_BC21	0.0500143	0.957994	0.907979	4.30056e-24	3.08562e-23	gain	Tanc2	protein_coding;protein_coding;protein_coding	ENSMUST00000089485.5;ENSMUST00000100330.9;ENSMUST00000146162.7	23772;333503;27015	NA	NA
chr11	105923593	105923595	cg30104043_TC21	0.0429333	0.955179	0.912245	1.00197e-24	1.22643e-23	gain	Tanc2	protein_coding;protein_coding;protein_coding	ENSMUST00000089485.5;ENSMUST00000100330.9;ENSMUST00000146162.7	23872;333603;27115	NA	NA
chr11	105923647	105923649	cg30104044_BC21	0.066836	0.94004	0.873204	1.90504e-21	4.36184e-21	gain	Tanc2	protein_coding;protein_coding;protein_coding	ENSMUST00000089485.5;ENSMUST00000100330.9;ENSMUST00000146162.7	23926;333657;27169	NA	NA
chr11	105935140	105935142	cg30104156_TC21	0.0627917	0.939041	0.876249	4.30808e-23	1.70642e-22	gain	Cyb561	protein_coding;protein_coding;protein_coding	ENSMUST00000019734.10;ENSMUST00000183493.7;ENSMUST00000184086.7	9272;2658;8999	NA	NA
chr11	105935643	105935645	cg30104163_BC21	0.0894682	0.939556	0.850088	2.22907e-20	4.24551e-20	gain	Cyb561	protein_coding;protein_coding;protein_coding;protein_coding	ENSMUST00000019734.10;ENSMUST00000146607.1;ENSMUST00000183493.7;ENSMUST00000184086.7	8769;534;2155;8496	NA	NA
chr11	105943159	105943161	cg30104282_BC21	0.0755109	0.256268	0.180757	8.80237e-11	1.24066e-10	gain	Cyb561;Gm9910	protein_coding;protein_coding;protein_coding;protein_coding;protein_coding;TEC	ENSMUST00000019734.10;ENSMUST00000143251.7;ENSMUST00000150563.2;ENSMUST00000184086.7;ENSMUST00000184269.2;ENSMUST00000195385.1	1253;10177;1328;980;1270;-544	NA	Shore
chr11	105944866	105944868	cg30104392_TC21	0.0526062	0.253017	0.200411	1.06634e-14	1.57466e-14	gain	Cyb561;Gm9910	protein_coding;protein_coding;protein_coding;protein_coding;protein_coding;TEC	ENSMUST00000019734.10;ENSMUST00000143251.7;ENSMUST00000150563.2;ENSMUST00000184086.7;ENSMUST00000184269.2;ENSMUST00000195385.1	-454;8470;-379;-727;-437;1163	NA	Shore
chr11	105945324	105945326	cg30104400_BC21	0.0587201	0.314808	0.256088	8.9787e-14	1.30954e-13	gain	Cyb561	protein_coding;protein_coding;protein_coding;protein_coding;protein_coding	ENSMUST00000019734.10;ENSMUST00000143251.7;ENSMUST00000150563.2;ENSMUST00000184086.7;ENSMUST00000184269.2	-912;8012;-837;-1185;-895	NA	Shore
chr11	105948712	105948714	cg30104440_TC11	0.0767953	0.854786	0.777991	8.19945e-21	1.66341e-20	gain	Cyb561	protein_coding	ENSMUST00000143251.7	4624	NA	NA
chr11	105952272	105952274	cg30104483_BC11	0.0756115	0.977939	0.902328	1.19642e-22	3.90504e-22	gain	Cyb561	protein_coding	ENSMUST00000143251.7	1064	NA	NA
chr11	105952708	105952710	cg30104489_BC21	0.0559089	0.925346	0.869437	8.62675e-21	1.74411e-20	gain	Cyb561	protein_coding	ENSMUST00000143251.7	628	NA	NA
chr11	105953379	105953381	cg30104501_BC21	0.0674867	0.870442	0.802956	3.35799e-21	7.30687e-21	gain	Cyb561	protein_coding	ENSMUST00000143251.7	-43	NA	NA
chr11	105953396	105953398	cg30104502_TC21	0.0788975	0.849716	0.770818	7.96382e-21	1.61907e-20	gain	Cyb561	protein_coding	ENSMUST00000143251.7	-60	NA	NA
chr11	105964729	105964731	cg30104663_BC21	0.0574573	0.899211	0.841754	2.73473e-20	5.14889e-20	gain	NA	NA	NA	NA	NA	Shelf
chr11	105966369	105966371	cg30104680_TC21	0.0562933	0.94885	0.892556	1.09331e-24	1.29149e-23	gain	Gm11651	antisense	ENSMUST00000152925.1	19325	NA	Shore
chr11	105970382	105970384	cg30104798_TC21	0.0445185	0.910613	0.866094	2.02749e-23	9.48138e-23	gain	Ace;Gm11651	protein_coding;protein_coding;antisense	ENSMUST00000001963.13;ENSMUST00000132280.7;ENSMUST00000152925.1	2438;-940;15312	NA	Shelf
chr11	105970478	105970480	cg30104799_BC11	0.0777294	0.947221	0.869491	2.67155e-20	5.03654e-20	gain	Ace;Gm11651	protein_coding;protein_coding;antisense	ENSMUST00000001963.13;ENSMUST00000132280.7;ENSMUST00000152925.1	2534;-844;15216	NA	Shelf
chr11	105971606	105971608	cg30104813_BC21	0.115259	0.878185	0.762927	6.93037e-23	2.49525e-22	gain	Ace;Gm11651	protein_coding;protein_coding;antisense	ENSMUST00000001963.13;ENSMUST00000132280.7;ENSMUST00000152925.1	3662;284;14088	NA	Shelf
chr11	105972494	105972496	cg30104826_TC21	0.0718516	0.83762	0.765768	1.2864e-20	2.53064e-20	gain	Ace;Gm11651	protein_coding;protein_coding;antisense;antisense	ENSMUST00000001963.13;ENSMUST00000132280.7;ENSMUST00000130673.1;ENSMUST00000152925.1	4550;1172;13172;13200	NA	NA
chr11	105975169	105975171	cg30104877_TC21	0.084287	0.917166	0.832879	5.86995e-22	1.5273e-21	gain	Ace;Gm11651	protein_coding;protein_coding;protein_coding;protein_coding;antisense;antisense	ENSMUST00000001963.13;ENSMUST00000001964.7;ENSMUST00000132280.7;ENSMUST00000151657.1;ENSMUST00000130673.1;ENSMUST00000152925.1	7225;-38;3847;-1435;10497;10525	NA	NA
chr11	105975202	105975204	cg30104878_BC21	0.1031	0.848165	0.745065	1.3083e-19	2.29157e-19	gain	Ace;Gm11651	protein_coding;protein_coding;protein_coding;protein_coding;antisense;antisense	ENSMUST00000001963.13;ENSMUST00000001964.7;ENSMUST00000132280.7;ENSMUST00000151657.1;ENSMUST00000130673.1;ENSMUST00000152925.1	7258;-5;3880;-1402;10464;10492	NA	NA
chr11	105982657	105982659	cg30104968_BC21	0.0819721	0.954089	0.872116	1.91047e-23	9.06912e-23	gain	Ace;Gm11651	protein_coding;protein_coding;protein_coding;protein_coding;antisense;antisense	ENSMUST00000001963.13;ENSMUST00000001964.7;ENSMUST00000132280.7;ENSMUST00000151657.1;ENSMUST00000130673.1;ENSMUST00000152925.1	14713;7450;11335;6053;3009;3037	NA	Shelf
chr11	105982923	105982925	cg30104973_TC21	0.0587212	0.920385	0.861663	2.95291e-22	8.40811e-22	gain	Ace;Gm11651	protein_coding;protein_coding;protein_coding;protein_coding;antisense;antisense	ENSMUST00000001963.13;ENSMUST00000001964.7;ENSMUST00000132280.7;ENSMUST00000151657.1;ENSMUST00000130673.1;ENSMUST00000152925.1	14979;7716;11601;6319;2743;2771	NA	Shelf
chr11	105986061	105986063	cg30105009_TC21	0.0564631	0.953151	0.896688	3.23967e-22	9.11048e-22	gain	Ace;Gm11651	protein_coding;protein_coding;protein_coding;antisense;antisense	ENSMUST00000001963.13;ENSMUST00000001964.7;ENSMUST00000132280.7;ENSMUST00000130673.1;ENSMUST00000152925.1	18117;10854;14739;-395;-367	CGI:chr11:105986061-105986263	Island
chr11	105986133	105986135	cg30105014_TC21	0.0644226	0.942552	0.878129	2.34766e-24	2.06831e-23	gain	Ace;Gm11651	protein_coding;protein_coding;protein_coding;antisense;antisense	ENSMUST00000001963.13;ENSMUST00000001964.7;ENSMUST00000132280.7;ENSMUST00000130673.1;ENSMUST00000152925.1	18189;10926;14811;-467;-439	CGI:chr11:105986061-105986263	Island
chr11	105986192	105986194	cg30105017_TC21	0.094213	0.963291	0.869078	5.21962e-23	1.98773e-22	gain	Ace;Gm11651	protein_coding;protein_coding;protein_coding;antisense;antisense	ENSMUST00000001963.13;ENSMUST00000001964.7;ENSMUST00000132280.7;ENSMUST00000130673.1;ENSMUST00000152925.1	18248;10985;14870;-526;-498	CGI:chr11:105986061-105986263	Island
chr11	105994870	105994872	cg30105153_BC21	0.0697413	0.955066	0.885325	3.33771e-24	2.6031e-23	gain	Ace3	protein_coding	ENSMUST00000190995.1	196	NA	NA
chr11	105994921	105994923	cg30105154_TC21	0.0461244	0.92525	0.879125	1.4468e-23	7.35522e-23	gain	Ace3	protein_coding	ENSMUST00000190995.1	247	NA	NA
chr11	106003594	106003596	cg30105268_TC11	0.0721421	0.969364	0.897222	4.30376e-25	7.72645e-24	gain	Ace3	protein_coding	ENSMUST00000190995.1	8920	NA	NA
chr11	106005065	106005067	cg30105285_TC21	0.0486525	0.933986	0.885333	4.97516e-24	3.4109e-23	gain	Ace3	protein_coding	ENSMUST00000190995.1	10391	NA	NA
chr11	106012958	106012960	cg30105398_BC21	0.0659166	0.914082	0.848165	9.87104e-22	2.42054e-21	gain	Kcnh6	protein_coding;protein_coding;protein_coding;protein_coding	ENSMUST00000001965.13;ENSMUST00000106903.7;ENSMUST00000140695.1;ENSMUST00000145539.1	4786;4835;-814;4756	NA	NA
chr11	106024210	106024212	cg30105615_BC21	0.0621396	0.97189	0.90975	8.109e-27	2.213e-24	gain	Kcnh6	protein_coding;protein_coding;protein_coding	ENSMUST00000001965.13;ENSMUST00000106903.7;ENSMUST00000145539.1	16038;16087;16008	NA	Shelf
chr11	106026557	106026559	cg30105645_BC21	0.0689347	0.90052	0.831585	3.48472e-22	9.70133e-22	gain	Kcnh6	protein_coding;protein_coding;protein_coding	ENSMUST00000001965.13;ENSMUST00000106903.7;ENSMUST00000145539.1	18385;18434;18355	NA	NA
chr11	106043013	106043015	cg30105912_BC21	0.0578909	0.946259	0.888368	2.77016e-24	2.30234e-23	gain	Dcaf7	protein_coding;protein_coding	ENSMUST00000058438.8;ENSMUST00000106891.1	6142;6114	NA	NA
chr11	106054326	106054328	cg30106037_TC21	0.0546237	0.958765	0.904142	4.95159e-25	8.31651e-24	gain	Dcaf7	protein_coding	ENSMUST00000058438.8	17455	NA	NA
chr11	106054682	106054684	cg30106039_BC21	0.0781536	0.937409	0.859255	2.3073e-23	1.04769e-22	gain	Dcaf7	protein_coding	ENSMUST00000058438.8	17811	NA	NA
chr11	106062097	106062099	cg30106118_BC21	0.0564493	0.973433	0.916984	3.87274e-24	2.87073e-23	gain	NA	NA	NA	NA	NA	Shelf
chr11	106072359	106072361	cg30106275_TC21	0.0840827	0.949714	0.865631	2.49688e-22	7.28047e-22	gain	Taco1	protein_coding	ENSMUST00000002048.7	6299	NA	NA
chr11	106082517	106082519	cg30106361_BC21	0.0491528	0.884802	0.835649	4.48562e-22	1.20701e-21	gain	NA	NA	NA	NA	NA	Shore
chr11	106107252	106107254	cg30106647_TC21	0.0799724	0.945882	0.86591	2.16557e-20	4.13115e-20	gain	Map3k3	protein_coding	ENSMUST00000002044.9	22640	NA	NA
chr11	106135204	106135206	cg30106811_TC21	0.0668866	0.947093	0.880206	6.84792e-22	1.74986e-21	gain	Map3k3	protein_coding	ENSMUST00000002044.9	50592	NA	NA
chr11	106142474	106142476	cg30106873_BC21	0.219883	0.967719	0.747836	8.42964e-19	1.39277e-18	gain	Map3k3	protein_coding	ENSMUST00000002044.9	57862	NA	NA
chr11	106157973	106157975	cg30107015_TC21	0.0750862	0.943189	0.868103	1.89386e-20	3.64039e-20	gain	Limd2	protein_coding	ENSMUST00000045923.9	2169	NA	Shore
chr11	106166066	106166068	cg30107271_BC21	0.0657683	0.92615	0.860382	1.00397e-22	3.37721e-22	gain	Strada	protein_coding;protein_coding;protein_coding	ENSMUST00000007444.13;ENSMUST00000103072.9;ENSMUST00000122989.1	27470;27496;36102	NA	NA
chr11	106167449	106167451	cg30107287_TC21	0.0611021	0.946108	0.885005	4.54114e-21	9.6358e-21	gain	Strada	protein_coding;protein_coding;protein_coding	ENSMUST00000007444.13;ENSMUST00000103072.9;ENSMUST00000122989.1	26087;26113;34719	NA	NA
chr11	106171021	106171023	cg30107323_BC21	0.0578487	0.918044	0.860196	6.06293e-23	2.24042e-22	gain	Strada	protein_coding;protein_coding;protein_coding;protein_coding	ENSMUST00000007444.13;ENSMUST00000103072.9;ENSMUST00000122989.1;ENSMUST00000152008.1	22515;22541;31147;22518	NA	NA
chr11	106178575	106178577	cg30107394_TC11	0.0972365	0.955644	0.858407	1.47696e-22	4.65544e-22	gain	Strada	protein_coding;protein_coding;protein_coding;protein_coding	ENSMUST00000007444.13;ENSMUST00000103072.9;ENSMUST00000122989.1;ENSMUST00000152008.1	14961;14987;23593;14964	NA	NA
chr11	106179615	106179617	cg30107403_BC11	0.087684	0.976474	0.88879	2.93812e-25	6.35188e-24	gain	Strada	protein_coding;protein_coding;protein_coding;protein_coding	ENSMUST00000007444.13;ENSMUST00000103072.9;ENSMUST00000122989.1;ENSMUST00000152008.1	13921;13947;22553;13924	NA	NA
chr11	106201088	106201090	cg30107653_BC21	0.0856184	0.797594	0.711975	2.26514e-17	3.52796e-17	gain	Ccdc47;Strada	protein_coding;protein_coding;protein_coding	ENSMUST00000002043.9;ENSMUST00000106865.7;ENSMUST00000122989.1	15256;3340;1080	NA	NA
chr11	106203448	106203450	cg30107684_TC21	0.0504949	0.967098	0.916603	3.21315e-26	2.79088e-24	gain	Ccdc47;Strada	protein_coding;protein_coding;protein_coding;protein_coding;protein_coding	ENSMUST00000002043.9;ENSMUST00000106865.7;ENSMUST00000125383.7;ENSMUST00000137915.1;ENSMUST00000122989.1	12896;980;1987;-543;-1280	NA	NA
chr11	106203465	106203467	cg30107685_TC21	0.0636026	0.96261	0.899007	1.07565e-24	1.27998e-23	gain	Ccdc47;Strada	protein_coding;protein_coding;protein_coding;protein_coding;protein_coding	ENSMUST00000002043.9;ENSMUST00000106865.7;ENSMUST00000125383.7;ENSMUST00000137915.1;ENSMUST00000122989.1	12879;963;1970;-560;-1297	NA	NA
chr11	106204446	106204448	cg30107690_TC21	0.0763734	0.904642	0.828268	6.66938e-23	2.41823e-22	gain	Ccdc47	protein_coding;protein_coding;protein_coding;protein_coding	ENSMUST00000002043.9;ENSMUST00000106865.7;ENSMUST00000125383.7;ENSMUST00000153982.1	11898;-18;989;1096	NA	NA
chr11	106204475	106204477	cg30107692_TC21	0.078377	0.954833	0.876456	1.78143e-25	5.0624e-24	gain	Ccdc47	protein_coding;protein_coding;protein_coding;protein_coding	ENSMUST00000002043.9;ENSMUST00000106865.7;ENSMUST00000125383.7;ENSMUST00000153982.1	11869;-47;960;1067	NA	NA
chr11	106205492	106205494	cg30107707_TC21	0.0643622	0.933976	0.869614	9.66565e-22	2.37562e-21	gain	Ccdc47	protein_coding;protein_coding;protein_coding;protein_coding	ENSMUST00000002043.9;ENSMUST00000106865.7;ENSMUST00000125383.7;ENSMUST00000153982.1	10852;-1064;-57;50	NA	NA
chr11	106205567	106205569	cg30107708_TC21	0.0592834	0.949511	0.890228	2.01098e-24	1.87542e-23	gain	Ccdc47	protein_coding;protein_coding;protein_coding;protein_coding	ENSMUST00000002043.9;ENSMUST00000106865.7;ENSMUST00000125383.7;ENSMUST00000153982.1	10777;-1139;-132;-25	NA	NA
chr11	106224856	106224858	cg30107986_BC21	0.0769204	0.955757	0.878837	4.9146e-22	1.3074e-21	gain	Ddx42	protein_coding	ENSMUST00000021046.5	7931	NA	NA
chr11	106247875	106247877	cg30108160_BC21	0.0770323	0.875325	0.798292	1.1937e-20	2.35941e-20	gain	Ddx42	protein_coding	ENSMUST00000021046.5	30950	NA	NA
chr11	106247932	106247934	cg30108163_TC21	0.135458	0.95301	0.817551	2.51609e-21	5.61624e-21	gain	Ddx42	protein_coding	ENSMUST00000021046.5	31007	NA	NA
chr11	106262583	106262585	cg30108434_TC21	0.0723044	0.962174	0.88987	1.28203e-22	4.13554e-22	gain	Psmc5	protein_coding;protein_coding	ENSMUST00000021049.8;ENSMUST00000133131.1	6430;6430	NA	NA
chr11	106262846	106262848	cg30108441_BC21	0.0948742	0.949437	0.854563	1.17915e-19	2.07372e-19	gain	Psmc5	protein_coding;protein_coding	ENSMUST00000021049.8;ENSMUST00000133131.1	6693;6693	NA	NA
chr11	106263313	106263315	cg30108450_TC21	0.0626737	0.949323	0.886649	3.91009e-23	1.57911e-22	gain	Smarcd2	protein_coding;protein_coding	ENSMUST00000021052.15;ENSMUST00000106843.7	9659;4486	NA	NA
chr11	106265753	106265755	cg30108487_BC21	0.0959793	0.94585	0.84987	3.68824e-23	1.50722e-22	gain	Smarcd2	protein_coding;protein_coding;protein_coding;protein_coding;protein_coding;protein_coding;protein_coding;protein_coding	ENSMUST00000021052.15;ENSMUST00000106841.1;ENSMUST00000106843.7;ENSMUST00000132278.7;ENSMUST00000140255.2;ENSMUST00000155243.1;ENSMUST00000155514.8;ENSMUST00000174253.1	7219;-817;2046;318;-7;7212;-91;1730	NA	NA
chr11	106265765	106265767	cg30108488_TC11	0.122985	0.96079	0.837805	4.17593e-22	1.13426e-21	gain	Smarcd2	protein_coding;protein_coding;protein_coding;protein_coding;protein_coding;protein_coding;protein_coding;protein_coding	ENSMUST00000021052.15;ENSMUST00000106841.1;ENSMUST00000106843.7;ENSMUST00000132278.7;ENSMUST00000140255.2;ENSMUST00000155243.1;ENSMUST00000155514.8;ENSMUST00000174253.1	7207;-829;2034;306;-19;7200;-103;1718	NA	NA
chr11	106267675	106267677	cg30108527_BC21	0.0569066	0.918531	0.861624	3.4835e-19	5.89792e-19	gain	Smarcd2	protein_coding;protein_coding;protein_coding;protein_coding;protein_coding	ENSMUST00000021052.15;ENSMUST00000106843.7;ENSMUST00000155243.1;ENSMUST00000174017.1;ENSMUST00000174253.1	5297;124;5290;-147;-192	NA	NA
chr11	106267902	106267904	cg30108529_BC21	0.0770828	0.92886	0.851777	1.18496e-21	2.84681e-21	gain	Smarcd2	protein_coding;protein_coding;protein_coding;protein_coding;protein_coding	ENSMUST00000021052.15;ENSMUST00000106843.7;ENSMUST00000155243.1;ENSMUST00000174017.1;ENSMUST00000174253.1	5070;-103;5063;-374;-419	NA	NA
chr11	106268598	106268600	cg30108539_TC21	0.0726316	0.935416	0.862784	8.94932e-23	3.07178e-22	gain	Smarcd2	protein_coding;protein_coding;protein_coding;protein_coding;protein_coding	ENSMUST00000021052.15;ENSMUST00000106843.7;ENSMUST00000155243.1;ENSMUST00000174017.1;ENSMUST00000174253.1	4374;-799;4367;-1070;-1115	NA	Shelf
chr11	106269063	106269065	cg30108542_BC21	0.0628046	0.938257	0.875453	1.49235e-22	4.69617e-22	gain	Smarcd2	protein_coding;protein_coding;protein_coding	ENSMUST00000021052.15;ENSMUST00000106843.7;ENSMUST00000155243.1	3909;-1264;3902	NA	Shelf
chr11	106282706	106282708	cg30108821_TC21	0.0610865	0.969851	0.908765	5.42423e-25	8.71729e-24	gain	Tcam1	protein_coding;protein_coding	ENSMUST00000044462.3;ENSMUST00000142472.7	5959;6035	NA	NA
chr11	106301825	106301827	cg30109088_TC21	0.0712015	0.195099	0.123897	8.16146e-08	1.10452e-07	gain	Gh	protein_coding	ENSMUST00000103071.3	40	NA	NA
chr11	106302005	106302007	cg30109094_TC11	0.109699	0.228892	0.119193	8.76322e-06	1.15279e-05	gain	Gh	protein_coding	ENSMUST00000103071.3	-140	NA	NA
chr11	106311970	106311972	cg30109200_BC21	0.0693943	0.943184	0.873789	2.22427e-21	5.01844e-21	gain	Cd79b	protein_coding;protein_coding	ENSMUST00000044228.10;ENSMUST00000167143.1	2792;2559	NA	NA
chr11	106314571	106314573	cg30109239_BC21	0.0715681	0.934916	0.863348	4.52177e-22	1.21567e-21	gain	Cd79b	protein_coding;protein_coding	ENSMUST00000044228.10;ENSMUST00000167143.1	191;-42	NA	NA
chr11	106314683	106314685	cg30109240_TC21	0.0417957	0.932679	0.890883	3.79406e-25	7.20582e-24	gain	Cd79b	protein_coding;protein_coding	ENSMUST00000044228.10;ENSMUST00000167143.1	79;-154	NA	NA
chr11	106319973	106319975	cg30109304_BC21	0.0785021	0.96129	0.882788	3.27037e-22	9.18538e-22	gain	Scn4a	protein_coding	ENSMUST00000021056.7	29416	NA	Shore
chr11	106319988	106319990	cg30109305_BC21	0.0781508	0.95668	0.87853	1.35843e-22	4.3409e-22	gain	Scn4a	protein_coding	ENSMUST00000021056.7	29401	NA	Shore
chr11	106320589	106320591	cg30109316_TC21	0.066778	0.947375	0.880597	2.00879e-22	6.04814e-22	gain	Scn4a	protein_coding	ENSMUST00000021056.7	28800	NA	Shore
chr11	106320694	106320696	cg30109323_BC21	0.0799693	0.931871	0.851902	6.9425e-21	1.42525e-20	gain	Scn4a	protein_coding	ENSMUST00000021056.7	28695	CGI:chr11:106320664-106320866	Island
chr11	106320864	106320866	cg30109336_TC21	0.0889451	0.887133	0.798188	1.97203e-21	4.50148e-21	gain	Scn4a	protein_coding	ENSMUST00000021056.7	28525	CGI:chr11:106320664-106320866	Island
chr11	106329293	106329295	cg30109458_BC21	0.0607903	0.926065	0.865275	2.61301e-21	5.81092e-21	gain	Scn4a	protein_coding	ENSMUST00000021056.7	20096	NA	NA
chr11	106329883	106329885	cg30109466_BC21	0.0573063	0.718539	0.661233	2.67674e-21	5.93992e-21	gain	Scn4a	protein_coding	ENSMUST00000021056.7	19506	NA	NA
chr11	106337541	106337543	cg30109567_BC11	0.0489017	0.986561	0.93766	1.18887e-26	2.34502e-24	gain	Scn4a	protein_coding	ENSMUST00000021056.7	11848	NA	NA
chr11	106345254	106345256	cg30109656_TC21	0.0437362	0.968352	0.924616	6.61103e-23	2.40181e-22	gain	Scn4a	protein_coding	ENSMUST00000021056.7	4135	NA	NA
chr11	106345577	106345579	cg30109663_BC21	0.103055	0.953064	0.850009	1.27742e-20	2.51385e-20	gain	Scn4a	protein_coding	ENSMUST00000021056.7	3812	NA	NA
chr11	106345645	106345647	cg30109667_TC21	0.0575642	0.968523	0.910959	1.04516e-24	1.25827e-23	gain	Scn4a	protein_coding	ENSMUST00000021056.7	3744	NA	NA
chr11	106345718	106345720	cg30109670_TC11	0.0518116	0.979458	0.927646	3.0474e-24	2.44811e-23	gain	Scn4a	protein_coding	ENSMUST00000021056.7	3671	NA	NA
chr11	106349084	106349086	cg30109723_TC21	0.136175	0.890996	0.754822	3.68041e-19	6.22075e-19	gain	Scn4a	protein_coding	ENSMUST00000021056.7	305	NA	NA
chr11	106365332	106365334	cg30109912_BC21	0.14089	0.75325	0.61236	5.71663e-14	8.35814e-14	gain	Prr29	protein_coding	ENSMUST00000009354.9	-139	NA	NA
chr11	106365598	106365600	cg30109921_BC21	0.0845295	0.67902	0.59449	3.51309e-17	5.44163e-17	gain	Prr29	protein_coding	ENSMUST00000009354.9	127	NA	NA
chr11	106365677	106365679	cg30109922_BC11	0.26209	0.754919	0.492829	2.00488e-15	2.99348e-15	gain	Prr29	protein_coding	ENSMUST00000009354.9	206	NA	NA
chr11	106374686	106374688	cg30110023_BC21	0.0561476	0.611738	0.555591	7.29445e-20	1.30943e-19	gain	Prr29	protein_coding;protein_coding;protein_coding;protein_coding;protein_coding;protein_coding	ENSMUST00000009354.9;ENSMUST00000106816.7;ENSMUST00000185986.6;ENSMUST00000188561.6;ENSMUST00000190268.1;ENSMUST00000190795.6	9215;-139;-158;-158;-158;-158	NA	NA
chr11	106374924	106374926	cg30110029_BC21	0.0581674	0.866568	0.808401	3.27271e-20	6.1028e-20	gain	Prr29	protein_coding;protein_coding;protein_coding;protein_coding;protein_coding;protein_coding	ENSMUST00000009354.9;ENSMUST00000106816.7;ENSMUST00000185986.6;ENSMUST00000188561.6;ENSMUST00000190268.1;ENSMUST00000190795.6	9453;99;80;80;80;80	NA	NA
chr11	106376904	106376906	cg30110055_TC21	0.0819041	0.966172	0.884268	7.15363e-23	2.56016e-22	gain	Prr29	protein_coding;protein_coding;protein_coding;protein_coding;protein_coding;protein_coding	ENSMUST00000009354.9;ENSMUST00000106816.7;ENSMUST00000185986.6;ENSMUST00000188561.6;ENSMUST00000190268.1;ENSMUST00000190795.6	11433;2079;2060;2060;2060;2060	NA	NA
chr11	106380451	106380453	cg30110108_TC21	0.0612888	0.943503	0.882215	7.45479e-24	4.53055e-23	gain	Icam2	protein_coding;protein_coding;protein_coding	ENSMUST00000001055.14;ENSMUST00000106813.8;ENSMUST00000173795.1	2330;7621;350	NA	NA
chr11	106380808	106380810	cg30110116_BC21	0.0525767	0.973961	0.921384	4.88832e-26	3.10637e-24	gain	Icam2	protein_coding;protein_coding;protein_coding;protein_coding	ENSMUST00000001055.14;ENSMUST00000106813.8;ENSMUST00000141146.1;ENSMUST00000173795.1	1973;7264;7267;-7	NA	NA
chr11	106380825	106380827	cg30110118_TC21	0.0688468	0.96005	0.891203	1.82539e-23	8.75841e-23	gain	Icam2	protein_coding;protein_coding;protein_coding;protein_coding	ENSMUST00000001055.14;ENSMUST00000106813.8;ENSMUST00000141146.1;ENSMUST00000173795.1	1956;7247;7250;-24	NA	NA
chr11	106382770	106382772	cg30110150_BC21	0.0623581	0.918003	0.855645	1.31527e-23	6.84086e-23	gain	Icam2	protein_coding;protein_coding;protein_coding;protein_coding	ENSMUST00000001055.14;ENSMUST00000106809.2;ENSMUST00000106813.8;ENSMUST00000141146.1	11;226;5302;5305	NA	NA
chr11	106386247	106386249	cg30110184_TC11	0.0752743	0.966538	0.891263	2.25391e-20	4.28939e-20	gain	Icam2	protein_coding;protein_coding	ENSMUST00000106813.8;ENSMUST00000141146.1	1825;1828	NA	NA
chr11	106388072	106388074	cg30110205_TC21	0.100681	0.958916	0.858236	6.32148e-21	1.30755e-20	gain	Icam2	protein_coding;protein_coding	ENSMUST00000106813.8;ENSMUST00000141146.1	0;3	NA	NA
chr11	106388132	106388134	cg30110206_TC11	0.0998461	0.943825	0.843979	2.18686e-21	4.9429e-21	gain	Icam2	protein_coding;protein_coding	ENSMUST00000106813.8;ENSMUST00000141146.1	-60;-57	NA	NA
chr11	106389506	106389508	cg30110228_TC21	0.0538863	0.964644	0.910758	2.79183e-22	8.01058e-22	gain	Icam2	protein_coding;protein_coding	ENSMUST00000106813.8;ENSMUST00000141146.1	-1434;-1431	NA	NA
chr11	106398585	106398587	cg30110320_BC21	0.08478	0.88154	0.79676	3.49494e-22	9.72565e-22	gain	Ern1	protein_coding;protein_coding	ENSMUST00000001059.8;ENSMUST00000131895.1	89211;89267	NA	NA
chr11	106418940	106418942	cg30110478_BC21	0.0483632	0.959317	0.910953	5.29065e-23	2.00891e-22	gain	Ern1	protein_coding;protein_coding;protein_coding	ENSMUST00000001059.8;ENSMUST00000106801.7;ENSMUST00000131895.1	68856;68896;68912	NA	NA
chr11	106426969	106426971	cg30110555_TC21	0.0636938	0.964129	0.900435	7.36704e-24	4.49347e-23	gain	Ern1	protein_coding;protein_coding;protein_coding	ENSMUST00000001059.8;ENSMUST00000106801.7;ENSMUST00000131895.1	60827;60867;60883	NA	NA
chr11	106437715	106437717	cg30110637_TC21	0.0623413	0.958357	0.896016	5.9653e-24	3.86983e-23	gain	Ern1	protein_coding;protein_coding;protein_coding;protein_coding	ENSMUST00000001059.8;ENSMUST00000106800.1;ENSMUST00000106801.7;ENSMUST00000131895.1	50081;50093;50121;50137	NA	NA
chr11	106462354	106462356	cg30110796_BC21	0.0477232	0.931886	0.884163	1.63567e-22	5.07753e-22	gain	Ern1	protein_coding;protein_coding;protein_coding;protein_coding;protein_coding	ENSMUST00000001059.8;ENSMUST00000106799.1;ENSMUST00000106800.1;ENSMUST00000106801.7;ENSMUST00000131895.1	25442;25449;25454;25482;25498	NA	NA
chr11	106485851	106485853	cg30110958_TC21	0.056928	0.599705	0.542777	2.33531e-19	4.00555e-19	gain	Ern1	protein_coding;protein_coding;protein_coding;protein_coding;protein_coding	ENSMUST00000001059.8;ENSMUST00000106799.1;ENSMUST00000106800.1;ENSMUST00000106801.7;ENSMUST00000131895.1	1945;1952;1957;1985;2001	NA	Shore
chr11	106490075	106490077	cg30111122_BC21	0.0667762	0.871329	0.804553	2.78406e-22	7.99113e-22	gain	NA	NA	NA	NA	NA	Shelf
chr11	106490430	106490432	cg30111131_TC11	0.0718474	0.972492	0.900645	1.74679e-24	1.71746e-23	gain	NA	NA	NA	NA	NA	Shelf
chr11	106498931	106498933	cg30111189_BC11	0.0967706	0.962709	0.865939	1.53046e-22	4.79781e-22	gain	NA	NA	NA	NA	NA	Shore
chr11	106514844	106514846	cg30111429_BC11	0.10566	0.977231	0.871572	5.77209e-25	9.00855e-24	gain	Tex2	protein_coding;protein_coding	ENSMUST00000042780.13;ENSMUST00000207249.1	98086;52266	NA	NA
chr11	106515305	106515307	cg30111434_TC21	0.071054	0.938681	0.867627	9.05369e-25	1.15746e-23	gain	Tex2	protein_coding;protein_coding	ENSMUST00000042780.13;ENSMUST00000207249.1	97625;51805	NA	NA
chr11	106517732	106517734	cg30111471_TC21	0.058517	0.942035	0.883518	2.02519e-23	9.47324e-23	gain	Tex2	protein_coding;protein_coding	ENSMUST00000042780.13;ENSMUST00000207249.1	95198;49378	NA	NA
chr11	106536181	106536183	cg30111702_TC21	0.0591353	0.914004	0.854869	3.41993e-22	9.54471e-22	gain	Tex2	protein_coding;protein_coding	ENSMUST00000042780.13;ENSMUST00000207249.1	76749;30929	NA	NA
chr11	106545114	106545116	cg30111837_BC21	0.0727672	0.952154	0.879387	6.75333e-22	1.72833e-21	gain	Tex2	protein_coding;protein_coding;protein_coding	ENSMUST00000042780.13;ENSMUST00000103070.2;ENSMUST00000207249.1	67816;33999;21996	NA	NA
chr11	106555001	106555003	cg30111960_BC21	0.101138	0.648484	0.547346	2.82357e-14	4.14538e-14	gain	Tex2	protein_coding;protein_coding;protein_coding	ENSMUST00000042780.13;ENSMUST00000103070.2;ENSMUST00000207249.1	57929;24112;12109	NA	NA
chr11	106556446	106556448	cg30111972_TC21	0.0520382	0.962321	0.910283	2.69256e-25	6.10082e-24	gain	Tex2	protein_coding;protein_coding;protein_coding	ENSMUST00000042780.13;ENSMUST00000103070.2;ENSMUST00000207249.1	56484;22667;10664	NA	NA
chr11	106560452	106560454	cg30112019_TC21	0.0584225	0.960096	0.901673	1.0397e-24	1.25443e-23	gain	Tex2	protein_coding;protein_coding;protein_coding	ENSMUST00000042780.13;ENSMUST00000103070.2;ENSMUST00000207249.1	52478;18661;6658	NA	NA
chr11	106560553	106560555	cg30112021_TC21	0.0762393	0.955057	0.878818	8.99578e-26	3.84592e-24	gain	Tex2	protein_coding;protein_coding;protein_coding	ENSMUST00000042780.13;ENSMUST00000103070.2;ENSMUST00000207249.1	52377;18560;6557	NA	NA
chr11	106567000	106567002	cg30112106_BC21	0.0534002	0.972554	0.919154	2.00385e-23	9.3931e-23	gain	Tex2	protein_coding;protein_coding;protein_coding	ENSMUST00000042780.13;ENSMUST00000103070.2;ENSMUST00000207249.1	45930;12113;110	NA	NA
chr11	106567013	106567015	cg30112107_TC21	0.0861514	0.959185	0.873034	2.70575e-23	1.18366e-22	gain	Tex2	protein_coding;protein_coding;protein_coding	ENSMUST00000042780.13;ENSMUST00000103070.2;ENSMUST00000207249.1	45917;12100;97	NA	NA
chr11	106572162	106572164	cg30112211_BC11	0.0543804	0.949574	0.895194	3.59118e-21	7.76705e-21	gain	Tex2	protein_coding;protein_coding;protein_coding;protein_coding	ENSMUST00000042780.13;ENSMUST00000103070.2;ENSMUST00000128933.1;ENSMUST00000153870.1	40768;6951;41261;8438	NA	NA
chr11	106573168	106573170	cg30112228_TC21	0.0855803	0.917599	0.832019	7.70822e-21	1.57096e-20	gain	Tex2	protein_coding;protein_coding;protein_coding;protein_coding	ENSMUST00000042780.13;ENSMUST00000103070.2;ENSMUST00000128933.1;ENSMUST00000153870.1	39762;5945;40255;7432	NA	NA
chr11	106574033	106574035	cg30112240_BC21	0.0459324	0.962241	0.916309	9.8573e-23	3.32717e-22	gain	Tex2	protein_coding;protein_coding;protein_coding;protein_coding	ENSMUST00000042780.13;ENSMUST00000103070.2;ENSMUST00000128933.1;ENSMUST00000153870.1	38897;5080;39390;6567	NA	NA
chr11	106574833	106574835	cg30112251_TC21	0.0827533	0.955064	0.87231	8.86172e-24	5.12806e-23	gain	Tex2	protein_coding;protein_coding;protein_coding;protein_coding	ENSMUST00000042780.13;ENSMUST00000103070.2;ENSMUST00000128933.1;ENSMUST00000153870.1	38097;4280;38590;5767	NA	NA
chr11	106578814	106578816	cg30112305_TC21	0.0723361	0.970304	0.897968	4.11911e-23	1.64562e-22	gain	Tex2	protein_coding;protein_coding;protein_coding;protein_coding	ENSMUST00000042780.13;ENSMUST00000103070.2;ENSMUST00000128933.1;ENSMUST00000153870.1	34116;299;34609;1786	NA	NA
chr11	106579038	106579040	cg30112306_BC21	0.0667954	0.930814	0.864019	2.47251e-25	5.87753e-24	gain	Tex2	protein_coding;protein_coding;protein_coding;protein_coding	ENSMUST00000042780.13;ENSMUST00000103070.2;ENSMUST00000128933.1;ENSMUST00000153870.1	33892;75;34385;1562	NA	NA
chr11	106580747	106580749	cg30112321_TC21	0.0552543	0.962108	0.906854	3.54415e-26	2.86708e-24	gain	Tex2	protein_coding;protein_coding;protein_coding	ENSMUST00000042780.13;ENSMUST00000128933.1;ENSMUST00000153870.1	32183;32676;-147	NA	NA
chr11	106580811	106580813	cg30112322_TC21	0.0695584	0.959687	0.890128	1.48898e-25	4.669e-24	gain	Tex2	protein_coding;protein_coding;protein_coding	ENSMUST00000042780.13;ENSMUST00000128933.1;ENSMUST00000153870.1	32119;32612;-211	NA	NA
chr11	106585491	106585493	cg30112415_TC21	0.0744726	0.934334	0.859861	4.26764e-22	1.15565e-21	gain	Tex2	protein_coding;protein_coding	ENSMUST00000042780.13;ENSMUST00000128933.1	27439;27932	NA	NA
chr11	106588860	106588862	cg30112460_TC21	0.0906423	0.912593	0.82195	4.30749e-22	1.16489e-21	gain	Tex2	protein_coding;protein_coding	ENSMUST00000042780.13;ENSMUST00000128933.1	24070;24563	NA	NA
chr11	106589420	106589422	cg30112467_BC21	0.0462194	0.944528	0.898309	2.44381e-24	2.12401e-23	gain	Tex2	protein_coding;protein_coding	ENSMUST00000042780.13;ENSMUST00000128933.1	23510;24003	NA	NA
chr11	106600047	106600049	cg30112625_BC21	0.0791301	0.946804	0.867674	8.8318e-24	5.11719e-23	gain	Tex2	protein_coding;protein_coding	ENSMUST00000042780.13;ENSMUST00000128933.1	12883;13376	NA	NA
chr11	106602390	106602392	cg30112662_TC21	0.0464667	0.959952	0.913486	2.83367e-22	8.11504e-22	gain	Tex2	protein_coding;protein_coding	ENSMUST00000042780.13;ENSMUST00000128933.1	10540;11033	NA	NA
chr11	106603750	106603752	cg30112689_TC21	0.0540419	0.972455	0.918414	5.1969e-25	8.51991e-24	gain	Tex2	protein_coding;protein_coding	ENSMUST00000042780.13;ENSMUST00000128933.1	9180;9673	NA	NA
chr11	106605923	106605925	cg30112716_TC21	0.0722673	0.934577	0.862309	1.47855e-23	7.47168e-23	gain	Tex2	protein_coding;protein_coding	ENSMUST00000042780.13;ENSMUST00000128933.1	7007;7500	NA	NA
chr11	106607502	106607504	cg30112744_TC21	0.0757102	0.88203	0.80632	3.72397e-20	6.89789e-20	gain	Tex2	protein_coding;protein_coding	ENSMUST00000042780.13;ENSMUST00000128933.1	5428;5921	NA	NA
chr11	106609843	106609845	cg30112771_BC21	0.0608036	0.954045	0.893242	3.50581e-24	2.69207e-23	gain	Tex2	protein_coding;protein_coding	ENSMUST00000042780.13;ENSMUST00000128933.1	3087;3580	NA	Shelf
chr11	106610154	106610156	cg30112776_BC21	0.0822276	0.956434	0.874206	2.00823e-24	1.87349e-23	gain	Tex2	protein_coding;protein_coding	ENSMUST00000042780.13;ENSMUST00000128933.1	2776;3269	NA	Shelf
chr11	106637531	106637533	cg30113209_BC21	0.0740108	0.608825	0.534814	3.44472e-15	5.12323e-15	gain	NA	NA	NA	NA	NA	NA
chr11	106657927	106657929	cg30113473_TC21	0.0909969	0.902077	0.811081	4.11633e-18	6.5801e-18	gain	Pecam1	protein_coding;protein_coding;protein_coding;protein_coding	ENSMUST00000080853.10;ENSMUST00000103069.9;ENSMUST00000106796.8;ENSMUST00000183610.7	57332;57338;57467;57335	NA	NA
chr11	106659257	106659259	cg30113495_BC21	0.0638415	0.959024	0.895182	7.77041e-24	4.66793e-23	gain	Pecam1	protein_coding;protein_coding;protein_coding;protein_coding	ENSMUST00000080853.10;ENSMUST00000103069.9;ENSMUST00000106796.8;ENSMUST00000183610.7	56002;56008;56137;56005	NA	NA
chr11	106659612	106659614	cg30113502_TC21	0.0754958	0.921948	0.846453	2.72763e-21	6.04282e-21	gain	Pecam1	protein_coding;protein_coding;protein_coding;protein_coding	ENSMUST00000080853.10;ENSMUST00000103069.9;ENSMUST00000106796.8;ENSMUST00000183610.7	55647;55653;55782;55650	NA	NA
chr11	106659625	106659627	cg30113503_BC21	0.0746997	0.933626	0.858926	1.18127e-22	3.86509e-22	gain	Pecam1	protein_coding;protein_coding;protein_coding;protein_coding	ENSMUST00000080853.10;ENSMUST00000103069.9;ENSMUST00000106796.8;ENSMUST00000183610.7	55634;55640;55769;55637	NA	NA
chr11	106659640	106659642	cg30113504_BC21	0.0523817	0.947057	0.894675	1.46383e-20	2.85828e-20	gain	Pecam1	protein_coding;protein_coding;protein_coding;protein_coding	ENSMUST00000080853.10;ENSMUST00000103069.9;ENSMUST00000106796.8;ENSMUST00000183610.7	55619;55625;55754;55622	NA	NA
chr11	106662640	106662642	cg30113549_BC21	0.109166	0.945545	0.836379	1.01857e-21	2.48979e-21	gain	Pecam1	protein_coding;protein_coding;protein_coding;protein_coding;protein_coding;protein_coding	ENSMUST00000068021.8;ENSMUST00000080853.10;ENSMUST00000103069.9;ENSMUST00000106796.8;ENSMUST00000183610.7;ENSMUST00000184424.1	87988;52619;52625;52754;52622;686	NA	NA
chr11	106668485	106668487	cg30113630_BC21	0.0681919	0.938463	0.870271	5.82842e-24	3.80687e-23	gain	Pecam1	protein_coding;protein_coding;protein_coding;protein_coding;protein_coding	ENSMUST00000068021.8;ENSMUST00000080853.10;ENSMUST00000103069.9;ENSMUST00000106796.8;ENSMUST00000183610.7	82143;46774;46780;46909;46777	NA	NA
chr11	106673595	106673597	cg30113693_BC21	0.0645428	0.959371	0.894828	1.49418e-23	7.53108e-23	gain	Pecam1	protein_coding;protein_coding;protein_coding;protein_coding;protein_coding	ENSMUST00000068021.8;ENSMUST00000080853.10;ENSMUST00000103069.9;ENSMUST00000106796.8;ENSMUST00000183610.7	77033;41664;41670;41799;41667	NA	NA
chr11	106674383	106674385	cg30113700_BC21	0.0507571	0.943861	0.893104	8.50117e-23	2.94622e-22	gain	Pecam1	protein_coding;protein_coding;protein_coding;protein_coding;protein_coding	ENSMUST00000068021.8;ENSMUST00000080853.10;ENSMUST00000103069.9;ENSMUST00000106796.8;ENSMUST00000183610.7	76245;40876;40882;41011;40879	NA	NA
chr11	106678217	106678219	cg30113743_BC11	0.0722263	0.878273	0.806046	3.14389e-20	5.87456e-20	gain	Pecam1	protein_coding;protein_coding;protein_coding;protein_coding;protein_coding	ENSMUST00000068021.8;ENSMUST00000080853.10;ENSMUST00000103069.9;ENSMUST00000106796.8;ENSMUST00000183610.7	72411;37042;37048;37177;37045	NA	NA
chr11	106678399	106678401	cg30113746_TC21	0.0803414	0.943419	0.863078	1.29479e-23	6.76369e-23	gain	Pecam1	protein_coding;protein_coding;protein_coding;protein_coding;protein_coding	ENSMUST00000068021.8;ENSMUST00000080853.10;ENSMUST00000103069.9;ENSMUST00000106796.8;ENSMUST00000183610.7	72229;36860;36866;36995;36863	NA	NA
chr11	106707431	106707433	cg30114136_TC21	0.150453	0.924867	0.774414	1.01511e-19	1.79643e-19	gain	Pecam1	protein_coding;protein_coding;protein_coding;protein_coding;protein_coding;protein_coding	ENSMUST00000068021.8;ENSMUST00000080853.10;ENSMUST00000103069.9;ENSMUST00000106796.8;ENSMUST00000124958.2;ENSMUST00000183610.7	43197;7828;7834;7963;7515;7831	NA	NA
chr11	106714968	106714970	cg30114220_BC21	0.0473532	0.946621	0.899267	6.51629e-22	1.67507e-21	gain	Pecam1	protein_coding;protein_coding;protein_coding;protein_coding;protein_coding;protein_coding	ENSMUST00000068021.8;ENSMUST00000080853.10;ENSMUST00000103069.9;ENSMUST00000106796.8;ENSMUST00000124958.2;ENSMUST00000183610.7	35660;291;297;426;-22;294	NA	NA
chr11	106715334	106715336	cg30114227_BC21	0.0669447	0.912865	0.84592	1.30601e-22	4.20079e-22	gain	Pecam1	protein_coding;protein_coding;protein_coding;protein_coding;protein_coding;protein_coding	ENSMUST00000068021.8;ENSMUST00000080853.10;ENSMUST00000103069.9;ENSMUST00000106796.8;ENSMUST00000124958.2;ENSMUST00000183610.7	35294;-75;-69;60;-388;-72	NA	NA
chr11	106726640	106726642	cg30114346_BC11	0.125657	0.91652	0.790862	2.49955e-17	3.88788e-17	gain	Pecam1	protein_coding	ENSMUST00000068021.8	23988	NA	NA
chr11	106726640	106726642	cg30114346_BO11	0.0797743	0.880816	0.801041	2.34551e-18	3.78747e-18	gain	Pecam1	protein_coding	ENSMUST00000068021.8	23988	NA	NA
chr11	106728490	106728492	cg30114369_BC21	0.0720293	0.924704	0.852675	2.66266e-24	2.24449e-23	gain	Pecam1	protein_coding	ENSMUST00000068021.8	22138	NA	NA
chr11	106737418	106737420	cg30114483_BC21	0.0800157	0.95078	0.870764	5.98223e-25	9.19751e-24	gain	Pecam1	protein_coding	ENSMUST00000068021.8	13210	NA	NA
chr11	106737575	106737577	cg30114486_TC21	0.0415607	0.94292	0.901359	8.16032e-24	4.83557e-23	gain	Pecam1	protein_coding	ENSMUST00000068021.8	13053	NA	NA
chr11	106744519	106744521	cg30114561_TC21	0.0828695	0.957311	0.874442	4.41935e-24	3.14319e-23	gain	Pecam1	protein_coding	ENSMUST00000068021.8	6109	NA	NA
chr11	106751288	106751290	cg30114622_BC21	0.0814373	0.951356	0.869919	1.76179e-22	5.40802e-22	gain	Milr1;Pecam1	protein_coding;protein_coding;protein_coding;protein_coding;protein_coding;protein_coding;protein_coding;protein_coding	ENSMUST00000086353.10;ENSMUST00000106794.8;ENSMUST00000147326.8;ENSMUST00000182023.1;ENSMUST00000182896.7;ENSMUST00000182908.7;ENSMUST00000183111.7;ENSMUST00000068021.8	49;21;63;21;49;49;24;-660	NA	NA
chr11	106751673	106751675	cg30114630_TC21	0.0508525	0.925831	0.874979	3.53089e-22	9.81132e-22	gain	Milr1;Pecam1	protein_coding;protein_coding;protein_coding;protein_coding;protein_coding;protein_coding;protein_coding;protein_coding	ENSMUST00000086353.10;ENSMUST00000106794.8;ENSMUST00000147326.8;ENSMUST00000182023.1;ENSMUST00000182896.7;ENSMUST00000182908.7;ENSMUST00000183111.7;ENSMUST00000068021.8	434;406;448;406;434;434;409;-1045	NA	NA
chr11	106752325	106752327	cg30114640_BC21	0.0816537	0.850684	0.76903	3.35935e-22	9.40057e-22	gain	Milr1	protein_coding;protein_coding;protein_coding;protein_coding;protein_coding;protein_coding;protein_coding	ENSMUST00000086353.10;ENSMUST00000106794.8;ENSMUST00000147326.8;ENSMUST00000182023.1;ENSMUST00000182896.7;ENSMUST00000182908.7;ENSMUST00000183111.7	1086;1058;1100;1058;1086;1086;1061	NA	NA
chr11	106754886	106754888	cg30114666_BC21	0.0806096	0.794114	0.713505	2.17003e-17	3.38143e-17	gain	Milr1	protein_coding;protein_coding;protein_coding;protein_coding;protein_coding;protein_coding;protein_coding;protein_coding	ENSMUST00000086353.10;ENSMUST00000106794.8;ENSMUST00000147326.8;ENSMUST00000182023.1;ENSMUST00000182479.1;ENSMUST00000182896.7;ENSMUST00000182908.7;ENSMUST00000183111.7	3647;3619;3661;3619;-56;3647;3647;3622	NA	NA
chr11	106761827	106761829	cg30114735_BC21	0.0532399	0.935315	0.882075	1.57782e-23	7.84311e-23	gain	Milr1	protein_coding;protein_coding;protein_coding;protein_coding;protein_coding;protein_coding;protein_coding;protein_coding	ENSMUST00000086353.10;ENSMUST00000106794.8;ENSMUST00000147326.8;ENSMUST00000182023.1;ENSMUST00000182479.1;ENSMUST00000182896.7;ENSMUST00000182908.7;ENSMUST00000183111.7	10588;10560;10602;10560;6885;10588;10588;10563	NA	NA
chr11	106762802	106762804	cg30114751_TC21	0.048741	0.894756	0.846015	2.0618e-22	6.18128e-22	gain	Milr1	protein_coding;protein_coding;protein_coding;protein_coding;protein_coding;protein_coding;protein_coding;protein_coding	ENSMUST00000086353.10;ENSMUST00000106794.8;ENSMUST00000147326.8;ENSMUST00000182023.1;ENSMUST00000182479.1;ENSMUST00000182896.7;ENSMUST00000182908.7;ENSMUST00000183111.7	11563;11535;11577;11535;7860;11563;11563;11538	NA	NA
chr11	106763079	106763081	cg30114756_BC21	0.0719005	0.943471	0.87157	5.2734e-22	1.39087e-21	gain	Milr1	protein_coding;protein_coding;protein_coding;protein_coding;protein_coding;protein_coding;protein_coding;protein_coding	ENSMUST00000086353.10;ENSMUST00000106794.8;ENSMUST00000147326.8;ENSMUST00000182023.1;ENSMUST00000182479.1;ENSMUST00000182896.7;ENSMUST00000182908.7;ENSMUST00000183111.7	11840;11812;11854;11812;8137;11840;11840;11815	NA	NA
chr11	106763900	106763902	cg30114765_TC21	0.0777046	0.96522	0.887515	1.27229e-23	6.67594e-23	gain	Milr1	protein_coding;protein_coding;protein_coding;protein_coding;protein_coding;protein_coding;protein_coding;protein_coding	ENSMUST00000086353.10;ENSMUST00000106794.8;ENSMUST00000147326.8;ENSMUST00000182023.1;ENSMUST00000182479.1;ENSMUST00000182896.7;ENSMUST00000182908.7;ENSMUST00000183111.7	12661;12633;12675;12633;8958;12661;12661;12636	NA	NA
chr11	106776122	106776124	cg30114922_TC11	0.0841901	0.985947	0.901757	5.18313e-25	8.51153e-24	gain	Polg2	protein_coding;protein_coding;protein_coding;protein_coding;protein_coding	ENSMUST00000021060.5;ENSMUST00000126201.1;ENSMUST00000127061.7;ENSMUST00000134029.7;ENSMUST00000155107.7	3393;3380;3415;3351;3351	NA	Shelf
chr11	106782252	106782254	cg30115036_TC21	0.0688895	0.951832	0.882943	1.43054e-22	4.53321e-22	gain	Ddx5	protein_coding;protein_coding;protein_coding;protein_coding	ENSMUST00000021062.11;ENSMUST00000127481.7;ENSMUST00000130172.1;ENSMUST00000133426.7	6280;6236;1399;6242	NA	Shelf
chr11	106783046	106783048	cg30115043_BC11	0.0528415	0.938272	0.885431	7.56804e-20	1.35636e-19	gain	Ddx5;Mir3064	protein_coding;protein_coding;protein_coding;protein_coding;miRNA	ENSMUST00000021062.11;ENSMUST00000127481.7;ENSMUST00000130172.1;ENSMUST00000133426.7;ENSMUST00000175532.2	5486;5442;605;5448;-287	NA	Shelf
chr11	106783253	106783255	cg30115044_TC21	0.0505131	0.94573	0.895217	2.91873e-22	8.32356e-22	gain	Ddx5;Gm25994;Mir3064	protein_coding;protein_coding;protein_coding;protein_coding;miRNA;miRNA	ENSMUST00000021062.11;ENSMUST00000127481.7;ENSMUST00000130172.1;ENSMUST00000133426.7;ENSMUST00000175392.1;ENSMUST00000175532.2	5279;5235;398;5241;18;-494	NA	Shelf
chr11	106783265	106783267	cg30115045_TC11	0.039133	0.972488	0.933355	1.48142e-24	1.54966e-23	gain	Ddx5;Gm25994;Mir3064	protein_coding;protein_coding;protein_coding;protein_coding;miRNA;miRNA	ENSMUST00000021062.11;ENSMUST00000127481.7;ENSMUST00000130172.1;ENSMUST00000133426.7;ENSMUST00000175392.1;ENSMUST00000175532.2	5267;5223;386;5229;6;-506	NA	Shelf
chr11	106783318	106783320	cg30115046_TC21	0.0510846	0.921336	0.870252	1.7066e-24	1.69285e-23	gain	Ddx5;Gm25994;Mir3064	protein_coding;protein_coding;protein_coding;protein_coding;protein_coding;miRNA;miRNA	ENSMUST00000021062.11;ENSMUST00000106779.3;ENSMUST00000127481.7;ENSMUST00000130172.1;ENSMUST00000133426.7;ENSMUST00000175392.1;ENSMUST00000175532.2	5214;5149;5170;333;5176;-47;-559	NA	Shelf
chr11	106784117	106784119	cg30115057_TC21	0.0467939	0.948509	0.901716	4.00388e-26	2.93209e-24	gain	Ddx5;Gm25994;Mir3064	protein_coding;protein_coding;protein_coding;protein_coding;protein_coding;protein_coding;miRNA;miRNA	ENSMUST00000021062.11;ENSMUST00000106778.1;ENSMUST00000106779.3;ENSMUST00000127481.7;ENSMUST00000130172.1;ENSMUST00000133426.7;ENSMUST00000175392.1;ENSMUST00000175532.2	4415;929;4350;4371;-466;4377;-846;-1358	NA	Shelf
chr11	106804817	106804819	cg30115426_BC21	0.0780644	0.953788	0.875724	2.53595e-24	2.17531e-23	gain	Cep95	protein_coding;protein_coding	ENSMUST00000018516.10;ENSMUST00000103068.9	15543;15566	NA	NA
chr11	106817689	106817691	cg30115586_TC21	0.0672512	0.962243	0.894992	5.23565e-25	8.55261e-24	gain	Cep95	protein_coding;protein_coding;protein_coding;protein_coding	ENSMUST00000018516.10;ENSMUST00000103068.9;ENSMUST00000124898.1;ENSMUST00000149279.1	28415;28438;-189;-144	NA	NA
chr11	106817884	106817886	cg30115588_TC21	0.0838877	0.95711	0.873223	7.93186e-24	4.73735e-23	gain	Cep95	protein_coding;protein_coding;protein_coding;protein_coding	ENSMUST00000018516.10;ENSMUST00000103068.9;ENSMUST00000124898.1;ENSMUST00000149279.1	28610;28633;6;51	NA	NA
chr11	106817901	106817903	cg30115589_TC11	0.0784983	0.976272	0.897773	5.18983e-22	1.37127e-21	gain	Cep95	protein_coding;protein_coding;protein_coding;protein_coding	ENSMUST00000018516.10;ENSMUST00000103068.9;ENSMUST00000124898.1;ENSMUST00000149279.1	28627;28650;23;68	NA	NA
chr11	106820073	106820075	cg30115621_BC11	0.0537803	0.944303	0.890523	5.95158e-21	1.23686e-20	gain	Smurf2	protein_coding	ENSMUST00000103067.9	100642	NA	NA
chr11	106886795	106886797	cg30116062_BC11	0.0599997	0.968236	0.908236	3.7872e-25	7.19713e-24	gain	Smurf2	protein_coding;protein_coding;protein_coding;protein_coding	ENSMUST00000092517.8;ENSMUST00000103067.9;ENSMUST00000139297.7;ENSMUST00000167787.1	33675;33920;33480;33564	NA	NA
chr11	106901017	106901019	cg30116130_BC21	0.121066	0.879188	0.758122	2.90727e-18	4.67557e-18	gain	Smurf2	protein_coding;protein_coding;protein_coding;protein_coding	ENSMUST00000092517.8;ENSMUST00000103067.9;ENSMUST00000139297.7;ENSMUST00000167787.1	19453;19698;19258;19342	NA	NA
chr11	106954334	106954336	cg30116687_TC21	0.0711652	0.955694	0.884529	1.24207e-24	1.39335e-23	gain	NA	NA	NA	NA	NA	NA
chr11	106958480	106958482	cg30116738_TC21	0.136223	0.93425	0.798027	1.54799e-22	4.84442e-22	gain	NA	NA	NA	NA	NA	NA
chr11	106958885	106958887	cg30116743_TC11	0.0508152	0.982501	0.931686	1.22726e-27	2.0391e-24	gain	NA	NA	NA	NA	NA	NA
chr11	106972832	106972834	cg30116898_TC21	0.0697577	0.432082	0.362324	6.33329e-14	9.25482e-14	gain	Gm11707	lincRNA	ENSMUST00000150366.1	258	NA	NA
chr11	106973041	106973043	cg30116904_BC21	0.0816135	0.734036	0.652422	3.73546e-16	5.65005e-16	gain	Gm11707	lincRNA	ENSMUST00000150366.1	49	NA	NA
chr11	106980567	106980569	cg30116993_BC21	0.0515388	0.915086	0.863547	2.80356e-21	6.19672e-21	gain	NA	NA	NA	NA	NA	NA
chr11	106991318	106991320	cg30117089_TC21	0.0719906	0.975456	0.903466	3.66181e-22	1.01257e-21	gain	Kpna2	protein_coding;protein_coding	ENSMUST00000018506.12;ENSMUST00000145331.7	8223;8122	NA	NA
chr11	107004703	107004705	cg30117300_TC21	0.0672727	0.962178	0.894905	2.07341e-23	9.64615e-23	gain	Gm11708	processed_pseudogene	ENSMUST00000119530.1	37	NA	NA
chr11	107030348	107030350	cg30117825_BC11	0.0671911	0.213048	0.145857	4.26442e-09	5.87141e-09	gain	1810010H24Rik	protein_coding;protein_coding	ENSMUST00000106767.2;ENSMUST00000140447.3	2126;4668	NA	Shore
chr11	107031952	107031954	cg30117843_BC11	0.109869	0.93388	0.824012	2.59999e-20	4.90867e-20	gain	NA	NA	NA	NA	NA	Shelf
chr11	107032180	107032182	cg30117844_BC21	0.097584	0.944836	0.847252	1.70005e-21	3.93385e-21	gain	NA	NA	NA	NA	NA	Shelf
chr11	107047116	107047118	cg30118034_TC11	0.0581684	0.895478	0.83731	1.52119e-20	2.96346e-20	gain	Bptf	protein_coding;protein_coding;protein_coding;protein_coding;protein_coding;protein_coding	ENSMUST00000057892.14;ENSMUST00000106762.7;ENSMUST00000106763.7;ENSMUST00000133317.1;ENSMUST00000138443.1;ENSMUST00000208369.1	84806;85011;85011;5774;159;227	NA	Shore
chr11	107047630	107047632	cg30118042_TC21	0.0775041	0.944724	0.867219	7.34906e-26	3.56914e-24	gain	Bptf	protein_coding;protein_coding;protein_coding;protein_coding;protein_coding;protein_coding	ENSMUST00000057892.14;ENSMUST00000106762.7;ENSMUST00000106763.7;ENSMUST00000133317.1;ENSMUST00000138443.1;ENSMUST00000208369.1	84292;84497;84497;5260;-355;-287	NA	Shore
chr11	107052763	107052765	cg30118188_BC21	0.0599234	0.970433	0.910509	2.84233e-26	2.72547e-24	gain	Bptf	protein_coding;protein_coding;protein_coding;protein_coding	ENSMUST00000057892.14;ENSMUST00000106762.7;ENSMUST00000106763.7;ENSMUST00000133317.1	79159;79364;79364;127	NA	Shelf
chr11	107052821	107052823	cg30118189_TC21	0.0590482	0.94719	0.888141	5.23861e-22	1.38261e-21	gain	Bptf	protein_coding;protein_coding;protein_coding;protein_coding	ENSMUST00000057892.14;ENSMUST00000106762.7;ENSMUST00000106763.7;ENSMUST00000133317.1	79101;79306;79306;69	NA	Shelf
chr11	107067185	107067187	cg30118379_TC21	0.0747157	0.957112	0.882396	5.97096e-23	2.21364e-22	gain	Bptf	protein_coding;protein_coding;protein_coding;protein_coding	ENSMUST00000057892.14;ENSMUST00000106762.7;ENSMUST00000106763.7;ENSMUST00000149486.1	64737;64942;64942;20	NA	NA
chr11	107067209	107067211	cg30118380_BC21	0.06378	0.956914	0.893134	2.46104e-24	2.13257e-23	gain	Bptf	protein_coding;protein_coding;protein_coding;protein_coding	ENSMUST00000057892.14;ENSMUST00000106762.7;ENSMUST00000106763.7;ENSMUST00000149486.1	64713;64918;64918;-4	NA	NA
chr11	107073804	107073806	cg30118476_BC21	0.0653558	0.967263	0.901907	3.38186e-22	9.45368e-22	gain	Bptf	protein_coding;protein_coding;protein_coding	ENSMUST00000057892.14;ENSMUST00000106762.7;ENSMUST00000106763.7	58118;58323;58323	NA	NA
chr11	107102432	107102434	cg30118812_TC21	0.0806177	0.953555	0.872938	1.67604e-22	5.18432e-22	gain	Bptf	protein_coding;protein_coding;protein_coding	ENSMUST00000057892.14;ENSMUST00000106762.7;ENSMUST00000106763.7	29490;29695;29695	NA	NA
chr11	107102448	107102450	cg30118813_BC21	0.0770828	0.951448	0.874365	9.10614e-23	3.11524e-22	gain	Bptf	protein_coding;protein_coding;protein_coding	ENSMUST00000057892.14;ENSMUST00000106762.7;ENSMUST00000106763.7	29474;29679;29679	NA	NA
chr11	107107675	107107677	cg30118865_BC11	0.0781138	0.955098	0.876985	4.19068e-24	3.03185e-23	gain	Bptf	protein_coding;protein_coding;protein_coding	ENSMUST00000057892.14;ENSMUST00000106762.7;ENSMUST00000106763.7	24247;24452;24452	NA	NA
chr11	107113162	107113164	cg30118940_BC21	0.0837961	0.932074	0.848277	1.43854e-22	4.55474e-22	gain	Bptf	protein_coding;protein_coding;protein_coding	ENSMUST00000057892.14;ENSMUST00000106762.7;ENSMUST00000106763.7	18760;18965;18965	NA	NA
chr11	107113424	107113426	cg30118942_BC21	0.0719295	0.953515	0.881585	6.19589e-25	9.36758e-24	gain	Bptf	protein_coding;protein_coding;protein_coding	ENSMUST00000057892.14;ENSMUST00000106762.7;ENSMUST00000106763.7	18498;18703;18703	NA	NA
chr11	107117991	107117993	cg30119003_TC21	0.0831782	0.966269	0.883091	4.57324e-21	9.69784e-21	gain	Bptf	protein_coding;protein_coding;protein_coding	ENSMUST00000057892.14;ENSMUST00000106762.7;ENSMUST00000106763.7	13931;14136;14136	NA	NA
chr11	107123920	107123922	cg30119045_TC21	0.0898326	0.936655	0.846822	9.10641e-21	1.83387e-20	gain	Bptf	protein_coding;protein_coding;protein_coding	ENSMUST00000057892.14;ENSMUST00000106762.7;ENSMUST00000106763.7	8002;8207;8207	NA	NA
chr11	107171647	107171649	cg30119686_BC21	0.0749427	0.894753	0.81981	3.52361e-22	9.79399e-22	gain	Nol11	protein_coding;protein_coding	ENSMUST00000018577.7;ENSMUST00000106757.7	17734;17734	NA	NA
chr11	107172269	107172271	cg30119697_BC21	0.104181	0.944627	0.840446	2.35143e-21	5.27805e-21	gain	Nol11;Rps12-ps26	protein_coding;protein_coding;processed_pseudogene	ENSMUST00000018577.7;ENSMUST00000106757.7;ENSMUST00000117751.1	17112;17112;-37	NA	NA
chr11	107183914	107183916	cg30119792_BC21	0.0503384	0.96185	0.911512	1.36475e-22	4.35842e-22	gain	Nol11	protein_coding;protein_coding;protein_coding	ENSMUST00000018577.7;ENSMUST00000106757.7;ENSMUST00000136917.1	5467;5467;907	NA	NA
chr11	107184811	107184813	cg30119803_TC21	0.084455	0.939261	0.854806	4.27259e-22	1.15685e-21	gain	Nol11	protein_coding;protein_coding;protein_coding	ENSMUST00000018577.7;ENSMUST00000106757.7;ENSMUST00000136917.1	4570;4570;10	NA	NA
chr11	107201830	107201832	cg30120014_BC21	0.0742352	0.953951	0.879716	2.32411e-23	1.05355e-22	gain	NA	NA	NA	NA	NA	NA
chr11	107208397	107208399	cg30120095_TC21	0.0685621	0.971544	0.902982	3.92003e-24	2.8952e-23	gain	Pitpnc1	protein_coding;protein_coding	ENSMUST00000040380.12;ENSMUST00000103064.9	129240;262302	NA	NA
chr11	107209203	107209205	cg30120099_TC21	0.0943052	0.945377	0.851072	2.32472e-23	1.05374e-22	gain	Pitpnc1	protein_coding;protein_coding	ENSMUST00000040380.12;ENSMUST00000103064.9	128434;261496	NA	NA
chr11	107211182	107211184	cg30120132_BC21	0.0629712	0.928397	0.865426	2.20971e-24	1.99084e-23	gain	Pitpnc1	protein_coding;protein_coding	ENSMUST00000040380.12;ENSMUST00000103064.9	126455;259517	NA	NA
chr11	107225461	107225463	cg30120321_TC21	0.058774	0.962846	0.904072	6.05303e-23	2.23745e-22	gain	Pitpnc1	protein_coding;protein_coding	ENSMUST00000040380.12;ENSMUST00000103064.9	112176;245238	NA	NA
chr11	107230286	107230288	cg30120375_TC11	0.103726	0.971635	0.867909	6.98732e-22	1.78118e-21	gain	Pitpnc1	protein_coding;protein_coding;protein_coding	ENSMUST00000040380.12;ENSMUST00000103064.9;ENSMUST00000134763.1	107351;240413;117844	NA	NA
chr11	107230386	107230388	cg30120379_TC21	0.0689486	0.835784	0.766835	9.40893e-22	2.31863e-21	gain	Pitpnc1	protein_coding;protein_coding;protein_coding	ENSMUST00000040380.12;ENSMUST00000103064.9;ENSMUST00000134763.1	107251;240313;117744	NA	NA
chr11	107233535	107233537	cg30120396_TC21	0.0561261	0.958904	0.902778	3.18118e-24	2.52073e-23	gain	Pitpnc1	protein_coding;protein_coding;protein_coding	ENSMUST00000040380.12;ENSMUST00000103064.9;ENSMUST00000134763.1	104102;237164;114595	NA	NA
chr11	107259245	107259247	cg30120753_TC21	0.11995	0.942805	0.822855	1.51446e-22	4.75527e-22	gain	Pitpnc1	protein_coding;protein_coding;protein_coding	ENSMUST00000040380.12;ENSMUST00000103064.9;ENSMUST00000134763.1	78392;211454;88885	NA	NA
chr11	107270229	107270231	cg30120898_TC11	0.0509667	0.957752	0.906786	3.44604e-24	2.66001e-23	gain	Pitpnc1	protein_coding;protein_coding;protein_coding	ENSMUST00000040380.12;ENSMUST00000103064.9;ENSMUST00000134763.1	67408;200470;77901	NA	NA
chr11	107272614	107272616	cg30120938_TC21	0.0486125	0.937821	0.889208	4.34647e-22	1.17391e-21	gain	Pitpnc1	protein_coding;protein_coding;protein_coding	ENSMUST00000040380.12;ENSMUST00000103064.9;ENSMUST00000134763.1	65023;198085;75516	NA	NA
chr11	107285729	107285731	cg30121108_BC21	0.045808	0.783022	0.737214	2.46471e-23	1.10127e-22	gain	Pitpnc1	protein_coding;protein_coding;protein_coding	ENSMUST00000040380.12;ENSMUST00000103064.9;ENSMUST00000134763.1	51908;184970;62401	NA	NA
chr11	107292322	107292324	cg30121181_BC21	0.0685429	0.9686	0.900057	6.63182e-24	4.17433e-23	gain	Pitpnc1	protein_coding;protein_coding;protein_coding	ENSMUST00000040380.12;ENSMUST00000103064.9;ENSMUST00000134763.1	45315;178377;55808	NA	NA
chr11	107308691	107308693	cg30121404_BC21	0.0624539	0.928521	0.866067	3.5385e-23	1.45853e-22	gain	Pitpnc1	protein_coding;protein_coding;protein_coding	ENSMUST00000040380.12;ENSMUST00000103064.9;ENSMUST00000134763.1	28946;162008;39439	NA	NA
chr11	107310586	107310588	cg30121430_TC21	0.0746185	0.887824	0.813205	6.37234e-22	1.64213e-21	gain	Pitpnc1	protein_coding;protein_coding;protein_coding	ENSMUST00000040380.12;ENSMUST00000103064.9;ENSMUST00000134763.1	27051;160113;37544	NA	NA
chr11	107317685	107317687	cg30121532_BC21	0.0696077	0.904311	0.834703	7.59238e-23	2.68781e-22	gain	Pitpnc1	protein_coding;protein_coding;protein_coding	ENSMUST00000040380.12;ENSMUST00000103064.9;ENSMUST00000134763.1	19952;153014;30445	NA	NA
chr11	107326261	107326263	cg30121678_TC21	0.0531089	0.932281	0.879172	3.25961e-24	2.56275e-23	gain	Pitpnc1	protein_coding;protein_coding;protein_coding;protein_coding	ENSMUST00000040380.12;ENSMUST00000103064.9;ENSMUST00000134763.1;ENSMUST00000146680.1	11376;144438;21869;11265	NA	NA
chr11	107326627	107326629	cg30121684_TC21	0.0881159	0.953968	0.865852	7.61782e-20	1.36484e-19	gain	Pitpnc1	protein_coding;protein_coding;protein_coding;protein_coding	ENSMUST00000040380.12;ENSMUST00000103064.9;ENSMUST00000134763.1;ENSMUST00000146680.1	11010;144072;21503;10899	NA	NA
chr11	107330639	107330641	cg30121730_TC11	0.222813	0.968298	0.745484	1.1333e-18	1.85884e-18	gain	Gm11719;Pitpnc1	processed_pseudogene;protein_coding;protein_coding;protein_coding;protein_coding	ENSMUST00000119399.1;ENSMUST00000040380.12;ENSMUST00000103064.9;ENSMUST00000134763.1;ENSMUST00000146680.1	-68;6998;140060;17491;6887	NA	NA
chr11	107335431	107335433	cg30121803_TC21	0.0799043	0.944778	0.864874	2.21054e-22	6.56423e-22	gain	Pitpnc1	protein_coding;protein_coding;protein_coding;protein_coding	ENSMUST00000040380.12;ENSMUST00000103064.9;ENSMUST00000134763.1;ENSMUST00000146680.1	2206;135268;12699;2095	NA	NA
chr11	107335475	107335477	cg30121804_BC21	0.067245	0.976683	0.909438	3.13327e-26	2.77839e-24	gain	Pitpnc1	protein_coding;protein_coding;protein_coding;protein_coding	ENSMUST00000040380.12;ENSMUST00000103064.9;ENSMUST00000134763.1;ENSMUST00000146680.1	2162;135224;12655;2051	NA	NA
chr11	107335845	107335847	cg30121814_TC21	0.0433462	0.951343	0.907997	1.60142e-24	1.62717e-23	gain	Pitpnc1	protein_coding;protein_coding;protein_coding;protein_coding	ENSMUST00000040380.12;ENSMUST00000103064.9;ENSMUST00000134763.1;ENSMUST00000146680.1	1792;134854;12285;1681	NA	NA
chr11	107335938	107335940	cg30121816_BC21	0.0536055	0.965712	0.912106	5.32596e-26	3.19381e-24	gain	Pitpnc1	protein_coding;protein_coding;protein_coding;protein_coding	ENSMUST00000040380.12;ENSMUST00000103064.9;ENSMUST00000134763.1;ENSMUST00000146680.1	1699;134761;12192;1588	NA	NA
chr11	107337601	107337603	cg30121843_BC21	0.0567507	0.951632	0.894882	2.30156e-25	5.67668e-24	gain	Gm11716;Pitpnc1	antisense;protein_coding;protein_coding;protein_coding;protein_coding	ENSMUST00000154414.1;ENSMUST00000040380.12;ENSMUST00000103064.9;ENSMUST00000134763.1;ENSMUST00000146680.1	-448;36;133098;10529;-75	NA	NA
chr11	107337626	107337628	cg30121845_BC11	0.0395467	0.987998	0.948451	2.0333e-26	2.53864e-24	gain	Gm11716;Pitpnc1	antisense;protein_coding;protein_coding;protein_coding;protein_coding	ENSMUST00000154414.1;ENSMUST00000040380.12;ENSMUST00000103064.9;ENSMUST00000134763.1;ENSMUST00000146680.1	-423;11;133073;10504;-100	NA	NA
chr11	107337740	107337742	cg30121847_TC21	0.046831	0.942993	0.896162	2.82388e-25	6.23186e-24	gain	Gm11716;Pitpnc1	antisense;protein_coding;protein_coding;protein_coding;protein_coding	ENSMUST00000154414.1;ENSMUST00000040380.12;ENSMUST00000103064.9;ENSMUST00000134763.1;ENSMUST00000146680.1	-309;-103;132959;10390;-214	NA	NA
chr11	107350742	107350744	cg30122035_TC21	0.0986408	0.961044	0.862403	1.14367e-24	1.32659e-23	gain	Pitpnc1	protein_coding	ENSMUST00000103064.9	119957	NA	NA
chr11	107353321	107353323	cg30122074_TC21	0.098722	0.949809	0.851087	3.05216e-23	1.30057e-22	gain	Pitpnc1	protein_coding	ENSMUST00000103064.9	117378	NA	NA
chr11	107354147	107354149	cg30122082_TC21	0.0680664	0.967716	0.89965	1.85164e-24	1.78135e-23	gain	Pitpnc1	protein_coding	ENSMUST00000103064.9	116552	NA	NA
chr11	107356464	107356466	cg30122113_TC21	0.0535965	0.940943	0.887346	5.63731e-23	2.1129e-22	gain	Pitpnc1	protein_coding	ENSMUST00000103064.9	114235	NA	NA
chr11	107356485	107356487	cg30122114_TC21	0.071776	0.930205	0.858429	5.95517e-20	1.07849e-19	gain	Pitpnc1	protein_coding	ENSMUST00000103064.9	114214	NA	NA
chr11	107364181	107364183	cg30122190_BC21	0.0665459	0.935185	0.868639	6.69338e-20	1.20592e-19	gain	Pitpnc1	protein_coding	ENSMUST00000103064.9	106518	NA	NA
chr11	107372076	107372078	cg30122309_BC11	0.177488	0.904015	0.726527	5.03849e-19	8.43807e-19	gain	Pitpnc1	protein_coding	ENSMUST00000103064.9	98623	NA	NA
chr11	107376720	107376722	cg30122376_TC21	0.0555949	0.955299	0.899704	2.87543e-24	2.35855e-23	gain	Pitpnc1	protein_coding	ENSMUST00000103064.9	93979	NA	NA
chr11	107386658	107386660	cg30122558_TC21	0.0747096	0.927644	0.852935	2.40326e-20	4.55749e-20	gain	Gm11712;Pitpnc1	antisense;protein_coding	ENSMUST00000129139.1;ENSMUST00000103064.9	-324;84041	NA	NA
chr11	107388879	107388881	cg30122588_BC21	0.0766782	0.882642	0.805964	1.37593e-24	1.47885e-23	gain	Gm11712;Pitpnc1	antisense;protein_coding	ENSMUST00000129139.1;ENSMUST00000103064.9	1897;81820	NA	NA
chr11	107389127	107389129	cg30122592_BC21	0.073659	0.956407	0.882748	1.46539e-22	4.62429e-22	gain	Pitpnc1	protein_coding	ENSMUST00000103064.9	81572	NA	NA
chr11	107389569	107389571	cg30122603_BC21	0.051694	0.966157	0.914463	4.81257e-26	3.09251e-24	gain	Pitpnc1	protein_coding	ENSMUST00000103064.9	81130	NA	NA
chr11	107389577	107389579	cg30122604_BC11	0.0934922	0.974113	0.880621	3.2652e-24	2.56537e-23	gain	Pitpnc1	protein_coding	ENSMUST00000103064.9	81122	NA	NA
chr11	107391120	107391122	cg30122624_TC11	0.0621223	0.947667	0.885545	1.96072e-20	3.7612e-20	gain	Pitpnc1	protein_coding	ENSMUST00000103064.9	79579	NA	NA
chr11	107391251	107391253	cg30122625_TC21	0.0477908	0.961165	0.913375	1.37839e-25	4.511e-24	gain	Pitpnc1	protein_coding	ENSMUST00000103064.9	79448	NA	NA
chr11	107393935	107393937	cg30122681_TC21	0.0545012	0.975301	0.9208	1.08174e-24	1.28432e-23	gain	Pitpnc1	protein_coding	ENSMUST00000103064.9	76764	NA	NA
chr11	107407766	107407768	cg30122875_TC21	0.0671139	0.947068	0.879954	2.22082e-22	6.59006e-22	gain	Pitpnc1	protein_coding	ENSMUST00000103064.9	62933	NA	NA
chr11	107407964	107407966	cg30122880_TC21	0.0545513	0.953409	0.898858	7.72733e-23	2.72716e-22	gain	Pitpnc1	protein_coding	ENSMUST00000103064.9	62735	NA	NA
chr11	107408435	107408437	cg30122886_TC11	0.0707982	0.98464	0.913842	2.82291e-26	2.72543e-24	gain	Pitpnc1	protein_coding	ENSMUST00000103064.9	62264	NA	NA
chr11	107410575	107410577	cg30122914_TC21	0.0415749	0.941443	0.899868	4.25084e-24	3.06158e-23	gain	Gm11713;Pitpnc1	antisense;protein_coding	ENSMUST00000139941.1;ENSMUST00000103064.9	186;60124	NA	NA
chr11	107414831	107414833	cg30122979_TC21	0.108046	0.924437	0.816392	7.95895e-22	1.99908e-21	gain	Pitpnc1	protein_coding	ENSMUST00000103064.9	55868	NA	NA
chr11	107420121	107420123	cg30123062_TC11	0.0866234	0.960322	0.873699	4.25757e-22	1.15329e-21	gain	Pitpnc1	protein_coding	ENSMUST00000103064.9	50578	NA	NA
chr11	107425732	107425734	cg30123130_BC21	0.0627086	0.945376	0.882667	2.3031e-23	1.04631e-22	gain	Pitpnc1	protein_coding	ENSMUST00000103064.9	44967	NA	NA
chr11	107451393	107451395	cg30123406_BC11	0.0477186	0.637284	0.589565	1.08789e-15	1.6317e-15	gain	Pitpnc1	protein_coding	ENSMUST00000103064.9	19306	NA	NA
chr11	107453928	107453930	cg30123452_TC11	0.101019	0.883029	0.78201	1.78064e-20	3.43576e-20	gain	Pitpnc1	protein_coding	ENSMUST00000103064.9	16771	NA	NA
chr11	107454090	107454092	cg30123456_BC11	0.0805318	0.86841	0.787878	9.2217e-21	1.85538e-20	gain	Pitpnc1	protein_coding	ENSMUST00000103064.9	16609	NA	NA
chr11	107457454	107457456	cg30123509_TC21	0.0847907	0.950108	0.865318	4.69776e-23	1.82671e-22	gain	Pitpnc1	protein_coding	ENSMUST00000103064.9	13245	NA	NA
chr11	107458368	107458370	cg30123524_BC21	0.0447443	0.947494	0.90275	2.43644e-24	2.11973e-23	gain	Pitpnc1	protein_coding	ENSMUST00000103064.9	12331	NA	NA
chr11	107468367	107468369	cg30123648_BC21	0.0584904	0.214258	0.155768	3.0236e-12	4.33722e-12	gain	Pitpnc1	protein_coding	ENSMUST00000103064.9	2332	NA	Shore
chr11	107493471	107493473	cg30124045_BC21	0.081681	0.93994	0.858259	4.06797e-24	2.96781e-23	gain	Psmd12	protein_coding;protein_coding;protein_coding	ENSMUST00000021063.12;ENSMUST00000106750.4;ENSMUST00000106752.9	13988;13895;13944	NA	NA
chr11	107525163	107525165	cg30124403_BC21	0.0739448	0.597304	0.52336	4.66985e-19	7.83644e-19	gain	C330019F10Rik	lincRNA	ENSMUST00000149428.1	2057	NA	NA
chr11	107527128	107527130	cg30124420_TC11	0.0671772	0.982508	0.915331	3.69055e-24	2.78624e-23	gain	C330019F10Rik	lincRNA	ENSMUST00000149428.1	92	NA	NA
chr11	107529502	107529504	cg30124446_BC21	0.0743027	0.940209	0.865906	5.37969e-22	1.41528e-21	gain	NA	NA	NA	NA	NA	NA
chr11	107532156	107532158	cg30124473_BC11	0.116794	0.859286	0.742492	1.06891e-17	1.68208e-17	gain	A830035A12Rik;Gm11649	processed_transcript;transcribed_processed_pseudogene	ENSMUST00000147445.1;ENSMUST00000118214.1	16217;149	NA	NA
chr11	107539236	107539238	cg30124551_TC21	0.0443411	0.959292	0.914951	1.29079e-26	2.34502e-24	gain	A830035A12Rik	processed_transcript	ENSMUST00000147445.1	9137	NA	NA
chr11	107551084	107551086	cg30124800_BC21	0.0658054	0.968179	0.902374	3.51631e-23	1.45147e-22	gain	Helz	protein_coding;protein_coding;protein_coding;protein_coding	ENSMUST00000075012.7;ENSMUST00000100305.7;ENSMUST00000106746.7;ENSMUST00000141730.7	3125;3129;3117;3155	NA	Shelf
chr11	107562655	107562657	cg30124948_TC21	0.126144	0.957343	0.831199	6.02782e-22	1.5632e-21	gain	Helz	protein_coding;protein_coding;protein_coding;protein_coding	ENSMUST00000075012.7;ENSMUST00000100305.7;ENSMUST00000106746.7;ENSMUST00000141730.7	14696;14700;14688;14726	NA	NA
chr11	107573340	107573342	cg30125062_BC21	0.0475955	0.96968	0.922084	1.24635e-24	1.39634e-23	gain	Helz	protein_coding;protein_coding;protein_coding;protein_coding	ENSMUST00000075012.7;ENSMUST00000100305.7;ENSMUST00000106746.7;ENSMUST00000141730.7	25381;25385;25373;25411	NA	NA
chr11	107573366	107573368	cg30125063_BC11	0.0382248	0.973884	0.935659	3.17661e-22	8.95581e-22	gain	Helz	protein_coding;protein_coding;protein_coding;protein_coding	ENSMUST00000075012.7;ENSMUST00000100305.7;ENSMUST00000106746.7;ENSMUST00000141730.7	25407;25411;25399;25437	NA	NA
chr11	107584800	107584802	cg30125210_TC11	0.0766493	0.975252	0.898603	5.34632e-23	2.0256e-22	gain	Helz	protein_coding;protein_coding;protein_coding	ENSMUST00000075012.7;ENSMUST00000100305.7;ENSMUST00000106746.7	36841;36845;36833	NA	NA
chr11	107627243	107627245	cg30125695_BC21	0.169309	0.95873	0.789421	5.82859e-20	1.05642e-19	gain	Helz	protein_coding;protein_coding;protein_coding;protein_coding	ENSMUST00000075012.7;ENSMUST00000100305.7;ENSMUST00000106746.7;ENSMUST00000133862.1	79284;79288;79276;-77	NA	NA
chr11	107627261	107627263	cg30125698_BC21	0.0824261	0.953525	0.871099	9.73541e-23	3.29234e-22	gain	Helz	protein_coding;protein_coding;protein_coding;protein_coding	ENSMUST00000075012.7;ENSMUST00000100305.7;ENSMUST00000106746.7;ENSMUST00000133862.1	79302;79306;79294;-59	NA	NA
chr11	107637655	107637657	cg30125831_BC21	0.0716601	0.946846	0.875186	3.10681e-22	8.7845e-22	gain	Helz;Mir6932	protein_coding;protein_coding;protein_coding;protein_coding;protein_coding;miRNA	ENSMUST00000075012.7;ENSMUST00000100305.7;ENSMUST00000106746.7;ENSMUST00000133862.1;ENSMUST00000143634.1;ENSMUST00000185044.1	89696;89700;89688;10335;3155;-66	NA	NA
chr11	107637884	107637886	cg30125837_BC21	0.122949	0.959157	0.836208	1.13962e-18	1.86901e-18	gain	Helz	protein_coding;protein_coding;protein_coding;protein_coding;protein_coding	ENSMUST00000075012.7;ENSMUST00000100305.7;ENSMUST00000106746.7;ENSMUST00000133862.1;ENSMUST00000143634.1	89925;89929;89917;10564;3384	NA	NA
chr11	107682362	107682364	cg30126343_BC21	0.0746107	0.943641	0.86903	1.19744e-24	1.36334e-23	gain	Helz	protein_coding;protein_coding;protein_coding	ENSMUST00000075012.7;ENSMUST00000106746.7;ENSMUST00000153080.1	134403;134395;9403	NA	NA
chr11	107707997	107707999	cg30126765_BC11	0.131648	0.982482	0.850834	1.70958e-25	4.97429e-24	gain	Cacng1	protein_coding	ENSMUST00000021065.5	8525	NA	NA
chr11	107708124	107708126	cg30126770_BC21	0.0657666	0.945722	0.879956	2.40316e-21	5.38567e-21	gain	Cacng1	protein_coding	ENSMUST00000021065.5	8398	NA	NA
chr11	107708170	107708172	cg30126771_TC21	0.0567703	0.971504	0.914734	3.52952e-24	2.70357e-23	gain	Cacng1	protein_coding	ENSMUST00000021065.5	8352	NA	NA
chr11	107716312	107716314	cg30126891_TC21	0.123395	0.880855	0.75746	4.79047e-17	7.39381e-17	gain	Cacng1	protein_coding	ENSMUST00000021065.5	210	NA	NA
chr11	107734437	107734439	cg30127126_BC21	0.095135	0.945789	0.850654	6.7639e-21	1.39152e-20	gain	Cacng4	protein_coding	ENSMUST00000021066.3	60120	NA	NA
chr11	107738322	107738324	cg30127215_BC21	0.0538703	0.969506	0.915636	5.89366e-25	9.11561e-24	gain	Cacng4	protein_coding;protein_coding	ENSMUST00000021066.3;ENSMUST00000134076.1	56235;3757	NA	NA
chr11	107752861	107752863	cg30127397_BC21	0.0682191	0.940859	0.87264	4.68326e-19	7.8584e-19	gain	Cacng4	protein_coding	ENSMUST00000021066.3	41696	NA	NA
chr11	107762309	107762311	cg30127530_BC21	0.084556	0.899031	0.814476	2.25318e-21	5.07761e-21	gain	Cacng4	protein_coding	ENSMUST00000021066.3	32248	NA	NA
chr11	107767221	107767223	cg30127580_BC11	0.158373	0.973019	0.814646	9.89854e-23	3.33829e-22	gain	Cacng4	protein_coding	ENSMUST00000021066.3	27336	NA	NA
chr11	107783789	107783791	cg30127800_TC21	0.0522605	0.928047	0.875786	1.47975e-21	3.47114e-21	gain	Cacng4	protein_coding	ENSMUST00000021066.3	10768	NA	NA
chr11	107791041	107791043	cg30127883_BC21	0.0505228	0.899069	0.848546	1.5963e-21	3.71664e-21	gain	Cacng4	protein_coding	ENSMUST00000021066.3	3516	NA	Shelf
chr11	107809468	107809470	cg30128291_BC21	0.0917695	0.88786	0.796091	2.184e-20	4.16414e-20	gain	NA	NA	NA	NA	NA	NA
chr11	107833113	107833115	cg30128462_TC11	0.0905472	0.958649	0.868102	3.80935e-23	1.54716e-22	gain	NA	NA	NA	NA	NA	NA
chr11	107848984	107848986	cg30128596_BC11	0.11243	0.847162	0.734731	8.36769e-14	1.22091e-13	gain	NA	NA	NA	NA	NA	NA
chr11	107867359	107867361	cg30128821_BC21	0.073807	0.872297	0.79849	5.00603e-22	1.32895e-21	gain	NA	NA	NA	NA	NA	NA
chr11	107875308	107875310	cg30128936_TC21	0.0737365	0.955095	0.881358	2.72624e-22	7.85002e-22	gain	Cacng5	protein_coding;protein_coding	ENSMUST00000039071.2;ENSMUST00000106742.7	39747;36054	NA	NA
chr11	107881499	107881501	cg30129008_TC21	0.05443	0.941472	0.887042	3.21257e-21	7.01649e-21	gain	Cacng5	protein_coding;protein_coding	ENSMUST00000039071.2;ENSMUST00000106742.7	33556;29863	NA	NA
chr11	107887330	107887332	cg30129085_TC21	0.0741182	0.959057	0.884939	6.68039e-21	1.37595e-20	gain	Cacng5	protein_coding;protein_coding	ENSMUST00000039071.2;ENSMUST00000106742.7	27725;24032	NA	NA
chr11	107911340	107911342	cg30129351_BC21	0.0817761	0.954965	0.873189	7.92534e-21	1.61185e-20	gain	Cacng5	protein_coding;protein_coding	ENSMUST00000039071.2;ENSMUST00000106742.7	3715;22	NA	NA
chr11	107911361	107911363	cg30129352_TC21	0.103462	0.958012	0.85455	2.43703e-20	4.61806e-20	gain	Cacng5	protein_coding;protein_coding	ENSMUST00000039071.2;ENSMUST00000106742.7	3694;1	NA	NA
chr11	107945686	107945688	cg30129750_BC21	0.0598141	0.970994	0.91118	5.37487e-19	8.98518e-19	gain	AL645535.1;Prkca	processed_pseudogene;protein_coding;protein_coding	ENSMUST00000239337.1;ENSMUST00000059595.10;ENSMUST00000100302.3	-70;398242;33953	NA	NA
chr11	107957869	107957871	cg30129928_TC21	0.053122	0.961022	0.9079	4.11576e-23	1.64453e-22	gain	Prkca	protein_coding;protein_coding	ENSMUST00000059595.10;ENSMUST00000100302.3	386059;21770	NA	NA
chr11	107967820	107967822	cg30130043_BC21	0.062	0.931114	0.869114	2.4929e-24	2.15056e-23	gain	Prkca	protein_coding;protein_coding	ENSMUST00000059595.10;ENSMUST00000100302.3	376108;11819	NA	NA
chr11	107968666	107968668	cg30130063_BC21	0.094619	0.647736	0.553117	2.20767e-19	3.79368e-19	gain	Prkca	protein_coding;protein_coding	ENSMUST00000059595.10;ENSMUST00000100302.3	375262;10973	NA	NA
chr11	107979657	107979659	cg30130228_BC11	0.0644618	0.958281	0.893819	1.33755e-23	6.92815e-23	gain	Prkca	protein_coding;protein_coding;protein_coding	ENSMUST00000059595.10;ENSMUST00000100302.3;ENSMUST00000134910.1	364271;-18;33148	NA	NA
chr11	107979728	107979730	cg30130233_TC21	0.0938356	0.964373	0.870537	1.22377e-21	2.9297e-21	gain	Prkca	protein_coding;protein_coding;protein_coding	ENSMUST00000059595.10;ENSMUST00000100302.3;ENSMUST00000134910.1	364200;-89;33077	NA	NA
chr11	107996669	107996671	cg30130483_BC21	0.0554193	0.945179	0.88976	3.29474e-23	1.37905e-22	gain	Mir7223;Prkca	miRNA;protein_coding;protein_coding	ENSMUST00000183433.1;ENSMUST00000059595.10;ENSMUST00000134910.1	-178;347259;16136	NA	NA
chr11	107996903	107996905	cg30130485_TC21	0.0684989	0.9558	0.887301	4.19922e-21	8.96866e-21	gain	Mir7223;Prkca	miRNA;protein_coding;protein_coding	ENSMUST00000183433.1;ENSMUST00000059595.10;ENSMUST00000134910.1	56;347025;15902	NA	NA
chr11	107997052	107997054	cg30130487_TC21	0.0685936	0.937511	0.868917	7.39891e-22	1.87382e-21	gain	Prkca	protein_coding;protein_coding	ENSMUST00000059595.10;ENSMUST00000134910.1	346876;15753	NA	NA
chr11	108023259	108023261	cg30130752_TC21	0.0366666	0.894547	0.85788	1.7989e-20	3.46908e-20	gain	Prkca	protein_coding	ENSMUST00000059595.10	320669	NA	NA
chr11	108039121	108039123	cg30130972_TC21	0.0697124	0.791136	0.721424	1.174e-19	2.06501e-19	gain	Prkca	protein_coding	ENSMUST00000059595.10	304807	NA	NA
chr11	108040381	108040383	cg30131011_BC21	0.10639	0.234623	0.128233	9.30379e-09	1.27502e-08	gain	Prkca	protein_coding	ENSMUST00000059595.10	303547	NA	NA
chr11	108059860	108059862	cg30131169_BC21	0.0615033	0.783994	0.722491	4.7589e-18	7.58634e-18	gain	Prkca	protein_coding	ENSMUST00000059595.10	284068	NA	NA
chr11	108062062	108062064	cg30131190_BC21	0.062871	0.962377	0.899506	9.41011e-22	2.31887e-21	gain	Prkca	protein_coding	ENSMUST00000059595.10	281866	NA	NA
chr11	108141290	108141292	cg30131926_BC11	0.0517176	0.957166	0.905448	8.40171e-25	1.11138e-23	gain	Prkca	protein_coding	ENSMUST00000059595.10	202638	NA	NA
chr11	108145917	108145919	cg30131960_BC21	0.0738983	0.965916	0.892018	6.98745e-24	4.32881e-23	gain	Prkca	protein_coding	ENSMUST00000059595.10	198011	NA	NA
chr11	108195556	108195558	cg30132474_BC21	0.0578264	0.96766	0.909834	1.52928e-23	7.66059e-23	gain	Prkca	protein_coding;protein_coding	ENSMUST00000059595.10;ENSMUST00000134725.1	148372;148092	NA	NA
chr11	108210929	108210931	cg30132629_BC21	0.0829032	0.948292	0.865389	2.9755e-19	5.06325e-19	gain	Prkca	protein_coding;protein_coding	ENSMUST00000059595.10;ENSMUST00000134725.1	132999;132719	NA	NA
chr11	108211928	108211930	cg30132641_TC11	0.157651	0.968231	0.81058	1.76524e-22	5.41722e-22	gain	Prkca	protein_coding;protein_coding	ENSMUST00000059595.10;ENSMUST00000134725.1	132000;131720	NA	NA
chr11	108212240	108212242	cg30132650_TC21	0.0628502	0.932511	0.869661	2.13427e-21	4.83505e-21	gain	Prkca	protein_coding;protein_coding	ENSMUST00000059595.10;ENSMUST00000134725.1	131688;131408	NA	NA
chr11	108215633	108215635	cg30132694_BC21	0.0662356	0.961755	0.895519	5.97243e-25	9.19022e-24	gain	Prkca	protein_coding;protein_coding	ENSMUST00000059595.10;ENSMUST00000134725.1	128295;128015	NA	NA
chr11	108215955	108215957	cg30132701_BC21	0.0705353	0.945582	0.875047	2.75922e-23	1.20146e-22	gain	Prkca	protein_coding;protein_coding	ENSMUST00000059595.10;ENSMUST00000134725.1	127973;127693	NA	NA
chr11	108220765	108220767	cg30132763_TC11	0.0561607	0.988206	0.932045	2.02267e-27	2.06844e-24	gain	Prkca	protein_coding;protein_coding	ENSMUST00000059595.10;ENSMUST00000134725.1	123163;122883	NA	NA
chr11	108221699	108221701	cg30132779_BC21	0.0607695	0.960862	0.900092	9.76202e-22	2.39673e-21	gain	Prkca	protein_coding;protein_coding	ENSMUST00000059595.10;ENSMUST00000134725.1	122229;121949	NA	NA
chr11	108222085	108222087	cg30132782_TC21	0.0761551	0.944309	0.868154	5.4148e-24	3.61502e-23	gain	Prkca	protein_coding;protein_coding	ENSMUST00000059595.10;ENSMUST00000134725.1	121843;121563	NA	NA
chr11	108222599	108222601	cg30132785_BC21	0.049869	0.949467	0.899598	2.7494e-24	2.29167e-23	gain	Prkca	protein_coding;protein_coding	ENSMUST00000059595.10;ENSMUST00000134725.1	121329;121049	NA	NA
chr11	108222967	108222969	cg30132793_BC21	0.0691714	0.940756	0.871584	3.31772e-22	9.30016e-22	gain	Prkca	protein_coding;protein_coding	ENSMUST00000059595.10;ENSMUST00000134725.1	120961;120681	NA	NA
chr11	108223976	108223978	cg30132812_BC21	0.0741243	0.9381	0.863976	1.26485e-22	4.08956e-22	gain	Prkca	protein_coding;protein_coding	ENSMUST00000059595.10;ENSMUST00000134725.1	119952;119672	NA	NA
chr11	108235594	108235596	cg30132969_TC21	0.07608	0.935657	0.859578	1.10107e-25	4.11498e-24	gain	Prkca	protein_coding;protein_coding	ENSMUST00000059595.10;ENSMUST00000134725.1	108334;108054	NA	NA
chr11	108249509	108249511	cg30133120_TC21	0.0827271	0.957022	0.874294	1.51811e-24	1.57222e-23	gain	Prkca	protein_coding;protein_coding	ENSMUST00000059595.10;ENSMUST00000134725.1	94419;94139	NA	NA
chr11	108258813	108258815	cg30133231_TC21	0.062371	0.952895	0.890524	2.87214e-25	6.28266e-24	gain	Prkca	protein_coding;protein_coding	ENSMUST00000059595.10;ENSMUST00000134725.1	85115;84835	NA	NA
chr11	108267676	108267678	cg30133307_TC11	0.0996915	0.987086	0.887394	1.00942e-25	3.99123e-24	gain	Prkca	protein_coding;protein_coding	ENSMUST00000059595.10;ENSMUST00000134725.1	76252;75972	NA	NA
chr11	108268004	108268006	cg30133313_TC21	0.0783972	0.900012	0.821615	5.78173e-23	2.15624e-22	gain	Prkca	protein_coding;protein_coding	ENSMUST00000059595.10;ENSMUST00000134725.1	75924;75644	NA	NA
chr11	108269001	108269003	cg30133330_TC11	0.282727	0.920695	0.637968	1.67102e-16	2.54567e-16	gain	Prkca	protein_coding;protein_coding	ENSMUST00000059595.10;ENSMUST00000134725.1	74927;74647	NA	NA
chr11	108269584	108269586	cg30133336_BC21	0.0484045	0.95208	0.903675	3.06647e-23	1.30512e-22	gain	Prkca	protein_coding;protein_coding	ENSMUST00000059595.10;ENSMUST00000134725.1	74344;74064	NA	NA
chr11	108269679	108269681	cg30133337_BC21	0.0587326	0.945697	0.886965	1.42383e-23	7.26537e-23	gain	Prkca	protein_coding;protein_coding	ENSMUST00000059595.10;ENSMUST00000134725.1	74249;73969	NA	NA
chr11	108270934	108270936	cg30133348_BC21	0.0553208	0.810018	0.754697	2.66822e-17	4.14622e-17	gain	Prkca	protein_coding;protein_coding	ENSMUST00000059595.10;ENSMUST00000134725.1	72994;72714	NA	NA
chr11	108272973	108272975	cg30133378_BC21	0.0621632	0.934267	0.872104	2.16788e-20	4.13518e-20	gain	Prkca	protein_coding;protein_coding	ENSMUST00000059595.10;ENSMUST00000134725.1	70955;70675	NA	NA
chr11	108273149	108273151	cg30133384_BC21	0.0523869	0.956262	0.903875	1.5187e-23	7.62156e-23	gain	Prkca	protein_coding;protein_coding	ENSMUST00000059595.10;ENSMUST00000134725.1	70779;70499	NA	NA
chr11	108273674	108273676	cg30133394_BC21	0.068556	0.935527	0.866971	1.80571e-21	4.15533e-21	gain	Prkca	protein_coding;protein_coding	ENSMUST00000059595.10;ENSMUST00000134725.1	70254;69974	NA	NA
chr11	108274266	108274268	cg30133406_TC11	0.222384	0.969649	0.747265	3.91142e-22	1.07176e-21	gain	Prkca	protein_coding;protein_coding	ENSMUST00000059595.10;ENSMUST00000134725.1	69662;69382	NA	NA
chr11	108310021	108310023	cg30133814_TC21	0.0590719	0.942518	0.883446	1.68149e-21	3.89466e-21	gain	Prkca	protein_coding;protein_coding	ENSMUST00000059595.10;ENSMUST00000134725.1	33907;33627	NA	NA
chr11	108314934	108314936	cg30133869_TC21	0.0488865	0.961596	0.912709	4.5007e-25	7.90908e-24	gain	Prkca	protein_coding;protein_coding	ENSMUST00000059595.10;ENSMUST00000134725.1	28994;28714	NA	NA
chr11	108326871	108326873	cg30134040_BC11	0.0774511	0.964528	0.887077	2.78186e-23	1.20921e-22	gain	Prkca	protein_coding;protein_coding	ENSMUST00000059595.10;ENSMUST00000134725.1	17057;16777	NA	NA
chr11	108336893	108336895	cg30134151_TC21	0.0850152	0.94665	0.861635	2.57741e-23	1.13987e-22	gain	Prkca	protein_coding;protein_coding	ENSMUST00000059595.10;ENSMUST00000134725.1	7035;6755	NA	NA
chr11	108365592	108365594	cg30134593_BC21	0.0484639	0.892164	0.8437	1.19372e-21	2.86522e-21	gain	Apoh	protein_coding	ENSMUST00000133383.7	22239	NA	NA
chr11	108380981	108380983	cg30134744_TC21	0.0759892	0.955879	0.87989	9.2484e-22	2.28341e-21	gain	Apoh;Gm11656	protein_coding;protein_coding;protein_coding;sense_intronic	ENSMUST00000133383.7;ENSMUST00000146050.1;ENSMUST00000152958.7;ENSMUST00000137462.1	37628;-182;-187;3089	NA	NA
chr11	108395333	108395335	cg30134830_BC21	0.0620968	0.961533	0.899436	3.01519e-23	1.2881e-22	gain	Apoh	protein_coding;protein_coding;protein_coding;protein_coding	ENSMUST00000000049.5;ENSMUST00000133383.7;ENSMUST00000146050.1;ENSMUST00000152958.7	41;51980;14170;14165	NA	NA
chr11	108395353	108395355	cg30134832_TC11	0.104017	0.982533	0.878517	4.81631e-23	1.86335e-22	gain	Apoh	protein_coding;protein_coding;protein_coding;protein_coding	ENSMUST00000000049.5;ENSMUST00000133383.7;ENSMUST00000146050.1;ENSMUST00000152958.7	61;52000;14190;14185	NA	NA
chr11	108395403	108395405	cg30134835_TC21	0.0694699	0.964288	0.894818	1.8658e-26	2.48018e-24	gain	Apoh	protein_coding;protein_coding;protein_coding;protein_coding	ENSMUST00000000049.5;ENSMUST00000133383.7;ENSMUST00000146050.1;ENSMUST00000152958.7	111;52050;14240;14235	NA	NA
chr11	108408131	108408133	cg30134939_BC21	0.0645115	0.952764	0.888252	3.57885e-25	6.99831e-24	gain	Apoh	protein_coding	ENSMUST00000000049.5	12839	NA	NA
chr11	108420749	108420751	cg30135072_TC21	0.0679045	0.58539	0.517485	1.32481e-15	1.98378e-15	gain	NA	NA	NA	NA	NA	NA
chr11	108423426	108423428	cg30135098_TC11	0.059191	0.964636	0.905445	1.39013e-21	3.28312e-21	gain	Gm11667	processed_pseudogene	ENSMUST00000119828.1	154	NA	Shore
chr11	108423649	108423651	cg30135101_TC21	0.0731643	0.953392	0.880228	2.40643e-23	1.08139e-22	gain	Gm11667	processed_pseudogene	ENSMUST00000119828.1	377	NA	Shore
chr11	108426118	108426120	cg30135198_BC21	0.0480405	0.176878	0.128838	5.88985e-09	8.09425e-09	gain	Cep112	protein_coding;protein_coding;protein_coding;protein_coding;protein_coding;protein_coding;protein_coding	ENSMUST00000061287.11;ENSMUST00000130515.8;ENSMUST00000138538.8;ENSMUST00000143212.2;ENSMUST00000149683.8;ENSMUST00000150863.8;ENSMUST00000182729.7	853;615;658;842;828;927;507	NA	Shore
chr11	108427610	108427612	cg30135213_TC21	0.0680458	0.922505	0.85446	1.87448e-22	5.7026e-22	gain	Cep112	protein_coding;protein_coding;protein_coding;protein_coding;protein_coding;protein_coding;protein_coding	ENSMUST00000061287.11;ENSMUST00000130515.8;ENSMUST00000138538.8;ENSMUST00000143212.2;ENSMUST00000149683.8;ENSMUST00000150863.8;ENSMUST00000182729.7	2345;2107;2150;2334;2320;2419;1999	NA	Shore
chr11	108475938	108475940	cg30135543_TC21	0.148045	0.93813	0.790084	1.083e-17	1.70392e-17	gain	Cep112	protein_coding;protein_coding;protein_coding;protein_coding;protein_coding	ENSMUST00000061287.11;ENSMUST00000130515.8;ENSMUST00000138538.8;ENSMUST00000150863.8;ENSMUST00000182729.7	50673;50435;50478;50747;50327	NA	NA
chr11	108498013	108498015	cg30135717_TC11	0.0868372	0.939908	0.853071	1.69092e-19	2.93334e-19	gain	Cep112	protein_coding;protein_coding;protein_coding;protein_coding;protein_coding;protein_coding	ENSMUST00000061287.11;ENSMUST00000130515.8;ENSMUST00000133670.8;ENSMUST00000138538.8;ENSMUST00000150863.8;ENSMUST00000182729.7	72748;72510;-287;72553;72822;72402	NA	NA
chr11	108527953	108527955	cg30135892_TC11	0.120121	0.972313	0.852193	4.43403e-21	9.42624e-21	gain	Cep112	protein_coding;protein_coding;protein_coding;protein_coding;protein_coding;protein_coding	ENSMUST00000061287.11;ENSMUST00000130515.8;ENSMUST00000133670.8;ENSMUST00000138538.8;ENSMUST00000150863.8;ENSMUST00000182729.7	102688;102450;29653;102493;102762;102342	NA	NA
chr11	108605502	108605504	cg30136310_TC21	0.062514	0.927764	0.86525	7.44169e-24	4.52563e-23	gain	Cep112	protein_coding;protein_coding;protein_coding;protein_coding;protein_coding;protein_coding;protein_coding	ENSMUST00000061287.11;ENSMUST00000130515.8;ENSMUST00000133670.8;ENSMUST00000146912.8;ENSMUST00000150863.8;ENSMUST00000182729.7;ENSMUST00000183042.1	180237;179999;107202;18426;180311;179891;276	NA	NA
chr11	108606271	108606273	cg30136321_BC21	0.107062	0.96183	0.854768	3.04756e-22	8.63984e-22	gain	Cep112	protein_coding;protein_coding;protein_coding;protein_coding;protein_coding;protein_coding;protein_coding	ENSMUST00000061287.11;ENSMUST00000130515.8;ENSMUST00000133670.8;ENSMUST00000146912.8;ENSMUST00000150863.8;ENSMUST00000182729.7;ENSMUST00000183042.1	181006;180768;107971;19195;181080;180660;1045	NA	NA
chr11	108621177	108621179	cg30136412_BC21	0.101997	0.948921	0.846924	2.03368e-22	6.11085e-22	gain	Cep112	protein_coding;protein_coding;protein_coding;protein_coding;protein_coding;protein_coding;protein_coding	ENSMUST00000061287.11;ENSMUST00000130515.8;ENSMUST00000133670.8;ENSMUST00000146912.8;ENSMUST00000150863.8;ENSMUST00000182729.7;ENSMUST00000183042.1	195912;195674;122877;34101;195986;195566;15951	NA	NA
chr11	108621347	108621349	cg30136415_TC21	0.0653098	0.968433	0.903123	5.05853e-24	3.44859e-23	gain	Cep112	protein_coding;protein_coding;protein_coding;protein_coding;protein_coding;protein_coding;protein_coding	ENSMUST00000061287.11;ENSMUST00000130515.8;ENSMUST00000133670.8;ENSMUST00000146912.8;ENSMUST00000150863.8;ENSMUST00000182729.7;ENSMUST00000183042.1	196082;195844;123047;34271;196156;195736;16121	NA	NA
chr11	108682456	108682458	cg30136806_TC21	0.0984461	0.957111	0.858665	1.51637e-22	4.76037e-22	gain	Cep112	protein_coding;protein_coding;protein_coding;protein_coding;protein_coding;protein_coding;protein_coding;protein_coding;protein_coding;protein_coding;protein_coding	ENSMUST00000061287.11;ENSMUST00000106715.7;ENSMUST00000106718.9;ENSMUST00000106724.9;ENSMUST00000129814.7;ENSMUST00000130515.8;ENSMUST00000133670.8;ENSMUST00000146912.8;ENSMUST00000150863.8;ENSMUST00000182729.7;ENSMUST00000182735.7	257191;-152;-145;-161;45042;256953;184156;95380;257265;256845;41157	NA	NA
chr11	108682681	108682683	cg30136809_BC11	0.0999224	0.974417	0.874494	2.15572e-25	5.50012e-24	gain	Cep112	protein_coding;protein_coding;protein_coding;protein_coding;protein_coding;protein_coding;protein_coding;protein_coding;protein_coding;protein_coding;protein_coding	ENSMUST00000061287.11;ENSMUST00000106715.7;ENSMUST00000106718.9;ENSMUST00000106724.9;ENSMUST00000129814.7;ENSMUST00000130515.8;ENSMUST00000133670.8;ENSMUST00000146912.8;ENSMUST00000150863.8;ENSMUST00000182729.7;ENSMUST00000182735.7	257416;73;80;64;45267;257178;184381;95605;257490;257070;41382	NA	NA
chr11	108715976	108715978	cg30136985_TC21	0.0619393	0.969942	0.908003	3.90282e-26	2.91465e-24	gain	Cep112;Rpl23a-ps14	protein_coding;protein_coding;protein_coding;protein_coding;protein_coding;protein_coding;protein_coding;protein_coding;protein_coding;protein_coding;protein_coding;protein_coding;processed_pseudogene	ENSMUST00000061287.11;ENSMUST00000106715.7;ENSMUST00000106718.9;ENSMUST00000106724.9;ENSMUST00000129814.7;ENSMUST00000130515.8;ENSMUST00000133670.8;ENSMUST00000146912.8;ENSMUST00000150863.8;ENSMUST00000151755.1;ENSMUST00000182729.7;ENSMUST00000182735.7;ENSMUST00000118777.1	290711;33368;33375;33359;78562;290473;217676;128900;290785;5905;290365;74677;-506	NA	NA
chr11	108723328	108723330	cg30137042_BC21	0.0647434	0.937357	0.872614	2.9188e-22	8.32356e-22	gain	Cep112	protein_coding;protein_coding;protein_coding;protein_coding;protein_coding;protein_coding;protein_coding;protein_coding;protein_coding;protein_coding;protein_coding;protein_coding	ENSMUST00000061287.11;ENSMUST00000106715.7;ENSMUST00000106718.9;ENSMUST00000106724.9;ENSMUST00000129814.7;ENSMUST00000130515.8;ENSMUST00000133670.8;ENSMUST00000146912.8;ENSMUST00000150863.8;ENSMUST00000151755.1;ENSMUST00000182729.7;ENSMUST00000182735.7	298063;40720;40727;40711;85914;297825;225028;136252;298137;13257;297717;82029	NA	NA
chr11	108752136	108752138	cg30137235_BC21	0.070643	0.947382	0.876739	6.13778e-22	1.58851e-21	gain	Cep112	protein_coding;protein_coding;protein_coding;protein_coding;protein_coding;protein_coding;protein_coding;protein_coding;protein_coding;protein_coding;protein_coding;protein_coding;protein_coding	ENSMUST00000061287.11;ENSMUST00000106715.7;ENSMUST00000106718.9;ENSMUST00000106724.9;ENSMUST00000129814.7;ENSMUST00000130515.8;ENSMUST00000132978.2;ENSMUST00000133670.8;ENSMUST00000146912.8;ENSMUST00000150863.8;ENSMUST00000151755.1;ENSMUST00000182729.7;ENSMUST00000182735.7	326871;69528;69535;69519;114722;326633;-68;253836;165060;326945;42065;326525;110837	NA	NA
chr11	108752154	108752156	cg30137236_TC21	0.0889665	0.959591	0.870625	5.28688e-21	1.10843e-20	gain	Cep112	protein_coding;protein_coding;protein_coding;protein_coding;protein_coding;protein_coding;protein_coding;protein_coding;protein_coding;protein_coding;protein_coding;protein_coding;protein_coding	ENSMUST00000061287.11;ENSMUST00000106715.7;ENSMUST00000106718.9;ENSMUST00000106724.9;ENSMUST00000129814.7;ENSMUST00000130515.8;ENSMUST00000132978.2;ENSMUST00000133670.8;ENSMUST00000146912.8;ENSMUST00000150863.8;ENSMUST00000151755.1;ENSMUST00000182729.7;ENSMUST00000182735.7	326889;69546;69553;69537;114740;326651;-50;253854;165078;326963;42083;326543;110855	NA	NA
chr11	108757744	108757746	cg30137286_TC21	0.0527098	0.962948	0.910239	1.22161e-26	2.34502e-24	gain	Cep112	protein_coding;protein_coding;protein_coding;protein_coding;protein_coding;protein_coding;protein_coding;protein_coding;protein_coding;protein_coding;protein_coding;protein_coding	ENSMUST00000061287.11;ENSMUST00000106715.7;ENSMUST00000106718.9;ENSMUST00000106724.9;ENSMUST00000129814.7;ENSMUST00000130515.8;ENSMUST00000132978.2;ENSMUST00000133670.8;ENSMUST00000150863.8;ENSMUST00000151755.1;ENSMUST00000182729.7;ENSMUST00000182735.7	332479;75136;75143;75127;120330;332241;5540;259444;332553;47673;332133;116445	NA	NA
chr11	108806114	108806116	cg30137636_TC21	0.0588274	0.93078	0.871952	1.16962e-22	3.83324e-22	gain	Cep112	protein_coding;protein_coding;protein_coding;protein_coding;protein_coding;protein_coding;protein_coding;protein_coding;protein_coding;protein_coding;protein_coding;protein_coding	ENSMUST00000061287.11;ENSMUST00000106715.7;ENSMUST00000106718.9;ENSMUST00000106724.9;ENSMUST00000129814.7;ENSMUST00000130515.8;ENSMUST00000132978.2;ENSMUST00000133670.8;ENSMUST00000150863.8;ENSMUST00000151755.1;ENSMUST00000182729.7;ENSMUST00000182735.7	380849;123506;123513;123497;168700;380611;53910;307814;380923;96043;380503;164815	NA	NA
chr11	108836935	108836937	cg30137855_TC21	0.0862884	0.962302	0.876013	6.78569e-23	2.4522e-22	gain	Cep112	protein_coding;protein_coding;protein_coding;protein_coding;protein_coding;protein_coding;protein_coding;protein_coding;protein_coding;protein_coding;protein_coding	ENSMUST00000061287.11;ENSMUST00000106715.7;ENSMUST00000106718.9;ENSMUST00000106724.9;ENSMUST00000129814.7;ENSMUST00000130515.8;ENSMUST00000132978.2;ENSMUST00000133670.8;ENSMUST00000150863.8;ENSMUST00000182729.7;ENSMUST00000182735.7	411670;154327;154334;154318;199521;411432;84731;338635;411744;411324;195636	NA	NA
chr11	108862154	108862156	cg30138031_BC11	0.0733352	0.987593	0.914258	2.88209e-26	2.74289e-24	gain	NA	NA	NA	NA	NA	NA
chr11	108862605	108862607	cg30138040_TC21	0.0607719	0.949083	0.888311	2.88432e-22	8.23932e-22	gain	NA	NA	NA	NA	NA	NA
chr11	108865864	108865866	cg30138087_TC21	0.0555599	0.913842	0.858282	8.37612e-22	2.09128e-21	gain	NA	NA	NA	NA	NA	NA
chr11	108889273	108889275	cg30138335_TC21	0.0519585	0.873144	0.821186	1.99654e-21	4.55263e-21	gain	NA	NA	NA	NA	NA	NA
chr11	108889309	108889311	cg30138338_BC11	0.0478656	0.781064	0.733199	3.03192e-21	6.65683e-21	gain	NA	NA	NA	NA	NA	NA
chr11	108893522	108893524	cg30138431_BC21	0.0654886	0.783526	0.718037	3.35515e-20	6.24841e-20	gain	NA	NA	NA	NA	NA	NA
chr11	108923295	108923297	cg30139071_BC21	0.0467388	0.350655	0.303916	4.74413e-16	7.16133e-16	gain	Axin2	protein_coding;protein_coding;protein_coding;protein_coding;protein_coding	ENSMUST00000052915.13;ENSMUST00000106711.1;ENSMUST00000140821.1;ENSMUST00000144511.1;ENSMUST00000152909.1	2947;115;2496;1648;1960	NA	Shore
chr11	108923739	108923741	cg30139089_TC21	0.065414	0.884374	0.81896	2.20639e-17	3.43747e-17	gain	Axin2	protein_coding;protein_coding	ENSMUST00000052915.13;ENSMUST00000106711.1	3391;559	NA	Shore
chr11	108926116	108926118	cg30139131_TC21	0.0815471	0.952068	0.870521	5.24537e-23	1.99546e-22	gain	Axin2	protein_coding;protein_coding	ENSMUST00000052915.13;ENSMUST00000106711.1	5768;2936	NA	Shelf
chr11	108928471	108928473	cg30139176_TC21	0.071346	0.911346	0.84	8.54857e-25	1.12227e-23	gain	Axin2	protein_coding;protein_coding	ENSMUST00000052915.13;ENSMUST00000106711.1	8123;5291	NA	NA
chr11	108928856	108928858	cg30139180_BC21	0.0557358	0.964551	0.908815	4.76164e-24	3.31135e-23	gain	Axin2	protein_coding;protein_coding	ENSMUST00000052915.13;ENSMUST00000106711.1	8508;5676	NA	NA
chr11	108929228	108929230	cg30139187_BC21	0.0829821	0.951553	0.868571	9.68329e-21	1.94115e-20	gain	Axin2	protein_coding;protein_coding	ENSMUST00000052915.13;ENSMUST00000106711.1	8880;6048	NA	NA
chr11	108935884	108935886	cg30139307_TC11	0.162338	0.957214	0.794876	7.22663e-18	1.14422e-17	gain	Axin2	protein_coding;protein_coding	ENSMUST00000052915.13;ENSMUST00000106711.1	15536;12704	NA	NA
chr11	108936442	108936444	cg30139317_TC21	0.0753483	0.957533	0.882185	3.32542e-24	2.59697e-23	gain	Axin2	protein_coding;protein_coding	ENSMUST00000052915.13;ENSMUST00000106711.1	16094;13262	NA	NA
chr11	108936539	108936541	cg30139319_TC21	0.0772201	0.969566	0.892346	1.47948e-26	2.39968e-24	gain	Axin2	protein_coding;protein_coding	ENSMUST00000052915.13;ENSMUST00000106711.1	16191;13359	NA	NA
chr11	108936771	108936773	cg30139328_BC21	0.0501295	0.937668	0.887539	2.04261e-19	3.51889e-19	gain	Axin2	protein_coding;protein_coding	ENSMUST00000052915.13;ENSMUST00000106711.1	16423;13591	NA	NA
chr11	108939412	108939414	cg30139378_BC21	0.109768	0.968541	0.858773	1.73246e-22	5.333e-22	gain	Axin2;Gm11670	protein_coding;protein_coding;protein_coding;antisense	ENSMUST00000052915.13;ENSMUST00000106711.1;ENSMUST00000144130.1;ENSMUST00000143435.1	19064;16232;539;2603	NA	NA
chr11	108941664	108941666	cg30139415_BC21	0.060814	0.685342	0.624528	5.24984e-17	8.09331e-17	gain	Axin2;Gm11670	protein_coding;protein_coding;protein_coding;antisense	ENSMUST00000052915.13;ENSMUST00000106711.1;ENSMUST00000144130.1;ENSMUST00000143435.1	21316;18484;2791;351	NA	NA
chr11	108942962	108942964	cg30139465_BC11	0.0802822	0.472988	0.392706	2.7765e-14	4.07683e-14	gain	Axin2;Gm11670	protein_coding;protein_coding;protein_coding;antisense	ENSMUST00000052915.13;ENSMUST00000106711.1;ENSMUST00000139682.1;ENSMUST00000143435.1	22614;19782;-658;-947	NA	NA
chr11	108945815	108945817	cg30139521_TC21	0.0708489	0.965989	0.895141	5.59077e-23	2.09936e-22	gain	Axin2	protein_coding;protein_coding;protein_coding	ENSMUST00000052915.13;ENSMUST00000106711.1;ENSMUST00000139682.1	25467;22635;2195	NA	NA
chr11	108947953	108947955	cg30139571_TC21	0.0634427	0.932946	0.869503	5.48465e-24	3.64856e-23	gain	Axin2	protein_coding;protein_coding;protein_coding	ENSMUST00000052915.13;ENSMUST00000106711.1;ENSMUST00000139682.1	27605;24773;4333	NA	NA
chr11	108947999	108948001	cg30139572_BC21	0.0671711	0.94552	0.878349	7.1658e-22	1.82141e-21	gain	Axin2	protein_coding;protein_coding;protein_coding	ENSMUST00000052915.13;ENSMUST00000106711.1;ENSMUST00000139682.1	27651;24819;4379	NA	NA
chr11	108952463	108952465	cg30139668_TC21	0.0513589	0.967163	0.915804	9.28327e-26	3.88379e-24	gain	NA	NA	NA	NA	NA	NA
chr11	108959051	108959053	cg30139731_TC21	0.0720402	0.734766	0.662726	1.20703e-19	2.12086e-19	gain	NA	NA	NA	NA	NA	NA
chr11	108961470	108961472	cg30139775_TC21	0.0833745	0.654774	0.571399	4.81603e-17	7.43274e-17	gain	NA	NA	NA	NA	NA	NA
chr11	108961953	108961955	cg30139785_BC21	0.0479984	0.855624	0.807625	1.91757e-23	9.09525e-23	gain	NA	NA	NA	NA	NA	NA
chr11	108965764	108965766	cg30139847_TC21	0.0571986	0.930672	0.873473	3.95282e-22	1.08142e-21	gain	NA	NA	NA	NA	NA	NA
chr11	108984656	108984658	cg30140030_TC21	0.0475311	0.958178	0.910647	9.91462e-26	3.97278e-24	gain	NA	NA	NA	NA	NA	NA
chr11	108984947	108984949	cg30140033_BC21	0.0352081	0.940229	0.905021	3.42575e-26	2.83168e-24	gain	NA	NA	NA	NA	NA	NA
chr11	108985459	108985461	cg30140037_BC21	0.0817103	0.944895	0.863185	2.36922e-21	5.31535e-21	gain	NA	NA	NA	NA	NA	NA
chr11	109006706	109006708	cg30140249_BC21	0.0844485	0.946177	0.861729	1.14893e-23	6.19571e-23	gain	Gm11668	processed_pseudogene	ENSMUST00000119655.1	-944	NA	NA
chr11	109007757	109007759	cg30140265_BC21	0.0765599	0.964569	0.888009	3.99684e-25	7.40589e-24	gain	Gm11668	processed_pseudogene	ENSMUST00000119655.1	107	NA	NA
chr11	109033194	109033196	cg30140510_TC21	0.086134	0.95582	0.869686	2.16483e-22	6.44737e-22	gain	NA	NA	NA	NA	NA	NA
chr11	109041254	109041256	cg30140610_TC21	0.0409395	0.952333	0.911393	1.23028e-25	4.30824e-24	gain	NA	NA	NA	NA	NA	NA
chr11	109062205	109062207	cg30140783_BC21	0.0834015	0.956641	0.873239	6.43662e-23	2.35058e-22	gain	NA	NA	NA	NA	NA	NA
chr11	109070012	109070014	cg30140894_TC21	0.0611754	0.875256	0.81408	1.12515e-20	2.23246e-20	gain	NA	NA	NA	NA	NA	NA
chr11	109070640	109070642	cg30140904_BC21	0.0730311	0.96621	0.893179	7.6386e-24	4.61046e-23	gain	NA	NA	NA	NA	NA	NA
chr11	109079541	109079543	cg30141014_BC21	0.0688807	0.954309	0.885429	4.7594e-25	8.1516e-24	gain	NA	NA	NA	NA	NA	NA
chr11	109080981	109080983	cg30141025_TC11	0.176507	0.966159	0.789653	2.91227e-22	8.30734e-22	gain	NA	NA	NA	NA	NA	NA
chr11	109083832	109083834	cg30141064_BC11	0.164746	0.92811	0.763363	2.02116e-20	3.87012e-20	gain	NA	NA	NA	NA	NA	NA
chr11	109095431	109095433	cg30141175_TC21	0.0566235	0.591031	0.534408	4.62823e-18	7.3814e-18	gain	NA	NA	NA	NA	NA	NA
chr11	109106942	109106944	cg30141325_TC21	0.0700991	0.952254	0.882155	1.78233e-20	3.43875e-20	gain	NA	NA	NA	NA	NA	NA
chr11	109141883	109141885	cg30141669_TC21	0.0854918	0.971912	0.88642	8.48371e-25	1.11714e-23	gain	E030025P04Rik	protein_coding	ENSMUST00000106710.2	2486	NA	NA
chr11	109142259	109142261	cg30141677_BC21	0.140994	0.96819	0.827196	1.86591e-24	1.79057e-23	gain	E030025P04Rik	protein_coding	ENSMUST00000106710.2	2110	NA	NA
chr11	109144396	109144398	cg30141705_TC21	0.0486304	0.930843	0.882213	2.73502e-23	1.19327e-22	gain	E030025P04Rik	protein_coding	ENSMUST00000106710.2	-27	NA	NA
chr11	109144442	109144444	cg30141706_TC21	0.130435	0.915031	0.784596	4.34109e-21	9.24563e-21	gain	E030025P04Rik	protein_coding	ENSMUST00000106710.2	-73	NA	NA
chr11	109161226	109161228	cg30141903_TC21	0.0651498	0.961384	0.896235	3.81896e-22	1.05002e-21	gain	Gm11658	processed_pseudogene	ENSMUST00000120913.1	-1032	NA	NA
chr11	109181857	109181859	cg30142164_TC11	0.0769168	0.981026	0.90411	5.52677e-24	3.66817e-23	gain	NA	NA	NA	NA	NA	NA
chr11	109224114	109224116	cg30142622_BC21	0.0651618	0.961552	0.89639	1.69097e-25	4.94135e-24	gain	NA	NA	NA	NA	NA	NA
chr11	109239088	109239090	cg30142815_TC21	0.0501083	0.669898	0.61979	9.99554e-21	1.99916e-20	gain	Rgs9	protein_coding;protein_coding;protein_coding	ENSMUST00000020920.9;ENSMUST00000103062.8;ENSMUST00000106706.7	59041;11063;58978	NA	NA
chr11	109250105	109250107	cg30142968_TC21	0.0775346	0.956841	0.879306	9.74077e-22	2.39222e-21	gain	Rgs9	protein_coding;protein_coding;protein_coding	ENSMUST00000020920.9;ENSMUST00000103062.8;ENSMUST00000106706.7	48024;46;47961	NA	NA
chr11	109250180	109250182	cg30142970_BC21	0.0579039	0.957591	0.899687	2.268e-25	5.63874e-24	gain	Rgs9	protein_coding;protein_coding;protein_coding	ENSMUST00000020920.9;ENSMUST00000103062.8;ENSMUST00000106706.7	47949;-29;47886	NA	NA
chr11	109251937	109251939	cg30143000_BC11	0.0830676	0.969233	0.886166	1.18035e-24	1.35145e-23	gain	Rgs9	protein_coding;protein_coding	ENSMUST00000020920.9;ENSMUST00000106706.7	46192;46129	NA	NA
chr11	109270572	109270574	cg30143258_BC21	0.0629592	0.858205	0.795246	3.25222e-22	9.14067e-22	gain	Rgs9	protein_coding;protein_coding;protein_coding	ENSMUST00000020920.9;ENSMUST00000106704.2;ENSMUST00000106706.7	27557;27534;27494	NA	NA
chr11	109270629	109270631	cg30143260_BC21	0.0807028	0.92318	0.842477	7.66261e-20	1.37254e-19	gain	Rgs9	protein_coding;protein_coding;protein_coding	ENSMUST00000020920.9;ENSMUST00000106704.2;ENSMUST00000106706.7	27500;27477;27437	NA	NA
chr11	109270642	109270644	cg30143261_TC21	0.0548233	0.889323	0.834499	1.17406e-22	3.84555e-22	gain	Rgs9	protein_coding;protein_coding;protein_coding	ENSMUST00000020920.9;ENSMUST00000106704.2;ENSMUST00000106706.7	27487;27464;27424	NA	NA
chr11	109271482	109271484	cg30143269_TC21	0.100316	0.959312	0.858996	1.81153e-24	1.75554e-23	gain	Rgs9	protein_coding;protein_coding;protein_coding	ENSMUST00000020920.9;ENSMUST00000106704.2;ENSMUST00000106706.7	26647;26624;26584	NA	NA
chr11	109301360	109301362	cg30143685_TC21	0.0657204	0.968184	0.902463	4.62173e-23	1.80284e-22	gain	NA	NA	NA	NA	NA	NA
chr11	109317079	109317081	cg30143840_TC21	0.0594855	0.908281	0.848796	1.40578e-24	1.49811e-23	gain	NA	NA	NA	NA	NA	NA
chr11	109320424	109320426	cg30143870_BC21	0.0821462	0.944728	0.862582	2.8464e-22	8.14711e-22	gain	NA	NA	NA	NA	NA	NA
chr11	109327089	109327091	cg30143956_TC21	0.0562535	0.15963	0.103377	1.17284e-08	1.6051e-08	gain	NA	NA	NA	NA	NA	NA
chr11	109329649	109329651	cg30143991_TC21	0.0721265	0.947344	0.875218	1.04166e-21	2.5393e-21	gain	NA	NA	NA	NA	NA	NA
chr11	109332880	109332882	cg30144051_BC11	0.070883	0.939182	0.868299	1.59541e-21	3.71481e-21	gain	NA	NA	NA	NA	NA	NA
chr11	109346762	109346764	cg30144187_TC21	0.0836616	0.668218	0.584556	3.11467e-20	5.82261e-20	gain	1700096J18Rik	lincRNA	ENSMUST00000190043.1	-76	NA	NA
chr11	109346883	109346885	cg30144188_BC21	0.0614913	0.843491	0.782	4.33109e-19	7.28415e-19	gain	1700096J18Rik	lincRNA	ENSMUST00000190043.1	45	NA	NA
chr11	109347964	109347966	cg30144201_TC21	0.0566711	0.952868	0.896197	3.24878e-23	1.36501e-22	gain	1700096J18Rik	lincRNA	ENSMUST00000190043.1	1126	NA	NA
chr11	109348406	109348408	cg30144209_BC21	0.0690674	0.955082	0.886015	3.54441e-23	1.46049e-22	gain	1700096J18Rik	lincRNA	ENSMUST00000190043.1	1568	NA	NA
chr11	109348693	109348695	cg30144218_TC21	0.100262	0.948669	0.848407	4.69255e-22	1.2556e-21	gain	1700096J18Rik	lincRNA	ENSMUST00000190043.1	1855	NA	NA
chr11	109348787	109348789	cg30144220_TC21	0.0972069	0.94604	0.848833	1.04512e-20	2.0841e-20	gain	1700096J18Rik	lincRNA	ENSMUST00000190043.1	1949	NA	NA
chr11	109350298	109350300	cg30144231_BC11	0.102152	0.976749	0.874597	3.92473e-21	8.42524e-21	gain	1700096J18Rik	lincRNA	ENSMUST00000190043.1	3460	NA	NA
chr11	109356187	109356189	cg30144303_BC21	0.380511	0.967932	0.587421	5.53542e-08	7.50732e-08	gain	Gm11696	antisense;antisense;antisense	ENSMUST00000070956.3;ENSMUST00000188296.6;ENSMUST00000190563.1	7467;7023;7056	NA	NA
chr11	109356827	109356829	cg30144315_BC21	0.0932911	0.959139	0.865847	4.21145e-20	7.75039e-20	gain	Gm11696	antisense;antisense;antisense	ENSMUST00000070956.3;ENSMUST00000188296.6;ENSMUST00000190563.1	6827;6383;6416	NA	NA
chr11	109360693	109360695	cg30144370_TC21	0.0739292	0.194918	0.120989	5.80851e-07	7.772e-07	gain	Gm11696	antisense;antisense;antisense	ENSMUST00000070956.3;ENSMUST00000188296.6;ENSMUST00000190563.1	2961;2517;2550	NA	Shore
chr11	109364915	109364917	cg30144564_BC21	0.0817659	0.920281	0.838515	5.31656e-22	1.40102e-21	gain	Gm11696;Gna13	antisense;protein_coding;protein_coding	ENSMUST00000070956.3;ENSMUST00000020930.13;ENSMUST00000106702.3	-1261;2085;2085	NA	Shore
chr11	109368364	109368366	cg30144619_TC21	0.0786191	0.956058	0.877439	1.13246e-21	2.73452e-21	gain	Gna13	protein_coding;protein_coding	ENSMUST00000020930.13;ENSMUST00000106702.3	5534;5534	NA	NA
chr11	109369238	109369240	cg30144628_BC11	0.0485733	0.933597	0.885024	2.20558e-20	4.20288e-20	gain	Gna13	protein_coding;protein_coding	ENSMUST00000020930.13;ENSMUST00000106702.3	6408;6408	NA	NA
chr11	109378201	109378203	cg30144754_TC21	0.077781	0.956016	0.878235	1.2376e-22	4.01552e-22	gain	Gna13	protein_coding;protein_coding	ENSMUST00000020930.13;ENSMUST00000106702.3	15371;15371	NA	NA
chr11	109378396	109378398	cg30144757_BC21	0.070859	0.97225	0.901391	2.28155e-26	2.57623e-24	gain	Gna13	protein_coding;protein_coding	ENSMUST00000020930.13;ENSMUST00000106702.3	15566;15566	NA	NA
chr11	109378546	109378548	cg30144760_TC21	0.0564887	0.931425	0.874937	1.15931e-23	6.23506e-23	gain	Gna13	protein_coding;protein_coding	ENSMUST00000020930.13;ENSMUST00000106702.3	15716;15716	NA	NA
chr11	109381257	109381259	cg30144778_TC21	0.101256	0.95849	0.857233	1.79024e-21	4.12305e-21	gain	Gna13	protein_coding	ENSMUST00000020930.13	18427	NA	NA
chr11	109395483	109395485	cg30144970_BC21	0.0706353	0.94291	0.872275	1.37777e-24	1.48001e-23	gain	Gna13	protein_coding	ENSMUST00000020930.13	32653	NA	NA
chr11	109414257	109414259	cg30145188_TC21	0.0685504	0.91802	0.84947	4.39355e-24	3.13079e-23	gain	9930022D16Rik	protein_coding	ENSMUST00000055404.7	341	NA	NA
chr11	109414329	109414331	cg30145190_TC21	0.062452	0.892564	0.830112	1.09536e-21	2.6546e-21	gain	9930022D16Rik	protein_coding	ENSMUST00000055404.7	413	NA	NA
chr11	109432642	109432644	cg30145534_TC11	0.0525581	0.930425	0.877866	9.59307e-21	1.92462e-20	gain	Amz2	protein_coding;protein_coding;protein_coding;protein_coding;protein_coding;protein_coding;protein_coding	ENSMUST00000020929.16;ENSMUST00000092500.10;ENSMUST00000103061.2;ENSMUST00000131181.1;ENSMUST00000141739.1;ENSMUST00000155036.1;ENSMUST00000238825.1	6667;6697;6417;-1349;-73;-1136;6423	NA	NA
chr11	109434615	109434617	cg30145564_BC21	0.0954686	0.951353	0.855884	2.1986e-22	6.53394e-22	gain	Amz2	protein_coding;protein_coding;protein_coding;protein_coding;protein_coding;protein_coding;protein_coding	ENSMUST00000020929.16;ENSMUST00000092500.10;ENSMUST00000103061.2;ENSMUST00000131181.1;ENSMUST00000141739.1;ENSMUST00000155036.1;ENSMUST00000238825.1	8640;8670;8390;624;1900;837;8396	NA	NA
chr11	109435649	109435651	cg30145577_TC21	0.144799	0.950138	0.805339	2.31392e-20	4.39802e-20	gain	Amz2	protein_coding;protein_coding;protein_coding;protein_coding;protein_coding	ENSMUST00000020929.16;ENSMUST00000092500.10;ENSMUST00000103061.2;ENSMUST00000131181.1;ENSMUST00000238825.1	9674;9704;9424;1658;9430	NA	NA
chr11	109436040	109436042	cg30145579_BC21	0.0682748	0.950271	0.881996	4.82986e-25	8.21153e-24	gain	Amz2	protein_coding;protein_coding;protein_coding;protein_coding;protein_coding	ENSMUST00000020929.16;ENSMUST00000092500.10;ENSMUST00000103061.2;ENSMUST00000131181.1;ENSMUST00000238825.1	10065;10095;9815;2049;9821	NA	NA
chr11	109444898	109444900	cg30145718_TC21	0.0928318	0.867795	0.774963	8.98997e-22	2.2266e-21	gain	Amz2	protein_coding;protein_coding	ENSMUST00000020929.16;ENSMUST00000154875.1	18923;4743	NA	NA
chr11	109450868	109450870	cg30145799_TC21	0.074607	0.944457	0.86985	6.11025e-22	1.58204e-21	gain	Amz2;Slc16a6	protein_coding;protein_coding;protein_coding	ENSMUST00000020929.16;ENSMUST00000154875.1;ENSMUST00000070152.11	24893;10713;22730	NA	NA
chr11	109452816	109452818	cg30145834_TC21	0.077657	0.954869	0.877212	9.58071e-23	3.24942e-22	gain	Slc16a6	protein_coding;protein_coding	ENSMUST00000070152.11;ENSMUST00000070872.12	20782;20478	NA	NA
chr11	109466702	109466704	cg30146065_TC21	0.0794504	0.909836	0.830386	1.37508e-22	4.3859e-22	gain	Gm25540;Slc16a6	miRNA;protein_coding;protein_coding;protein_coding;protein_coding;protein_coding	ENSMUST00000116880.1;ENSMUST00000032206.8;ENSMUST00000070152.11;ENSMUST00000070872.12;ENSMUST00000129901.1;ENSMUST00000168740.2	-271;-343;6896;6592;6497;5986	NA	NA
chr11	109466807	109466809	cg30146069_BC21	0.159272	0.962319	0.803048	2.12874e-23	9.83958e-23	gain	Gm25540;Slc16a6	miRNA;protein_coding;protein_coding;protein_coding;protein_coding;protein_coding	ENSMUST00000116880.1;ENSMUST00000032206.8;ENSMUST00000070152.11;ENSMUST00000070872.12;ENSMUST00000129901.1;ENSMUST00000168740.2	-376;-448;6791;6487;6392;5881	NA	NA
chr11	109470756	109470758	cg30146124_TC21	0.0803078	0.940203	0.859895	1.57095e-24	1.60703e-23	gain	Slc16a6	protein_coding;protein_coding;protein_coding;protein_coding	ENSMUST00000070152.11;ENSMUST00000070872.12;ENSMUST00000129901.1;ENSMUST00000168740.2	2842;2538;2443;1932	NA	Shore
chr11	109471403	109471405	cg30146131_TC21	0.0570313	0.884441	0.827409	4.24488e-21	9.05868e-21	gain	Slc16a6	protein_coding;protein_coding;protein_coding;protein_coding	ENSMUST00000070152.11;ENSMUST00000070872.12;ENSMUST00000129901.1;ENSMUST00000168740.2	2195;1891;1796;1285	NA	Shore
chr11	109476746	109476748	cg30146350_TC21	0.0653171	0.910872	0.845555	1.99619e-24	1.86599e-23	gain	Arsg	protein_coding;protein_coding	ENSMUST00000020928.12;ENSMUST00000152252.7	3373;3373	NA	Shelf
chr11	109477824	109477826	cg30146366_TC21	0.0579476	0.970832	0.912884	2.39074e-25	5.77852e-24	gain	Arsg	protein_coding;protein_coding	ENSMUST00000020928.12;ENSMUST00000152252.7	4451;4451	NA	Shelf
chr11	109478048	109478050	cg30146371_BC21	0.0649903	0.977086	0.912095	2.30085e-22	6.79286e-22	gain	Arsg	protein_coding;protein_coding	ENSMUST00000020928.12;ENSMUST00000152252.7	4675;4675	NA	Shelf
chr11	109485507	109485509	cg30146473_BC21	0.0557848	0.937756	0.881971	3.66298e-20	6.79008e-20	gain	Arsg	protein_coding;protein_coding;protein_coding;protein_coding	ENSMUST00000020928.12;ENSMUST00000106697.7;ENSMUST00000136336.1;ENSMUST00000152252.7	12134;-98;485;12134	NA	NA
chr11	109485720	109485722	cg30146477_BC21	0.0495105	0.927671	0.878161	8.33358e-21	1.68879e-20	gain	Arsg	protein_coding;protein_coding;protein_coding;protein_coding	ENSMUST00000020928.12;ENSMUST00000106697.7;ENSMUST00000136336.1;ENSMUST00000152252.7	12347;115;698;12347	NA	NA
chr11	109486442	109486444	cg30146493_BC21	0.090108	0.962363	0.872255	3.32931e-24	2.59917e-23	gain	Arsg	protein_coding;protein_coding;protein_coding;protein_coding	ENSMUST00000020928.12;ENSMUST00000106697.7;ENSMUST00000136336.1;ENSMUST00000152252.7	13069;837;1420;13069	NA	NA
chr11	109494892	109494894	cg30146590_BC21	0.0635256	0.935019	0.871494	7.28852e-22	1.84859e-21	gain	Arsg	protein_coding;protein_coding	ENSMUST00000020928.12;ENSMUST00000106697.7	21519;9287	NA	NA
chr11	109496459	109496461	cg30146627_BC21	0.0517616	0.93774	0.885979	6.64289e-23	2.41113e-22	gain	Arsg	protein_coding;protein_coding	ENSMUST00000020928.12;ENSMUST00000106697.7	23086;10854	NA	NA
chr11	109498262	109498264	cg30146651_TC21	0.0537812	0.963788	0.910007	7.12451e-23	2.55193e-22	gain	Arsg	protein_coding;protein_coding	ENSMUST00000020928.12;ENSMUST00000106697.7	24889;12657	NA	NA
chr11	109506114	109506116	cg30146745_BC21	0.0970711	0.851385	0.754314	6.73039e-21	1.38522e-20	gain	Arsg	protein_coding;protein_coding	ENSMUST00000020928.12;ENSMUST00000106697.7	32741;20509	NA	NA
chr11	109521215	109521217	cg30146911_BC21	0.0497892	0.967726	0.917937	4.21759e-25	7.63435e-24	gain	Arsg	protein_coding;protein_coding	ENSMUST00000020928.12;ENSMUST00000106697.7	47842;35610	NA	NA
chr11	109543691	109543693	cg30147193_TC21	0.0752905	0.920469	0.845179	9.06481e-21	1.82615e-20	gain	Arsg	protein_coding;protein_coding;protein_coding	ENSMUST00000020928.12;ENSMUST00000106696.1;ENSMUST00000106697.7	70318;-62;58086	NA	NA
chr11	109543796	109543798	cg30147195_BC21	0.0749096	0.958718	0.883809	3.61499e-23	1.48376e-22	gain	Arsg	protein_coding;protein_coding;protein_coding	ENSMUST00000020928.12;ENSMUST00000106696.1;ENSMUST00000106697.7	70423;43;58191	NA	NA
chr11	109546361	109546363	cg30147240_BC21	0.0458051	0.362157	0.316352	4.34914e-12	6.22823e-12	gain	Arsg	protein_coding;protein_coding;protein_coding	ENSMUST00000020928.12;ENSMUST00000106696.1;ENSMUST00000106697.7	72988;2608;60756	NA	NA
chr11	109548190	109548192	cg30147267_BC21	0.0945314	0.912957	0.818425	1.18418e-20	2.34183e-20	gain	Arsg	protein_coding;protein_coding;protein_coding	ENSMUST00000020928.12;ENSMUST00000106696.1;ENSMUST00000106697.7	74817;4437;62585	NA	NA
chr11	109557651	109557653	cg30147375_BC21	0.104173	0.904551	0.800377	3.22985e-20	6.02692e-20	gain	Arsg	protein_coding;protein_coding;protein_coding	ENSMUST00000020928.12;ENSMUST00000106696.1;ENSMUST00000106697.7	84278;13898;72046	NA	NA
chr11	109559083	109559085	cg30147394_TC21	0.0916439	0.924372	0.832729	5.2089e-21	1.09314e-20	gain	Arsg	protein_coding;protein_coding;protein_coding	ENSMUST00000020928.12;ENSMUST00000106696.1;ENSMUST00000106697.7	85710;15330;73478	NA	NA
chr11	109584016	109584018	cg30147762_BC21	0.0886881	0.911599	0.822911	1.81647e-21	4.17796e-21	gain	Wipi1	protein_coding;protein_coding;protein_coding	ENSMUST00000047186.9;ENSMUST00000103060.9;ENSMUST00000106689.1	27416;27416;27416	NA	NA
chr11	109587192	109587194	cg30147805_TC21	0.0666767	0.962919	0.896243	1.57196e-24	1.60739e-23	gain	Wipi1	protein_coding;protein_coding;protein_coding	ENSMUST00000047186.9;ENSMUST00000103060.9;ENSMUST00000106689.1	24240;24240;24240	NA	NA
chr11	109587502	109587504	cg30147813_TC21	0.06617	0.95572	0.88955	4.6571e-24	3.25935e-23	gain	Wipi1	protein_coding;protein_coding;protein_coding	ENSMUST00000047186.9;ENSMUST00000103060.9;ENSMUST00000106689.1	23930;23930;23930	NA	NA
chr11	109589768	109589770	cg30147855_TC21	0.0858528	0.951269	0.865417	1.10805e-23	6.03032e-23	gain	Wipi1	protein_coding;protein_coding;protein_coding	ENSMUST00000047186.9;ENSMUST00000103060.9;ENSMUST00000106689.1	21664;21664;21664	NA	NA
chr11	109591496	109591498	cg30147878_TC21	0.0582832	0.911667	0.853384	2.05782e-23	9.59051e-23	gain	Wipi1	protein_coding;protein_coding;protein_coding	ENSMUST00000047186.9;ENSMUST00000103060.9;ENSMUST00000106689.1	19936;19936;19936	NA	NA
chr11	109616047	109616049	cg30148286_BC21	0.0600401	0.62664	0.5666	9.04663e-19	1.49219e-18	gain	Gm11685	lincRNA	ENSMUST00000141559.1	-272	NA	Shelf
chr11	109616244	109616246	cg30148289_BC21	0.0505904	0.862497	0.811907	2.00963e-21	4.57921e-21	gain	Gm11685	lincRNA	ENSMUST00000141559.1	-75	NA	NA
chr11	109629421	109629423	cg30148459_TC21	0.0556235	0.927657	0.872034	7.17156e-24	4.4081e-23	gain	Gm11685	lincRNA	ENSMUST00000141559.1	13102	NA	NA
chr11	109648587	109648589	cg30148657_TC21	0.054795	0.94635	0.891555	2.0976e-21	4.75965e-21	gain	Prkar1a	protein_coding;protein_coding	ENSMUST00000106677.7;ENSMUST00000123354.7	-817;-817	NA	Shore
chr11	109649124	109649126	cg30148664_BC21	0.0500046	0.579742	0.529738	1.93766e-17	3.02369e-17	gain	Prkar1a	protein_coding;protein_coding;protein_coding	ENSMUST00000106676.7;ENSMUST00000106677.7;ENSMUST00000123354.7	-1450;-280;-280	NA	Shore
chr11	109649243	109649245	cg30148667_TC21	0.0536459	0.585882	0.532236	2.23581e-17	3.48298e-17	gain	Prkar1a	protein_coding;protein_coding;protein_coding	ENSMUST00000106676.7;ENSMUST00000106677.7;ENSMUST00000123354.7	-1331;-161;-161	NA	Shore
chr11	109653587	109653589	cg30148849_BC11	0.0533914	0.959686	0.906294	5.17604e-19	8.66115e-19	gain	Prkar1a	protein_coding;protein_coding;protein_coding;protein_coding	ENSMUST00000049527.6;ENSMUST00000106676.7;ENSMUST00000106677.7;ENSMUST00000123354.7	2667;3013;4183;4183	NA	Shelf
chr11	109700942	109700944	cg30149486_BC21	0.0727832	0.951391	0.878608	8.84611e-23	3.04285e-22	gain	Fam20a	protein_coding;protein_coding	ENSMUST00000020938.7;ENSMUST00000155559.7	21314;21337	NA	NA
chr11	109701622	109701624	cg30149496_TC21	0.145264	0.957429	0.812165	2.70252e-20	5.09138e-20	gain	Fam20a	protein_coding;protein_coding	ENSMUST00000020938.7;ENSMUST00000155559.7	20634;20657	NA	NA
chr11	109712323	109712325	cg30149609_TC21	0.0955429	0.934745	0.839202	6.49209e-24	4.11193e-23	gain	Fam20a	protein_coding;protein_coding	ENSMUST00000020938.7;ENSMUST00000155559.7	9933;9956	NA	NA
chr11	109718292	109718294	cg30149683_TC21	0.0672614	0.904316	0.837055	1.08489e-18	1.78124e-18	gain	Fam20a	protein_coding;protein_coding	ENSMUST00000020938.7;ENSMUST00000155559.7	3964;3987	NA	Shelf
chr11	109731994	109731996	cg30149922_BC21	0.0568126	0.940178	0.883365	1.39911e-21	3.30168e-21	gain	NA	NA	NA	NA	NA	NA
chr11	109752189	109752191	cg30150094_BC11	0.0929578	0.984246	0.891289	6.48488e-26	3.40744e-24	gain	NA	NA	NA	NA	NA	NA
chr11	109797038	109797040	cg30150538_TC21	0.0552209	0.954046	0.898826	1.53809e-24	1.58569e-23	gain	1700012B07Rik;Gm11683	protein_coding;protein_coding;protein_coding;antisense	ENSMUST00000020941.10;ENSMUST00000106674.7;ENSMUST00000143578.1;ENSMUST00000147006.1	30984;31008;17036;-144	NA	NA
chr11	109811920	109811922	cg30150668_BC21	0.0760212	0.941061	0.865039	5.7618e-24	3.77717e-23	gain	1700012B07Rik	protein_coding;protein_coding;protein_coding	ENSMUST00000020941.10;ENSMUST00000106674.7;ENSMUST00000143578.1	16102;16126;2154	NA	NA
chr11	109813915	109813917	cg30150685_BC21	0.133736	0.410425	0.276688	1.13432e-10	1.59627e-10	gain	1700012B07Rik	protein_coding;protein_coding;protein_coding	ENSMUST00000020941.10;ENSMUST00000106674.7;ENSMUST00000143578.1	14107;14131;159	NA	NA
chr11	109827969	109827971	cg30150806_TC21	0.072456	0.947251	0.874795	4.34429e-23	1.71755e-22	gain	1700012B07Rik	protein_coding;protein_coding	ENSMUST00000020941.10;ENSMUST00000106674.7	53;77	NA	NA
chr11	109828122	109828124	cg30150807_BC21	0.0586611	0.950783	0.892122	2.73092e-22	7.86099e-22	gain	1700012B07Rik	protein_coding;protein_coding	ENSMUST00000020941.10;ENSMUST00000106674.7	-100;-76	NA	NA
chr11	109845548	109845550	cg30150958_TC21	0.073107	0.601438	0.528331	2.96083e-19	5.03927e-19	gain	1700023C21Rik	lincRNA	ENSMUST00000143247.1	-329	NA	NA
chr11	109845881	109845883	cg30150961_TC21	0.0603946	0.287057	0.226662	5.96473e-14	8.71907e-14	gain	1700023C21Rik	lincRNA	ENSMUST00000143247.1	4	NA	NA
chr11	109845896	109845898	cg30150962_BC21	0.0608543	0.242547	0.181693	3.34113e-11	4.73555e-11	gain	1700023C21Rik	lincRNA	ENSMUST00000143247.1	19	NA	NA
chr11	109884194	109884196	cg30151398_BC21	0.0560959	0.91684	0.860744	3.26417e-25	6.68219e-24	gain	NA	NA	NA	NA	NA	NA
chr11	109908613	109908615	cg30151566_TC21	0.0684938	0.960997	0.892503	4.96707e-22	1.31959e-21	gain	NA	NA	NA	NA	NA	NA
chr11	109926981	109926983	cg30151700_TC21	0.0676525	0.926461	0.858809	2.4587e-24	2.13148e-23	gain	NA	NA	NA	NA	NA	NA
chr11	109956967	109956969	cg30151910_TC11	0.0638998	0.952868	0.888968	1.67757e-20	3.24863e-20	gain	Abca8b	protein_coding;protein_coding	ENSMUST00000020948.14;ENSMUST00000106669.2	38878;38776	NA	NA
chr11	109977876	109977878	cg30152085_BC21	0.0451148	0.963432	0.918317	3.85661e-27	2.20101e-24	gain	Abca8b	protein_coding;protein_coding	ENSMUST00000020948.14;ENSMUST00000106669.2	17969;17867	NA	NA
chr11	110088016	110088018	cg30152857_TC21	0.0976423	0.926181	0.828539	1.65505e-22	5.12868e-22	gain	Abca8a	protein_coding;protein_coding;protein_coding;protein_coding	ENSMUST00000046223.13;ENSMUST00000100287.8;ENSMUST00000106662.1;ENSMUST00000106664.9	7921;7962;7921;7921	NA	NA
chr11	110095180	110095182	cg30152911_TC21	0.0638339	0.952973	0.889139	3.2237e-24	2.54392e-23	gain	Abca8a	protein_coding;protein_coding;protein_coding;protein_coding	ENSMUST00000046223.13;ENSMUST00000100287.8;ENSMUST00000106662.1;ENSMUST00000106664.9	757;798;757;757	NA	NA
chr11	110095825	110095827	cg30152914_TC21	0.0559782	0.970081	0.914103	3.39436e-25	6.81309e-24	gain	Abca8a	protein_coding;protein_coding;protein_coding;protein_coding	ENSMUST00000046223.13;ENSMUST00000100287.8;ENSMUST00000106662.1;ENSMUST00000106664.9	112;153;112;112	NA	NA
chr11	110095944	110095946	cg30152916_TC11	0.147509	0.95929	0.811781	9.82808e-22	2.41115e-21	gain	Abca8a	protein_coding;protein_coding;protein_coding;protein_coding	ENSMUST00000046223.13;ENSMUST00000100287.8;ENSMUST00000106662.1;ENSMUST00000106664.9	-7;34;-7;-7	NA	NA
chr11	110129951	110129953	cg30153188_TC11	0.070594	0.969249	0.898655	5.60622e-24	3.70599e-23	gain	Abca9	protein_coding	ENSMUST00000044850.3	38245	NA	NA
chr11	110145660	110145662	cg30153365_TC21	0.0613445	0.95671	0.895366	7.93854e-23	2.78737e-22	gain	Abca9	protein_coding	ENSMUST00000044850.3	22536	NA	NA
chr11	110163257	110163259	cg30153523_TC11	0.113602	0.929527	0.815925	4.51529e-23	1.77059e-22	gain	Abca9	protein_coding;protein_coding	ENSMUST00000044850.3;ENSMUST00000126499.1	4939;4798	NA	NA
chr11	110168004	110168006	cg30153554_TC11	0.267242	0.661624	0.394382	4.47099e-14	6.54642e-14	gain	Abca9	protein_coding;protein_coding	ENSMUST00000044850.3;ENSMUST00000126499.1	192;51	NA	NA
chr11	110203233	110203235	cg30153885_TC21	0.0684074	0.891647	0.82324	1.75717e-23	8.5083e-23	gain	Abca6	protein_coding	ENSMUST00000044003.13	48543	NA	NA
chr11	110243957	110243959	cg30154235_TC21	0.0974499	0.955567	0.858117	2.47345e-22	7.22363e-22	gain	Abca6	protein_coding;protein_coding	ENSMUST00000044003.13;ENSMUST00000150988.1	7819;7819	NA	NA
chr11	110246091	110246093	cg30154275_BC11	0.103393	0.950793	0.8474	5.03628e-21	1.05964e-20	gain	Abca6	protein_coding;protein_coding	ENSMUST00000044003.13;ENSMUST00000150988.1	5685;5685	NA	NA
chr11	110251648	110251650	cg30154341_TC11	0.0597731	0.47362	0.413847	3.09417e-17	4.79979e-17	gain	Abca6	protein_coding;protein_coding	ENSMUST00000044003.13;ENSMUST00000150988.1	128;128	NA	NA
chr11	110251705	110251707	cg30154344_BC21	0.0777774	0.53486	0.457082	1.11243e-13	1.62087e-13	gain	Abca6	protein_coding;protein_coding	ENSMUST00000044003.13;ENSMUST00000150988.1	71;71	NA	NA
chr11	110252092	110252094	cg30154346_BC21	0.0866006	0.918703	0.832102	2.77889e-20	5.22813e-20	gain	Abca6	protein_coding;protein_coding	ENSMUST00000044003.13;ENSMUST00000150988.1	-316;-316	NA	NA
chr11	110266005	110266007	cg30154484_BC21	0.0799752	0.718434	0.638459	1.78907e-19	3.09797e-19	gain	NA	NA	NA	NA	NA	NA
chr11	110268477	110268479	cg30154532_BC11	0.100962	0.981444	0.880482	9.58082e-23	3.24942e-22	gain	NA	NA	NA	NA	NA	NA
chr11	110275691	110275693	cg30154605_TC21	0.0856618	0.955453	0.869792	1.75376e-23	8.49595e-23	gain	Abca5	protein_coding	ENSMUST00000043961.11	61987	NA	NA
chr11	110304103	110304105	cg30154867_TC21	0.0636068	0.926534	0.862927	1.21579e-24	1.37547e-23	gain	Abca5	protein_coding;protein_coding	ENSMUST00000043961.11;ENSMUST00000124714.7	33575;33519	NA	NA
chr11	110330856	110330858	cg30155085_TC21	0.0728995	0.941949	0.86905	3.64285e-20	6.75456e-20	gain	Abca5	protein_coding;protein_coding;protein_coding;protein_coding;protein_coding	ENSMUST00000043961.11;ENSMUST00000124714.7;ENSMUST00000127318.7;ENSMUST00000134721.1;ENSMUST00000148984.1	6822;6766;6789;6784;6860	NA	NA
chr11	110392881	110392883	cg30155916_TC21	0.0921882	0.648159	0.555971	1.43248e-15	2.14396e-15	gain	NA	NA	NA	NA	NA	NA
chr11	110416661	110416663	cg30156299_TC11	0.0682671	0.97171	0.903443	6.0678e-26	3.34474e-24	gain	Map2k6	protein_coding;protein_coding;protein_coding	ENSMUST00000020949.11;ENSMUST00000100260.1;ENSMUST00000146084.7	17540;17540;17403	NA	NA
chr11	110429636	110429638	cg30156467_BC21	0.0674403	0.896268	0.828828	1.87813e-21	4.30599e-21	gain	Map2k6	protein_coding;protein_coding;protein_coding	ENSMUST00000020949.11;ENSMUST00000100260.1;ENSMUST00000146084.7	30515;30515;30378	NA	NA
chr11	110451769	110451771	cg30156785_BC21	0.0655189	0.913336	0.847818	1.14725e-22	3.77251e-22	gain	Map2k6	protein_coding;protein_coding;protein_coding	ENSMUST00000020949.11;ENSMUST00000100260.1;ENSMUST00000146084.7	52648;52648;52511	NA	NA
chr11	110463356	110463358	cg30156960_BC21	0.0625735	0.95082	0.888246	7.1501e-20	1.28456e-19	gain	Map2k6	protein_coding;protein_coding;protein_coding	ENSMUST00000020949.11;ENSMUST00000100260.1;ENSMUST00000146084.7	64235;64235;64098	NA	NA
chr11	110463475	110463477	cg30156961_TC21	0.0806054	0.90354	0.822934	3.47585e-22	9.68007e-22	gain	Map2k6	protein_coding;protein_coding;protein_coding	ENSMUST00000020949.11;ENSMUST00000100260.1;ENSMUST00000146084.7	64354;64354;64217	NA	NA
chr11	110478472	110478474	cg30157110_BC21	0.0643923	0.936994	0.872601	1.17983e-21	2.83572e-21	gain	Map2k6	protein_coding;protein_coding;protein_coding;protein_coding;protein_coding	ENSMUST00000020949.11;ENSMUST00000100260.1;ENSMUST00000133920.1;ENSMUST00000146084.7;ENSMUST00000146540.7	79351;79351;-566;79214;1096	NA	NA
chr11	110483426	110483428	cg30157183_BC11	0.178777	0.747562	0.568785	3.9159e-16	5.92051e-16	gain	Map2k6	protein_coding;protein_coding;protein_coding;protein_coding;protein_coding	ENSMUST00000020949.11;ENSMUST00000100260.1;ENSMUST00000133920.1;ENSMUST00000146084.7;ENSMUST00000146540.7	84305;84305;4388;84168;6050	NA	NA
chr11	110492518	110492520	cg30157291_TC21	0.141345	0.945709	0.804365	2.93922e-19	5.00327e-19	gain	Map2k6	protein_coding;protein_coding;protein_coding;protein_coding;protein_coding	ENSMUST00000020949.11;ENSMUST00000100260.1;ENSMUST00000133920.1;ENSMUST00000146084.7;ENSMUST00000146540.7	93397;93397;13480;93260;15142	NA	NA
chr11	110496339	110496341	cg30157340_TC21	0.0494282	0.811212	0.761784	3.33307e-24	2.60082e-23	gain	Map2k6	protein_coding;protein_coding;protein_coding;protein_coding;protein_coding	ENSMUST00000020949.11;ENSMUST00000100260.1;ENSMUST00000133920.1;ENSMUST00000146084.7;ENSMUST00000146540.7	97218;97218;17301;97081;18963	NA	NA
chr11	110544554	110544556	cg30157941_TC21	0.0934306	0.970713	0.877282	1.01389e-24	1.23453e-23	gain	Gm11682	lincRNA	ENSMUST00000144689.1	48	NA	NA
chr11	110544568	110544570	cg30157942_BC11	0.101133	0.970909	0.869776	2.91105e-23	1.25322e-22	gain	Gm11682	lincRNA	ENSMUST00000144689.1	62	NA	NA
chr11	110551661	110551663	cg30158016_BC21	0.0859495	0.747556	0.661607	1.32921e-19	2.32679e-19	gain	NA	NA	NA	NA	NA	NA
chr11	110563102	110563104	cg30158126_TC21	0.0746849	0.246476	0.171791	1.02113e-10	1.43787e-10	gain	NA	NA	NA	NA	NA	NA
chr11	110574244	110574246	cg30158270_TC21	0.069853	0.957398	0.887545	2.56397e-24	2.19068e-23	gain	NA	NA	NA	NA	NA	NA
chr11	110649960	110649962	cg30158820_TC21	0.0501025	0.915778	0.865676	4.98703e-23	1.9161e-22	gain	NA	NA	NA	NA	NA	NA
chr11	110650579	110650581	cg30158830_BC21	0.0409193	0.937819	0.8969	6.76568e-24	4.23235e-23	gain	NA	NA	NA	NA	NA	NA
chr11	110651414	110651416	cg30158834_TC21	0.086582	0.953858	0.867276	4.70423e-19	7.89261e-19	gain	NA	NA	NA	NA	NA	NA
chr11	110652487	110652489	cg30158846_BC21	0.0651294	0.82835	0.763221	1.49548e-20	2.91609e-20	gain	NA	NA	NA	NA	NA	NA
chr11	110655771	110655773	cg30158883_BC21	0.0839368	0.959818	0.875882	3.944e-22	1.07947e-21	gain	NA	NA	NA	NA	NA	NA
chr11	110800396	110800398	cg30159795_BC21	0.0750635	0.961171	0.886108	4.84318e-25	8.21976e-24	gain	NA	NA	NA	NA	NA	NA
chr11	110829183	110829185	cg30160005_BC21	0.0782496	0.95411	0.87586	1.81851e-23	8.73431e-23	gain	NA	NA	NA	NA	NA	NA
chr11	110961732	110961734	cg30160811_BC21	0.0495492	0.941649	0.8921	7.03003e-24	4.34723e-23	gain	NA	NA	NA	NA	NA	NA
chr11	110967499	110967501	cg30160854_TC21	0.0614055	0.361264	0.299859	8.53613e-15	1.26222e-14	gain	Kcnj16	protein_coding;protein_coding;protein_coding	ENSMUST00000106636.7;ENSMUST00000125692.1;ENSMUST00000180023.7	-533;-564;-533	NA	NA
chr11	110967776	110967778	cg30160859_TC21	0.0780818	0.476958	0.398876	1.84656e-13	2.6838e-13	gain	Kcnj16	protein_coding;protein_coding;protein_coding	ENSMUST00000106636.7;ENSMUST00000125692.1;ENSMUST00000180023.7	-256;-287;-256	NA	NA
chr11	111013455	111013457	cg30161144_TC11	0.139341	0.966227	0.826886	4.66007e-20	8.5344e-20	gain	Kcnj16	protein_coding;protein_coding;protein_coding;protein_coding	ENSMUST00000106635.1;ENSMUST00000106636.7;ENSMUST00000125692.1;ENSMUST00000180023.7	15969;45423;45392;45423	NA	NA
chr11	111023816	111023818	cg30161219_BC11	0.0379793	0.417454	0.379475	5.73529e-17	8.83202e-17	gain	Kcnj16	protein_coding;protein_coding;protein_coding;protein_coding;protein_coding;protein_coding	ENSMUST00000106635.1;ENSMUST00000106636.7;ENSMUST00000125692.1;ENSMUST00000150902.7;ENSMUST00000178798.1;ENSMUST00000180023.7	26330;55784;55753;-43;-43;55784	NA	NA
chr11	111023922	111023924	cg30161220_BC21	0.119085	0.815064	0.695979	3.32086e-17	5.14717e-17	gain	Kcnj16	protein_coding;protein_coding;protein_coding;protein_coding;protein_coding;protein_coding	ENSMUST00000106635.1;ENSMUST00000106636.7;ENSMUST00000125692.1;ENSMUST00000150902.7;ENSMUST00000178798.1;ENSMUST00000180023.7	26436;55890;55859;63;63;55890	NA	NA
chr11	111024921	111024923	cg30161238_TC21	0.122676	0.231186	0.10851	0.000905741	0.00113247	gain	Kcnj16	protein_coding;protein_coding;protein_coding;protein_coding	ENSMUST00000106635.1;ENSMUST00000106636.7;ENSMUST00000178798.1;ENSMUST00000180023.7	27435;56889;1062;56889	NA	NA
chr11	111046475	111046477	cg30161386_TC21	0.0576646	0.933466	0.875802	3.65012e-21	7.88258e-21	gain	NA	NA	NA	NA	NA	NA
chr11	111072058	111072060	cg30161646_BC21	0.0696566	0.932159	0.862502	4.24464e-23	1.6864e-22	gain	Kcnj2	protein_coding	ENSMUST00000042970.2	5895	NA	NA
chr11	111072723	111072725	cg30161661_BC21	0.0858871	0.97021	0.884323	4.08393e-24	2.97569e-23	gain	Kcnj2	protein_coding	ENSMUST00000042970.2	6560	NA	NA
chr11	111092229	111092231	cg30161819_TC21	0.166035	0.955275	0.789239	7.51851e-20	1.34781e-19	gain	NA	NA	NA	NA	NA	NA
chr11	111099538	111099540	cg30161862_TC21	0.0987319	0.954951	0.856219	2.44608e-22	7.15673e-22	gain	NA	NA	NA	NA	NA	NA
chr11	111121919	111121921	cg30162038_BC21	0.0494264	0.973159	0.923733	2.45851e-25	5.85655e-24	gain	NA	NA	NA	NA	NA	NA
chr11	111123470	111123472	cg30162051_TC21	0.0609431	0.954301	0.893358	1.817e-23	8.7294e-23	gain	NA	NA	NA	NA	NA	NA
chr11	111282180	111282182	cg30163128_BC21	0.0674121	0.958736	0.891324	1.0026e-22	3.37387e-22	gain	NA	NA	NA	NA	NA	NA
chr11	111425079	111425081	cg30163994_BC21	0.130135	0.949231	0.819096	2.98266e-21	6.55875e-21	gain	NA	NA	NA	NA	NA	NA
chr11	111451085	111451087	cg30164130_TC21	0.107744	0.949277	0.841532	2.81601e-20	5.29323e-20	gain	NA	NA	NA	NA	NA	NA
chr11	111539795	111539797	cg30164752_TC21	0.0784733	0.958886	0.880412	3.04017e-24	2.44483e-23	gain	NA	NA	NA	NA	NA	NA
chr11	111558798	111558800	cg30164915_BC11	0.061967	0.958942	0.896975	2.75951e-23	1.20153e-22	gain	NA	NA	NA	NA	NA	NA
chr11	111558798	111558800	cg30164915_BO11	0.078022	0.933179	0.855157	2.73758e-23	1.1941e-22	gain	NA	NA	NA	NA	NA	NA
chr11	111558798	111558800	cg30164915_BO21	0.079362	0.970424	0.891062	4.46292e-26	3.01594e-24	gain	NA	NA	NA	NA	NA	NA
chr11	111627530	111627532	cg30165398_TC21	0.0910376	0.958863	0.867825	5.70444e-22	1.48958e-21	gain	NA	NA	NA	NA	NA	NA
chr11	111648041	111648043	cg30165533_TC11	0.0911287	0.855554	0.764425	2.02264e-21	4.60635e-21	gain	NA	NA	NA	NA	NA	NA
chr11	111648225	111648227	cg30165541_BC21	0.090102	0.948963	0.858861	1.0373e-22	3.46969e-22	gain	NA	NA	NA	NA	NA	NA
chr11	111666414	111666416	cg30165681_TC21	0.0576468	0.960213	0.902566	5.37144e-26	3.19483e-24	gain	NA	NA	NA	NA	NA	NA
chr11	111666689	111666691	cg30165685_TC11	0.0780875	0.97406	0.895972	3.3872e-26	2.82112e-24	gain	NA	NA	NA	NA	NA	NA
chr11	111666845	111666847	cg30165687_TC11	0.12004	0.958004	0.837964	1.29062e-22	4.15909e-22	gain	NA	NA	NA	NA	NA	NA
chr11	111687980	111687982	cg30165832_TC21	0.0646959	0.94188	0.877184	2.28183e-23	1.03899e-22	gain	NA	NA	NA	NA	NA	NA
chr11	111726633	111726635	cg30166062_BC11	0.0397304	0.917158	0.877427	4.92502e-24	3.38781e-23	gain	Gm11677	processed_pseudogene	ENSMUST00000121349.1	-1009	NA	NA
chr11	111766832	111766834	cg30166379_TC21	0.0864021	0.965144	0.878742	7.97518e-23	2.79769e-22	gain	NA	NA	NA	NA	NA	NA
chr11	111781476	111781478	cg30166474_BC21	0.090294	0.341652	0.251358	9.93783e-13	1.43293e-12	gain	NA	NA	NA	NA	NA	NA
chr11	111801017	111801019	cg30166642_BC21	0.0791355	0.914352	0.835216	3.72046e-22	1.02639e-21	gain	Gm11674	lincRNA	ENSMUST00000124855.1	-141	NA	NA
chr11	111801196	111801198	cg30166643_TC21	0.069661	0.914211	0.84455	1.01932e-23	5.6717e-23	gain	Gm11674	lincRNA	ENSMUST00000124855.1	-320	NA	NA
chr11	111844160	111844162	cg30167016_TC21	0.06374	0.950326	0.886586	3.7426e-23	1.52525e-22	gain	NA	NA	NA	NA	NA	NA
chr11	111883845	111883847	cg30167299_TC11	0.0621346	0.96145	0.899316	1.92451e-20	3.6959e-20	gain	NA	NA	NA	NA	NA	NA
chr11	111917374	111917376	cg30167546_BC21	0.0901591	0.940838	0.850679	1.90473e-22	5.78043e-22	gain	NA	NA	NA	NA	NA	NA
chr11	111944551	111944553	cg30167734_BC21	0.0619645	0.237017	0.175052	3.05125e-11	4.3265e-11	gain	NA	NA	NA	NA	NA	NA
chr11	111958376	111958378	cg30167871_TC21	0.102938	0.958799	0.855861	1.88665e-21	4.32342e-21	gain	NA	NA	NA	NA	NA	NA
chr11	111960912	111960914	cg30167892_BC21	0.0913339	0.943968	0.852634	2.33038e-22	6.86675e-22	gain	NA	NA	NA	NA	NA	NA
chr11	111961251	111961253	cg30167896_TC21	0.0628793	0.952805	0.889926	4.55873e-24	3.2096e-23	gain	NA	NA	NA	NA	NA	NA
chr11	111961508	111961510	cg30167899_BC21	0.0977172	0.94404	0.846322	3.00646e-23	1.28496e-22	gain	NA	NA	NA	NA	NA	NA
chr11	111961804	111961806	cg30167902_TC21	0.0610009	0.959113	0.898113	1.69699e-25	4.95293e-24	gain	NA	NA	NA	NA	NA	NA
chr11	111962104	111962106	cg30167904_TC21	0.0642189	0.966209	0.90199	7.37083e-25	1.03142e-23	gain	NA	NA	NA	NA	NA	NA
chr11	111981868	111981870	cg30168055_BC11	0.13247	0.980563	0.848092	1.26283e-22	4.08431e-22	gain	NA	NA	NA	NA	NA	NA
chr11	112043572	112043574	cg30168530_TC21	0.0801202	0.962648	0.882527	9.28631e-24	5.30571e-23	gain	Gm11679	processed_pseudogene	ENSMUST00000121830.1	6	NA	NA
chr11	112055764	112055766	cg30168625_BC21	0.0632901	0.254054	0.190764	8.32988e-11	1.17434e-10	gain	NA	NA	NA	NA	NA	NA
chr11	112081520	112081522	cg30168829_BC21	0.13701	0.952127	0.815117	6.98475e-22	1.78067e-21	gain	NA	NA	NA	NA	NA	NA
chr11	112083448	112083450	cg30168844_TC21	0.067657	0.963633	0.895976	3.69821e-22	1.02108e-21	gain	NA	NA	NA	NA	NA	NA
chr11	112107396	112107398	cg30169022_BC21	0.0532309	0.943276	0.890045	5.97144e-23	2.21378e-22	gain	Gm11680	lincRNA	ENSMUST00000146550.1	-41	NA	NA
chr11	112107517	112107519	cg30169025_BC21	0.0831997	0.931243	0.848043	1.84222e-22	5.61993e-22	gain	Gm11680	lincRNA	ENSMUST00000146550.1	80	NA	NA
chr11	112139580	112139582	cg30169278_TC21	0.0435983	0.912784	0.869185	4.35508e-23	1.72069e-22	gain	NA	NA	NA	NA	NA	NA
chr11	112191151	112191153	cg30169831_BC21	0.0839894	0.946699	0.862709	1.27052e-20	2.50135e-20	gain	NA	NA	NA	NA	NA	NA
chr11	112202303	112202305	cg30169934_TC21	0.0494298	0.762673	0.713243	5.23657e-21	1.0986e-20	gain	NA	NA	NA	NA	NA	NA
chr11	112204564	112204566	cg30169965_BC21	0.0571648	0.903925	0.84676	1.60401e-20	3.11453e-20	gain	NA	NA	NA	NA	NA	NA
chr11	112234963	112234965	cg30170167_BC11	0.0460152	0.980542	0.934527	1.33969e-26	2.35303e-24	gain	NA	NA	NA	NA	NA	NA
chr11	112363781	112363783	cg30171082_TC11	0.132642	0.959526	0.826883	1.07667e-23	5.90331e-23	gain	NA	NA	NA	NA	NA	NA
chr11	112412591	112412593	cg30171435_TC21	0.060674	0.949035	0.888361	7.07052e-22	1.79974e-21	gain	NA	NA	NA	NA	NA	NA
chr11	112412624	112412626	cg30171436_TC11	0.147553	0.962403	0.81485	2.09222e-21	4.74909e-21	gain	NA	NA	NA	NA	NA	NA
chr11	112416129	112416131	cg30171463_BC11	0.107075	0.969957	0.862881	5.67113e-23	2.12263e-22	gain	NA	NA	NA	NA	NA	NA
chr11	112439513	112439515	cg30171663_TC21	0.0695901	0.967048	0.897457	4.479e-24	3.17426e-23	gain	NA	NA	NA	NA	NA	NA
chr11	112623625	112623627	cg30173248_BC21	0.0534902	0.909833	0.856342	9.30055e-24	5.31077e-23	gain	NA	NA	NA	NA	NA	NA
chr11	112631546	112631548	cg30173324_TC11	0.1019	0.970523	0.868623	8.6272e-22	2.14648e-21	gain	NA	NA	NA	NA	NA	NA
chr11	112657915	112657917	cg30173515_BC21	0.11412	0.946018	0.831898	3.55656e-22	9.87355e-22	gain	NA	NA	NA	NA	NA	NA
chr11	112705013	112705015	cg30173957_TC21	0.116137	0.95384	0.837702	2.39555e-18	3.86649e-18	gain	BC006965	processed_transcript;processed_transcript;processed_transcript;processed_transcript;processed_transcript;processed_transcript;processed_transcript;processed_transcript;processed_transcript;processed_transcript;processed_transcript	ENSMUST00000124028.7;ENSMUST00000131057.7;ENSMUST00000137081.7;ENSMUST00000139027.1;ENSMUST00000142413.1;ENSMUST00000143060.7;ENSMUST00000143760.7;ENSMUST00000151650.7;ENSMUST00000154379.7;ENSMUST00000155766.7;ENSMUST00000156388.7	6343;6328;76963;6326;6350;6343;6327;6349;5909;6328;6327	NA	NA
chr11	112777310	112777312	cg30174822_TC21	0.0700878	0.966207	0.896119	6.36843e-24	4.05684e-23	gain	BC006965	processed_transcript	ENSMUST00000137081.7	4666	NA	NA
chr11	112806779	112806781	cg30175387_BC21	0.0731456	0.941866	0.868721	2.26645e-22	6.70801e-22	gain	NA	NA	NA	NA	NA	NA
chr11	112812173	112812175	cg30175467_TC11	0.0500581	0.670502	0.620444	2.58551e-20	4.88291e-20	gain	NA	NA	NA	NA	NA	NA
chr11	112818578	112818580	cg30175531_BC21	0.122795	0.892868	0.770073	2.59478e-19	4.43542e-19	gain	NA	NA	NA	NA	NA	NA
chr11	112819157	112819159	cg30175538_BC21	0.086225	0.959848	0.873623	3.26807e-23	1.37103e-22	gain	NA	NA	NA	NA	NA	NA
chr11	112824676	112824678	cg30175579_TC21	0.070805	0.928851	0.858047	3.83461e-21	8.24787e-21	gain	4933434M16Rik	lincRNA;lincRNA	ENSMUST00000149136.1;ENSMUST00000153429.1	-477;-502	NA	NA
chr11	112825373	112825375	cg30175587_BC21	0.0753316	0.923983	0.848651	9.72253e-24	5.47956e-23	gain	4933434M16Rik	lincRNA;lincRNA	ENSMUST00000149136.1;ENSMUST00000153429.1	220;195	NA	NA
chr11	112825417	112825419	cg30175588_TC21	0.0827769	0.951831	0.869054	3.8863e-23	1.57152e-22	gain	4933434M16Rik	lincRNA;lincRNA	ENSMUST00000149136.1;ENSMUST00000153429.1	264;239	NA	NA
chr11	112833222	112833224	cg30175667_BC21	0.0692271	0.951839	0.882612	6.3567e-25	9.48791e-24	gain	NA	NA	NA	NA	NA	NA
chr11	112850776	112850778	cg30175856_TC21	0.0585711	0.96916	0.910589	1.10465e-22	3.65521e-22	gain	NA	NA	NA	NA	NA	NA
chr11	112854848	112854850	cg30175902_TC21	0.0613116	0.916567	0.855255	1.82183e-21	4.18875e-21	gain	NA	NA	NA	NA	NA	NA
chr11	112860796	112860798	cg30175990_BC21	0.0558162	0.957253	0.901437	4.42263e-24	3.14479e-23	gain	NA	NA	NA	NA	NA	NA
chr11	112861005	112861007	cg30175997_BC21	0.0500801	0.933765	0.883685	2.64926e-23	1.16438e-22	gain	NA	NA	NA	NA	NA	NA
chr11	112920743	112920745	cg30176652_TC21	0.057151	0.969008	0.911857	1.19351e-26	2.34502e-24	gain	NA	NA	NA	NA	NA	NA
chr11	112924617	112924619	cg30176684_TC11	0.105754	0.913732	0.807978	7.93366e-24	4.7383e-23	gain	NA	NA	NA	NA	NA	NA
chr11	112953535	112953537	cg30176957_BC21	0.0701155	0.927103	0.856988	1.06687e-21	2.59315e-21	gain	NA	NA	NA	NA	NA	NA
chr11	112982954	112982956	cg30177260_BC21	0.0877261	0.951173	0.863447	1.08285e-22	3.59431e-22	gain	NA	NA	NA	NA	NA	NA
chr11	112987923	112987925	cg30177326_BC21	0.0648522	0.96206	0.897208	6.33301e-23	2.32037e-22	gain	NA	NA	NA	NA	NA	NA
chr11	112990419	112990421	cg30177359_TC21	0.0546662	0.92612	0.871453	5.27316e-20	9.60132e-20	gain	NA	NA	NA	NA	NA	NA
chr11	112999206	112999208	cg30177482_BC21	0.0539	0.940448	0.886548	1.13754e-23	6.14852e-23	gain	NA	NA	NA	NA	NA	NA
chr11	113013226	113013228	cg30177657_TC11	0.0665235	0.97787	0.911346	2.2499e-23	1.02737e-22	gain	NA	NA	NA	NA	NA	NA
chr11	113015098	113015100	cg30177685_BC11	0.0545596	0.961387	0.906827	8.0514e-22	2.01926e-21	gain	NA	NA	NA	NA	NA	NA
chr11	113026882	113026884	cg30177810_BC21	0.0723674	0.946873	0.874506	6.24791e-24	3.99744e-23	gain	NA	NA	NA	NA	NA	NA
chr11	113046431	113046433	cg30178036_TC21	0.0511703	0.891519	0.840349	1.65634e-23	8.13576e-23	gain	2610035D17Rik	lincRNA;lincRNA;lincRNA;lincRNA	ENSMUST00000127263.7;ENSMUST00000136438.7;ENSMUST00000145206.1;ENSMUST00000150712.1	155407;126646;155391;126646	NA	NA
chr11	113052665	113052667	cg30178127_BC11	0.0467546	0.984122	0.937367	4.71111e-26	3.06465e-24	gain	2610035D17Rik	lincRNA;lincRNA;lincRNA;lincRNA	ENSMUST00000127263.7;ENSMUST00000136438.7;ENSMUST00000145206.1;ENSMUST00000150712.1	149173;120412;149157;120412	NA	NA
chr11	113056156	113056158	cg30178159_TC21	0.0831944	0.92044	0.837246	9.68288e-22	2.3794e-21	gain	2610035D17Rik	lincRNA;lincRNA;lincRNA;lincRNA	ENSMUST00000127263.7;ENSMUST00000136438.7;ENSMUST00000145206.1;ENSMUST00000150712.1	145682;116921;145666;116921	NA	NA
chr11	113066339	113066341	cg30178317_BC21	0.0640567	0.937791	0.873734	4.91222e-23	1.89296e-22	gain	2610035D17Rik	lincRNA;lincRNA;lincRNA;lincRNA	ENSMUST00000127263.7;ENSMUST00000136438.7;ENSMUST00000145206.1;ENSMUST00000150712.1	135499;106738;135483;106738	NA	NA
chr11	113093299	113093301	cg30178649_BC21	0.0686792	0.923392	0.854712	1.07602e-23	5.90103e-23	gain	2610035D17Rik	lincRNA;lincRNA;lincRNA;lincRNA	ENSMUST00000127263.7;ENSMUST00000136438.7;ENSMUST00000145206.1;ENSMUST00000150712.1	108539;79778;108523;79778	NA	NA
chr11	113096118	113096120	cg30178690_TC21	0.0647159	0.941281	0.876565	2.8061e-20	5.27597e-20	gain	2610035D17Rik	lincRNA;lincRNA;lincRNA;lincRNA	ENSMUST00000127263.7;ENSMUST00000136438.7;ENSMUST00000145206.1;ENSMUST00000150712.1	105720;76959;105704;76959	NA	NA
chr11	113101625	113101627	cg30178764_TC21	0.0566022	0.945621	0.889018	3.65327e-18	5.85113e-18	gain	2610035D17Rik	lincRNA;lincRNA;lincRNA;lincRNA	ENSMUST00000127263.7;ENSMUST00000136438.7;ENSMUST00000145206.1;ENSMUST00000150712.1	100213;71452;100197;71452	NA	NA
chr11	113107239	113107241	cg30178859_BC21	0.0515904	0.961925	0.910335	5.96915e-24	3.87161e-23	gain	2610035D17Rik	lincRNA;lincRNA;lincRNA;lincRNA	ENSMUST00000127263.7;ENSMUST00000136438.7;ENSMUST00000145206.1;ENSMUST00000150712.1	94599;65838;94583;65838	NA	NA
chr11	113144530	113144532	cg30179389_BC21	0.0373401	0.915433	0.878093	5.3849e-22	1.41643e-21	gain	2610035D17Rik	lincRNA;lincRNA;lincRNA;lincRNA	ENSMUST00000127263.7;ENSMUST00000136438.7;ENSMUST00000145206.1;ENSMUST00000150712.1	57308;28547;57292;28547	NA	NA
chr11	113147822	113147824	cg30179427_BC21	0.0847576	0.955741	0.870984	2.94504e-24	2.39329e-23	gain	2610035D17Rik	lincRNA;lincRNA;lincRNA;lincRNA	ENSMUST00000127263.7;ENSMUST00000136438.7;ENSMUST00000145206.1;ENSMUST00000150712.1	54016;25255;54000;25255	NA	NA
chr11	113164239	113164241	cg30179640_TC21	0.051886	0.948029	0.896143	9.98645e-23	3.36312e-22	gain	2610035D17Rik	lincRNA;lincRNA;lincRNA;lincRNA	ENSMUST00000127263.7;ENSMUST00000136438.7;ENSMUST00000145206.1;ENSMUST00000150712.1	37599;8838;37583;8838	NA	NA
chr11	113165202	113165204	cg30179660_TC11	0.0240751	0.292141	0.268065	1.56338e-14	2.3031e-14	gain	2610035D17Rik	lincRNA;lincRNA;lincRNA;lincRNA	ENSMUST00000127263.7;ENSMUST00000136438.7;ENSMUST00000145206.1;ENSMUST00000150712.1	36636;7875;36620;7875	NA	NA
chr11	113165469	113165471	cg30179672_BC21	0.0528394	0.327885	0.275046	5.5491e-14	8.11474e-14	gain	2610035D17Rik	lincRNA;lincRNA;lincRNA;lincRNA	ENSMUST00000127263.7;ENSMUST00000136438.7;ENSMUST00000145206.1;ENSMUST00000150712.1	36369;7608;36353;7608	NA	NA
chr11	113166741	113166743	cg30179683_BC21	0.0602577	0.903737	0.843479	1.20439e-21	2.88815e-21	gain	2610035D17Rik	lincRNA;lincRNA;lincRNA;lincRNA	ENSMUST00000127263.7;ENSMUST00000136438.7;ENSMUST00000145206.1;ENSMUST00000150712.1	35097;6336;35081;6336	NA	NA
chr11	113170549	113170551	cg30179755_BC21	0.0658889	0.938639	0.87275	7.94029e-23	2.78785e-22	gain	2610035D17Rik	lincRNA;lincRNA;lincRNA;lincRNA	ENSMUST00000127263.7;ENSMUST00000136438.7;ENSMUST00000145206.1;ENSMUST00000150712.1	31289;2528;31273;2528	NA	NA
chr11	113171237	113171239	cg30179769_BC21	0.0408823	0.947453	0.906571	1.76676e-24	1.72832e-23	gain	2610035D17Rik	lincRNA;lincRNA;lincRNA;lincRNA	ENSMUST00000127263.7;ENSMUST00000136438.7;ENSMUST00000145206.1;ENSMUST00000150712.1	30601;1840;30585;1840	NA	NA
chr11	113171992	113171994	cg30179772_BC21	0.0868679	0.954422	0.867554	1.28873e-22	4.15405e-22	gain	2610035D17Rik	lincRNA;lincRNA;lincRNA;lincRNA	ENSMUST00000127263.7;ENSMUST00000136438.7;ENSMUST00000145206.1;ENSMUST00000150712.1	29846;1085;29830;1085	NA	NA
chr11	113176473	113176475	cg30179860_TC21	0.066595	0.895633	0.829038	5.36446e-17	8.2675e-17	gain	2610035D17Rik	lincRNA;lincRNA	ENSMUST00000127263.7;ENSMUST00000145206.1	25365;25349	NA	NA
chr11	113176482	113176484	cg30179861_BC21	0.0937853	0.941466	0.847681	1.15755e-20	2.29246e-20	gain	2610035D17Rik	lincRNA;lincRNA	ENSMUST00000127263.7;ENSMUST00000145206.1	25356;25340	NA	NA
chr11	113176605	113176607	cg30179862_BC11	0.0918088	0.97544	0.883632	1.76359e-23	8.531e-23	gain	2610035D17Rik	lincRNA;lincRNA	ENSMUST00000127263.7;ENSMUST00000145206.1	25233;25217	NA	NA
chr11	113176631	113176633	cg30179863_TC21	0.0885256	0.887484	0.798958	2.92e-20	5.47849e-20	gain	2610035D17Rik	lincRNA;lincRNA	ENSMUST00000127263.7;ENSMUST00000145206.1	25207;25191	NA	NA
chr11	113188502	113188504	cg30180063_BC21	0.084044	0.873515	0.789471	3.11944e-21	6.83161e-21	gain	2610035D17Rik	lincRNA;lincRNA	ENSMUST00000127263.7;ENSMUST00000145206.1	13336;13320	NA	NA
chr11	113188531	113188533	cg30180064_TC21	0.0592628	0.930441	0.871178	6.66314e-24	4.18845e-23	gain	2610035D17Rik	lincRNA;lincRNA	ENSMUST00000127263.7;ENSMUST00000145206.1	13307;13291	NA	NA
chr11	113194810	113194812	cg30180150_TC21	0.0764536	0.922636	0.846182	4.36413e-21	9.28994e-21	gain	2610035D17Rik	lincRNA;lincRNA	ENSMUST00000127263.7;ENSMUST00000145206.1	7028;7012	NA	NA
chr11	113195378	113195380	cg30180163_BC21	0.0557173	0.945211	0.889494	6.88144e-22	1.75716e-21	gain	2610035D17Rik	lincRNA;lincRNA	ENSMUST00000127263.7;ENSMUST00000145206.1	6460;6444	NA	NA
chr11	113197314	113197316	cg30180198_TC21	0.0839794	0.948418	0.864439	8.86681e-21	1.78877e-20	gain	2610035D17Rik	lincRNA;lincRNA	ENSMUST00000127263.7;ENSMUST00000145206.1	4524;4508	NA	NA
chr11	113198581	113198583	cg30180225_BC21	0.0894615	0.913355	0.823894	2.10691e-23	9.76703e-23	gain	2610035D17Rik	lincRNA;lincRNA	ENSMUST00000127263.7;ENSMUST00000145206.1	3257;3241	NA	Shelf
chr11	113198726	113198728	cg30180230_TC21	0.0655879	0.954723	0.889135	4.98585e-21	1.04988e-20	gain	2610035D17Rik	lincRNA;lincRNA	ENSMUST00000127263.7;ENSMUST00000145206.1	3112;3096	NA	Shelf
chr11	113198773	113198775	cg30180232_BC21	0.0889784	0.955229	0.86625	3.06838e-19	5.21588e-19	gain	2610035D17Rik	lincRNA;lincRNA	ENSMUST00000127263.7;ENSMUST00000145206.1	3065;3049	NA	Shelf
chr11	113199230	113199232	cg30180244_BC21	0.0783928	0.943333	0.86494	7.9031e-23	2.77695e-22	gain	2610035D17Rik	lincRNA;lincRNA	ENSMUST00000127263.7;ENSMUST00000145206.1	2608;2592	NA	Shelf
chr11	113199513	113199515	cg30180252_TC11	0.0555241	0.901865	0.84634	3.59032e-25	7.0086e-24	gain	2610035D17Rik	lincRNA;lincRNA	ENSMUST00000127263.7;ENSMUST00000145206.1	2325;2309	NA	Shore
chr11	113209253	113209255	cg30180442_TC21	0.0682682	0.493622	0.425354	5.27659e-16	7.9581e-16	gain	4732490B19Rik	lincRNA	ENSMUST00000130373.1	416	NA	NA
chr11	113209300	113209302	cg30180444_BC21	0.0627766	0.279731	0.216955	1.71326e-13	2.49109e-13	gain	4732490B19Rik	lincRNA	ENSMUST00000130373.1	369	NA	NA
chr11	113221551	113221553	cg30180608_BC21	0.0751112	0.946187	0.871076	6.38031e-22	1.64393e-21	gain	NA	NA	NA	NA	NA	NA
chr11	113260371	113260373	cg30181048_TC21	0.0811494	0.960839	0.87969	4.89086e-21	1.0315e-20	gain	Slc39a11	protein_coding;protein_coding;protein_coding	ENSMUST00000042657.15;ENSMUST00000071539.9;ENSMUST00000106633.9	305397;305385;305388	NA	NA
chr11	113264207	113264209	cg30181088_TC21	0.0631878	0.945991	0.882803	2.78527e-24	2.30879e-23	gain	Slc39a11	protein_coding;protein_coding;protein_coding	ENSMUST00000042657.15;ENSMUST00000071539.9;ENSMUST00000106633.9	301561;301549;301552	NA	NA
chr11	113268063	113268065	cg30181150_BC21	0.0794216	0.904341	0.824919	5.82956e-21	1.2134e-20	gain	Slc39a11	protein_coding;protein_coding;protein_coding	ENSMUST00000042657.15;ENSMUST00000071539.9;ENSMUST00000106633.9	297705;297693;297696	NA	NA
chr11	113268123	113268125	cg30181151_TC21	0.0655901	0.937347	0.871756	4.15807e-22	1.13003e-21	gain	Slc39a11	protein_coding;protein_coding;protein_coding	ENSMUST00000042657.15;ENSMUST00000071539.9;ENSMUST00000106633.9	297645;297633;297636	NA	NA
chr11	113274246	113274248	cg30181250_BC21	0.0721144	0.960892	0.888778	4.55381e-22	1.22322e-21	gain	Slc39a11	protein_coding;protein_coding;protein_coding	ENSMUST00000042657.15;ENSMUST00000071539.9;ENSMUST00000106633.9	291522;291510;291513	NA	NA
chr11	113276137	113276139	cg30181273_BC21	0.081576	0.901932	0.820356	2.12534e-22	6.34686e-22	gain	Slc39a11	protein_coding;protein_coding;protein_coding	ENSMUST00000042657.15;ENSMUST00000071539.9;ENSMUST00000106633.9	289631;289619;289622	NA	NA
chr11	113283644	113283646	cg30181398_BC21	0.0463386	0.94217	0.895832	2.18392e-23	1.0035e-22	gain	Slc39a11	protein_coding;protein_coding;protein_coding	ENSMUST00000042657.15;ENSMUST00000071539.9;ENSMUST00000106633.9	282124;282112;282115	NA	NA
chr11	113285586	113285588	cg30181440_BC21	0.0811955	0.913924	0.832729	1.18721e-21	2.85137e-21	gain	Slc39a11	protein_coding;protein_coding;protein_coding	ENSMUST00000042657.15;ENSMUST00000071539.9;ENSMUST00000106633.9	280182;280170;280173	NA	NA
chr11	113308676	113308678	cg30181800_TC21	0.0534603	0.946181	0.89272	1.77555e-24	1.73384e-23	gain	Slc39a11	protein_coding;protein_coding;protein_coding	ENSMUST00000042657.15;ENSMUST00000071539.9;ENSMUST00000106633.9	257092;257080;257083	NA	NA
chr11	113333617	113333619	cg30182156_BC21	0.0890325	0.906975	0.817942	2.39565e-23	1.07785e-22	gain	Slc39a11	protein_coding;protein_coding;protein_coding	ENSMUST00000042657.15;ENSMUST00000071539.9;ENSMUST00000106633.9	232151;232139;232142	NA	NA
chr11	113333818	113333820	cg30182159_BC21	0.0786221	0.897871	0.819249	5.39227e-23	2.03938e-22	gain	Slc39a11	protein_coding;protein_coding;protein_coding	ENSMUST00000042657.15;ENSMUST00000071539.9;ENSMUST00000106633.9	231950;231938;231941	NA	NA
chr11	113333924	113333926	cg30182162_BC11	0.0588381	0.987451	0.928613	3.64292e-28	2.0391e-24	gain	Slc39a11	protein_coding;protein_coding;protein_coding	ENSMUST00000042657.15;ENSMUST00000071539.9;ENSMUST00000106633.9	231844;231832;231835	NA	NA
chr11	113344134	113344136	cg30182338_TC21	0.0498336	0.913982	0.864148	4.6144e-22	1.2373e-21	gain	Slc39a11	protein_coding;protein_coding;protein_coding	ENSMUST00000042657.15;ENSMUST00000071539.9;ENSMUST00000106633.9	221634;221622;221625	NA	NA
chr11	113347198	113347200	cg30182370_TC21	0.0671112	0.958646	0.891535	7.52265e-23	2.66735e-22	gain	Slc39a11	protein_coding;protein_coding;protein_coding	ENSMUST00000042657.15;ENSMUST00000071539.9;ENSMUST00000106633.9	218570;218558;218561	NA	NA
chr11	113352179	113352181	cg30182435_BC21	0.0521096	0.953777	0.901668	3.67041e-24	2.77609e-23	gain	Slc39a11	protein_coding;protein_coding;protein_coding	ENSMUST00000042657.15;ENSMUST00000071539.9;ENSMUST00000106633.9	213589;213577;213580	NA	NA
chr11	113352300	113352302	cg30182438_BC21	0.0883243	0.921059	0.832735	8.26088e-21	1.67506e-20	gain	Slc39a11	protein_coding;protein_coding;protein_coding	ENSMUST00000042657.15;ENSMUST00000071539.9;ENSMUST00000106633.9	213468;213456;213459	NA	NA
chr11	113363804	113363806	cg30182575_BC21	0.0684571	0.926701	0.858243	7.00953e-24	4.3379e-23	gain	Slc39a11	protein_coding;protein_coding;protein_coding	ENSMUST00000042657.15;ENSMUST00000071539.9;ENSMUST00000106633.9	201964;201952;201955	NA	NA
chr11	113393654	113393656	cg30183025_BC21	0.0905143	0.904806	0.814292	7.94688e-20	1.42131e-19	gain	Slc39a11	protein_coding;protein_coding;protein_coding;protein_coding	ENSMUST00000042657.15;ENSMUST00000071539.9;ENSMUST00000106633.9;ENSMUST00000125890.7	172114;172102;172105;256417	NA	NA
chr11	113395798	113395800	cg30183084_TC21	0.0864438	0.930385	0.843941	3.53444e-21	7.65479e-21	gain	Slc39a11	protein_coding;protein_coding;protein_coding;protein_coding	ENSMUST00000042657.15;ENSMUST00000071539.9;ENSMUST00000106633.9;ENSMUST00000125890.7	169970;169958;169961;254273	NA	NA
chr11	113427809	113427811	cg30183645_TC21	0.0884515	0.95593	0.867479	1.61442e-21	3.75459e-21	gain	Slc39a11	protein_coding;protein_coding;protein_coding;protein_coding	ENSMUST00000042657.15;ENSMUST00000071539.9;ENSMUST00000106633.9;ENSMUST00000125890.7	137959;137947;137950;222262	NA	NA
chr11	113462288	113462290	cg30184151_TC21	0.0567574	0.942898	0.88614	3.33238e-23	1.3915e-22	gain	Slc39a11	protein_coding;protein_coding;protein_coding;protein_coding	ENSMUST00000042657.15;ENSMUST00000071539.9;ENSMUST00000106633.9;ENSMUST00000125890.7	103480;103468;103471;187783	NA	NA
chr11	113462801	113462803	cg30184160_BC21	0.0458212	0.959432	0.913611	1.2559e-24	1.40255e-23	gain	Slc39a11	protein_coding;protein_coding;protein_coding;protein_coding	ENSMUST00000042657.15;ENSMUST00000071539.9;ENSMUST00000106633.9;ENSMUST00000125890.7	102967;102955;102958;187270	NA	NA
chr11	113466782	113466784	cg30184228_TC21	0.0591237	0.414852	0.355728	4.88276e-15	7.24662e-15	gain	Gm16487;Slc39a11	pseudogene;protein_coding;protein_coding;protein_coding;protein_coding;protein_coding	ENSMUST00000105048.2;ENSMUST00000042657.15;ENSMUST00000071539.9;ENSMUST00000106633.9;ENSMUST00000125890.7;ENSMUST00000149034.7	-1194;98986;98974;98977;183289;98997	NA	NA
chr11	113467922	113467924	cg30184249_BC21	0.0979784	0.922309	0.824331	1.13353e-20	2.24782e-20	gain	Gm16487;Slc39a11	pseudogene;protein_coding;protein_coding;protein_coding;protein_coding;protein_coding	ENSMUST00000105048.2;ENSMUST00000042657.15;ENSMUST00000071539.9;ENSMUST00000106633.9;ENSMUST00000125890.7;ENSMUST00000149034.7	-54;97846;97834;97837;182149;97857	NA	NA
chr11	113476964	113476966	cg30184392_TC21	0.0467315	0.957985	0.911253	1.39198e-24	1.48858e-23	gain	Slc39a11	protein_coding;protein_coding;protein_coding;protein_coding;protein_coding	ENSMUST00000042657.15;ENSMUST00000071539.9;ENSMUST00000106633.9;ENSMUST00000125890.7;ENSMUST00000149034.7	88804;88792;88795;173107;88815	NA	NA
chr11	113477775	113477777	cg30184409_BC21	0.0897389	0.946489	0.85675	8.53076e-22	2.12512e-21	gain	Slc39a11	protein_coding;protein_coding;protein_coding;protein_coding;protein_coding	ENSMUST00000042657.15;ENSMUST00000071539.9;ENSMUST00000106633.9;ENSMUST00000125890.7;ENSMUST00000149034.7	87993;87981;87984;172296;88004	NA	NA
chr11	113487716	113487718	cg30184543_TC21	0.0633411	0.89002	0.826679	3.69676e-21	7.9747e-21	gain	Slc39a11	protein_coding;protein_coding;protein_coding;protein_coding;protein_coding	ENSMUST00000042657.15;ENSMUST00000071539.9;ENSMUST00000106633.9;ENSMUST00000125890.7;ENSMUST00000149034.7	78052;78040;78043;162355;78063	NA	NA
chr11	113501921	113501923	cg30184788_BC21	0.0719674	0.869032	0.797064	8.81749e-22	2.18858e-21	gain	Slc39a11	protein_coding;protein_coding;protein_coding;protein_coding;protein_coding	ENSMUST00000042657.15;ENSMUST00000071539.9;ENSMUST00000106633.9;ENSMUST00000125890.7;ENSMUST00000149034.7	63847;63835;63838;148150;63858	NA	NA
chr11	113504743	113504745	cg30184829_TC21	0.0700497	0.943609	0.87356	3.41193e-22	9.52485e-22	gain	Slc39a11	protein_coding;protein_coding;protein_coding;protein_coding;protein_coding	ENSMUST00000042657.15;ENSMUST00000071539.9;ENSMUST00000106633.9;ENSMUST00000125890.7;ENSMUST00000149034.7	61025;61013;61016;145328;61036	NA	NA
chr11	113516349	113516351	cg30184991_TC11	0.094105	0.991839	0.897734	4.49594e-26	3.02142e-24	gain	Slc39a11	protein_coding;protein_coding;protein_coding;protein_coding;protein_coding	ENSMUST00000042657.15;ENSMUST00000071539.9;ENSMUST00000106633.9;ENSMUST00000125890.7;ENSMUST00000149034.7	49419;49407;49410;133722;49430	NA	NA
chr11	113520420	113520422	cg30185057_BC21	0.056887	0.945056	0.888169	2.83691e-24	2.33721e-23	gain	Slc39a11	protein_coding;protein_coding;protein_coding;protein_coding;protein_coding	ENSMUST00000042657.15;ENSMUST00000071539.9;ENSMUST00000106633.9;ENSMUST00000125890.7;ENSMUST00000149034.7	45348;45336;45339;129651;45359	NA	NA
chr11	113537419	113537421	cg30185393_BC11	0.0499053	0.976386	0.92648	6.43684e-21	1.32942e-20	gain	Slc39a11	protein_coding;protein_coding;protein_coding;protein_coding;protein_coding;protein_coding	ENSMUST00000042657.15;ENSMUST00000071539.9;ENSMUST00000106633.9;ENSMUST00000125890.7;ENSMUST00000146031.7;ENSMUST00000149034.7	28349;28337;28340;112652;112660;28360	NA	NA
chr11	113546349	113546351	cg30185535_TC21	0.0597128	0.928614	0.868901	7.78267e-24	4.67302e-23	gain	Slc39a11	protein_coding;protein_coding;protein_coding;protein_coding;protein_coding;protein_coding	ENSMUST00000042657.15;ENSMUST00000071539.9;ENSMUST00000106633.9;ENSMUST00000125890.7;ENSMUST00000146031.7;ENSMUST00000149034.7	19419;19407;19410;103722;103730;19430	NA	NA
chr11	113559143	113559145	cg30185723_BC21	0.0822045	0.959828	0.877623	4.27207e-23	1.69527e-22	gain	Slc39a11	protein_coding;protein_coding;protein_coding;protein_coding;protein_coding;protein_coding	ENSMUST00000042657.15;ENSMUST00000071539.9;ENSMUST00000106633.9;ENSMUST00000125890.7;ENSMUST00000146031.7;ENSMUST00000149034.7	6625;6613;6616;90928;90936;6636	NA	NA
chr11	113574775	113574777	cg30185948_TC21	0.0707432	0.934452	0.863709	2.66721e-22	7.70378e-22	gain	Slc39a11	protein_coding;protein_coding;protein_coding	ENSMUST00000125890.7;ENSMUST00000136392.7;ENSMUST00000146031.7	75296;75295;75304	NA	NA
chr11	113577707	113577709	cg30185987_BC21	0.0572699	0.67899	0.62172	2.6595e-17	4.13276e-17	gain	Slc39a11	protein_coding;protein_coding;protein_coding;protein_coding	ENSMUST00000123153.1;ENSMUST00000125890.7;ENSMUST00000136392.7;ENSMUST00000146031.7	72363;72364;72363;72372	NA	NA
chr11	113589017	113589019	cg30186121_BC21	0.0716113	0.950203	0.878592	4.85817e-25	8.23463e-24	gain	Slc39a11	protein_coding;protein_coding;protein_coding;protein_coding	ENSMUST00000123153.1;ENSMUST00000125890.7;ENSMUST00000136392.7;ENSMUST00000146031.7	61053;61054;61053;61062	NA	NA
chr11	113623358	113623360	cg30186652_TC21	0.0685205	0.969601	0.901081	6.17395e-23	2.27327e-22	gain	Slc39a11;Sstr2	protein_coding;protein_coding;protein_coding;protein_coding;protein_coding;protein_coding;protein_coding	ENSMUST00000123153.1;ENSMUST00000125890.7;ENSMUST00000136392.7;ENSMUST00000146031.7;ENSMUST00000067591.2;ENSMUST00000106630.1;ENSMUST00000146390.2	26712;26713;26712;26721;-898;3883;4017	NA	Shelf
chr11	113624205	113624207	cg30186659_TC21	0.0565211	0.943025	0.886504	4.39814e-21	9.35628e-21	gain	Slc39a11;Sstr2	protein_coding;protein_coding;protein_coding;protein_coding;protein_coding;protein_coding;protein_coding	ENSMUST00000123153.1;ENSMUST00000125890.7;ENSMUST00000136392.7;ENSMUST00000146031.7;ENSMUST00000067591.2;ENSMUST00000106630.1;ENSMUST00000146390.2	25865;25866;25865;25874;-51;4730;4864	NA	NA
chr11	113624321	113624323	cg30186661_BC21	0.0710314	0.935314	0.864283	8.81823e-20	1.56985e-19	gain	Slc39a11;Sstr2	protein_coding;protein_coding;protein_coding;protein_coding;protein_coding;protein_coding;protein_coding	ENSMUST00000123153.1;ENSMUST00000125890.7;ENSMUST00000136392.7;ENSMUST00000146031.7;ENSMUST00000067591.2;ENSMUST00000106630.1;ENSMUST00000146390.2	25749;25750;25749;25758;65;4846;4980	NA	NA
chr11	113624888	113624890	cg30186687_BC21	0.109649	0.931491	0.821842	3.17003e-20	5.9216e-20	gain	Slc39a11;Sstr2	protein_coding;protein_coding;protein_coding;protein_coding;protein_coding;protein_coding;protein_coding	ENSMUST00000123153.1;ENSMUST00000125890.7;ENSMUST00000136392.7;ENSMUST00000146031.7;ENSMUST00000067591.2;ENSMUST00000106630.1;ENSMUST00000146390.2	25182;25183;25182;25191;632;5413;5547	NA	NA
chr11	113625173	113625175	cg30186693_BC21	0.116206	0.905173	0.788967	1.6803e-19	2.91569e-19	gain	Slc39a11;Sstr2	protein_coding;protein_coding;protein_coding;protein_coding;protein_coding;protein_coding;protein_coding	ENSMUST00000123153.1;ENSMUST00000125890.7;ENSMUST00000136392.7;ENSMUST00000146031.7;ENSMUST00000067591.2;ENSMUST00000106630.1;ENSMUST00000146390.2	24897;24898;24897;24906;917;5698;5832	NA	NA
chr11	113635024	113635026	cg30186853_TC21	0.08108	0.755887	0.674807	3.43723e-21	7.46394e-21	gain	Slc39a11	protein_coding;protein_coding;protein_coding;protein_coding	ENSMUST00000123153.1;ENSMUST00000125890.7;ENSMUST00000136392.7;ENSMUST00000146031.7	15046;15047;15046;15055	NA	NA
chr11	113652370	113652372	cg30187232_BC21	0.0546272	0.338052	0.283425	6.37274e-14	9.31209e-14	gain	Cog1	protein_coding;protein_coding	ENSMUST00000018805.14;ENSMUST00000063776.13	3202;3043	NA	Shelf
chr11	113656608	113656610	cg30187318_BC21	0.0681205	0.964213	0.896092	1.44538e-23	7.34938e-23	gain	Cog1	protein_coding;protein_coding;protein_coding;protein_coding;protein_coding	ENSMUST00000018805.14;ENSMUST00000063776.13;ENSMUST00000134418.7;ENSMUST00000142069.7;ENSMUST00000148736.7	7440;7281;-921;-903;-766	NA	NA
chr11	113657268	113657270	cg30187329_BC21	0.0488351	0.933142	0.884307	3.95777e-21	8.49129e-21	gain	Cog1	protein_coding;protein_coding;protein_coding;protein_coding;protein_coding;protein_coding	ENSMUST00000018805.14;ENSMUST00000063776.13;ENSMUST00000134418.7;ENSMUST00000142069.7;ENSMUST00000148736.7;ENSMUST00000152653.7	8100;7941;-261;-243;-106;-1309	NA	NA
chr11	113657425	113657427	cg30187331_BC21	0.049945	0.952021	0.902076	4.03456e-23	1.61919e-22	gain	Cog1	protein_coding;protein_coding;protein_coding;protein_coding;protein_coding;protein_coding	ENSMUST00000018805.14;ENSMUST00000063776.13;ENSMUST00000134418.7;ENSMUST00000142069.7;ENSMUST00000148736.7;ENSMUST00000152653.7	8257;8098;-104;-86;51;-1152	NA	NA
chr11	113659283	113659285	cg30187354_BC21	0.0542831	0.948186	0.893903	3.32805e-24	2.5984e-23	gain	Cog1	protein_coding;protein_coding;protein_coding;protein_coding;protein_coding;protein_coding;protein_coding	ENSMUST00000018805.14;ENSMUST00000063776.13;ENSMUST00000134418.7;ENSMUST00000137878.1;ENSMUST00000142069.7;ENSMUST00000148736.7;ENSMUST00000152653.7	10115;9956;1754;1;1772;1909;706	NA	NA
chr11	113659333	113659335	cg30187355_TC21	0.0685603	0.948956	0.880396	1.17188e-22	3.83923e-22	gain	Cog1	protein_coding;protein_coding;protein_coding;protein_coding;protein_coding;protein_coding;protein_coding	ENSMUST00000018805.14;ENSMUST00000063776.13;ENSMUST00000134418.7;ENSMUST00000137878.1;ENSMUST00000142069.7;ENSMUST00000148736.7;ENSMUST00000152653.7	10165;10006;1804;51;1822;1959;756	NA	NA
chr11	113661199	113661201	cg30187390_BC21	0.058802	0.964019	0.905217	1.77983e-23	8.59135e-23	gain	Cog1	protein_coding;protein_coding;protein_coding;protein_coding;protein_coding;protein_coding;protein_coding	ENSMUST00000018805.14;ENSMUST00000063776.13;ENSMUST00000134418.7;ENSMUST00000137878.1;ENSMUST00000142069.7;ENSMUST00000148736.7;ENSMUST00000152653.7	12031;11872;3670;1917;3688;3825;2622	NA	NA
chr11	113666725	113666727	cg30187471_BC21	0.0426052	0.850334	0.807729	2.71327e-24	2.27293e-23	gain	Cog1;Fam104a	protein_coding;protein_coding	ENSMUST00000148736.7;ENSMUST00000120194.1	9351;17430	NA	NA
chr11	113667191	113667193	cg30187481_TC21	0.0705327	0.905641	0.835108	1.99639e-23	9.37007e-23	gain	Fam104a	protein_coding	ENSMUST00000120194.1	16964	NA	NA
chr11	113678525	113678527	cg30187592_TC21	0.0751077	0.881689	0.806581	4.25393e-20	7.82498e-20	gain	Fam104a;Gm11693	protein_coding;processed_pseudogene	ENSMUST00000120194.1;ENSMUST00000119625.1	5630;-4	NA	NA
chr11	113678710	113678712	cg30187597_TC21	0.0813113	0.945154	0.863842	2.49942e-22	7.2866e-22	gain	Fam104a;Gm11693	protein_coding;processed_pseudogene	ENSMUST00000120194.1;ENSMUST00000119625.1	5445;181	NA	NA
chr11	113685520	113685522	cg30187807_TC11	0.0691087	0.450571	0.381462	2.16093e-14	3.17753e-14	gain	D11Wsu47e;Fam104a	protein_coding;protein_coding;protein_coding;protein_coding;protein_coding	ENSMUST00000042227.14;ENSMUST00000106621.3;ENSMUST00000123466.1;ENSMUST00000153732.1;ENSMUST00000120194.1	1109;1074;1081;435;-1365	NA	Shore
chr11	113685758	113685760	cg30187811_TC21	0.0646713	0.552795	0.488124	6.15844e-17	9.47639e-17	gain	D11Wsu47e	protein_coding;protein_coding;protein_coding;protein_coding	ENSMUST00000042227.14;ENSMUST00000106621.3;ENSMUST00000123466.1;ENSMUST00000153732.1	1347;1312;1319;673	NA	Shore
chr11	113686766	113686768	cg30187826_BC21	0.0514102	0.922412	0.871002	1.72551e-22	5.3145e-22	gain	D11Wsu47e	protein_coding;protein_coding;protein_coding;protein_coding	ENSMUST00000042227.14;ENSMUST00000106621.3;ENSMUST00000123466.1;ENSMUST00000153732.1	2355;2320;2327;1681	NA	Shelf
chr11	113704075	113704077	cg30188101_BC21	0.0614604	0.907649	0.846189	1.91899e-23	9.0992e-23	gain	Cpsf4l	protein_coding;protein_coding;protein_coding;protein_coding;protein_coding	ENSMUST00000018871.7;ENSMUST00000100248.5;ENSMUST00000106617.7;ENSMUST00000151396.1;ENSMUST00000173655.7	5942;5451;4892;5449;5445	NA	NA
chr11	113704744	113704746	cg30188115_TC11	0.0956729	0.956009	0.860336	1.08047e-21	2.62211e-21	gain	Cpsf4l	protein_coding;protein_coding;protein_coding;protein_coding;protein_coding	ENSMUST00000018871.7;ENSMUST00000100248.5;ENSMUST00000106617.7;ENSMUST00000151396.1;ENSMUST00000173655.7	5273;4782;4223;4780;4776	NA	NA
chr11	113708886	113708888	cg30188191_BC21	0.0604675	0.561479	0.501012	1.57485e-15	2.3554e-15	gain	Cpsf4l	protein_coding;protein_coding;protein_coding;protein_coding;protein_coding	ENSMUST00000018871.7;ENSMUST00000100248.5;ENSMUST00000106617.7;ENSMUST00000151396.1;ENSMUST00000173655.7	1131;640;81;638;634	NA	NA
chr11	113709029	113709031	cg30188197_BC21	0.084828	0.520745	0.435917	2.58892e-14	3.80308e-14	gain	Cpsf4l	protein_coding;protein_coding;protein_coding;protein_coding;protein_coding	ENSMUST00000018871.7;ENSMUST00000100248.5;ENSMUST00000106617.7;ENSMUST00000151396.1;ENSMUST00000173655.7	988;497;-62;495;491	NA	NA
chr11	113709665	113709667	cg30188220_BC11	0.0476185	0.401736	0.354117	3.41975e-13	4.95601e-13	gain	Cpsf4l	protein_coding;protein_coding;protein_coding;protein_coding;protein_coding	ENSMUST00000018871.7;ENSMUST00000100248.5;ENSMUST00000106617.7;ENSMUST00000151396.1;ENSMUST00000173655.7	352;-139;-698;-141;-145	NA	NA
chr11	113709835	113709837	cg30188222_BC21	0.0566509	0.524811	0.468161	2.09604e-15	3.12854e-15	gain	Cpsf4l	protein_coding;protein_coding;protein_coding;protein_coding;protein_coding	ENSMUST00000018871.7;ENSMUST00000100248.5;ENSMUST00000106617.7;ENSMUST00000151396.1;ENSMUST00000173655.7	182;-309;-868;-311;-315	NA	NA
chr11	113710914	113710916	cg30188243_BC21	0.0882455	0.817881	0.729636	5.85598e-20	1.06121e-19	gain	Cpsf4l	protein_coding;protein_coding;protein_coding;protein_coding	ENSMUST00000018871.7;ENSMUST00000100248.5;ENSMUST00000151396.1;ENSMUST00000173655.7	-897;-1388;-1390;-1394	NA	NA
chr11	113717809	113717811	cg30188310_TC21	0.0865539	0.940222	0.853668	7.24239e-23	2.5862e-22	gain	NA	NA	NA	NA	NA	NA
chr11	113717947	113717949	cg30188313_BC21	0.0599079	0.945135	0.885227	6.12437e-24	3.94285e-23	gain	NA	NA	NA	NA	NA	NA
chr11	113727751	113727753	cg30188458_TC21	0.0640232	0.857975	0.793952	8.38392e-22	2.09292e-21	gain	Cdc42ep4	protein_coding;protein_coding	ENSMUST00000053536.4;ENSMUST00000106616.1	24130;23567	NA	NA
chr11	113732700	113732702	cg30188551_TC21	0.0572714	0.954699	0.897427	4.81736e-23	1.86362e-22	gain	Cdc42ep4	protein_coding;protein_coding;protein_coding;protein_coding	ENSMUST00000053536.4;ENSMUST00000106616.1;ENSMUST00000131488.1;ENSMUST00000153453.1	19181;18618;6622;18454	NA	NA
chr11	113734588	113734590	cg30188578_TC21	0.0959609	0.942427	0.846466	1.1617e-18	1.90443e-18	gain	Cdc42ep4	protein_coding;protein_coding;protein_coding;protein_coding	ENSMUST00000053536.4;ENSMUST00000106616.1;ENSMUST00000131488.1;ENSMUST00000153453.1	17293;16730;4734;16566	NA	NA
chr11	113739357	113739359	cg30188644_BC21	0.118345	0.836179	0.717834	2.50135e-18	4.0342e-18	gain	Cdc42ep4	protein_coding;protein_coding;protein_coding;protein_coding	ENSMUST00000053536.4;ENSMUST00000106616.1;ENSMUST00000131488.1;ENSMUST00000153453.1	12524;11961;-35;11797	NA	NA
chr11	113739394	113739396	cg30188647_TC21	0.0570828	0.952277	0.895194	1.43187e-23	7.29625e-23	gain	Cdc42ep4	protein_coding;protein_coding;protein_coding;protein_coding	ENSMUST00000053536.4;ENSMUST00000106616.1;ENSMUST00000131488.1;ENSMUST00000153453.1	12487;11924;-72;11760	NA	NA
chr11	113739603	113739605	cg30188650_BC21	0.102309	0.919018	0.816709	1.44367e-20	2.82138e-20	gain	Cdc42ep4	protein_coding;protein_coding;protein_coding;protein_coding	ENSMUST00000053536.4;ENSMUST00000106616.1;ENSMUST00000131488.1;ENSMUST00000153453.1	12278;11715;-281;11551	NA	NA
chr11	113740894	113740896	cg30188667_BC21	0.0741382	0.954642	0.880504	3.00433e-23	1.28435e-22	gain	Cdc42ep4	protein_coding;protein_coding;protein_coding	ENSMUST00000053536.4;ENSMUST00000106616.1;ENSMUST00000153453.1	10987;10424;10260	NA	NA
chr11	113747244	113747246	cg30188760_BC21	0.0523731	0.641683	0.58931	1.70289e-18	2.76834e-18	gain	Cdc42ep4	protein_coding;protein_coding;protein_coding	ENSMUST00000053536.4;ENSMUST00000106616.1;ENSMUST00000153453.1	4637;4074;3910	NA	Shelf
chr11	113754444	113754446	cg30188984_TC21	0.0712691	0.929668	0.858398	1.63011e-21	3.78758e-21	gain	NA	NA	NA	NA	NA	Shelf
chr11	113755164	113755166	cg30188997_BC21	0.0653352	0.952772	0.887437	1.2569e-24	1.40294e-23	gain	NA	NA	NA	NA	NA	Shelf
chr11	113756730	113756732	cg30189025_BC21	0.0682697	0.959673	0.891403	1.60078e-24	1.62672e-23	gain	Gm11736	processed_pseudogene	ENSMUST00000121468.1	29	NA	NA
chr11	113776886	113776888	cg30189271_TC21	0.058715	0.953022	0.894307	2.35159e-23	1.0627e-22	gain	Sdk2	protein_coding	ENSMUST00000041627.13	289332	NA	NA
chr11	113779149	113779151	cg30189302_BC21	0.0852339	0.865903	0.780669	1.84196e-21	4.2313e-21	gain	Sdk2	protein_coding	ENSMUST00000041627.13	287069	NA	NA
chr11	113784499	113784501	cg30189380_TC11	0.0855318	0.937747	0.852215	2.73072e-22	7.86052e-22	gain	Sdk2	protein_coding	ENSMUST00000041627.13	281719	NA	NA
chr11	113791436	113791438	cg30189474_BC11	0.0542319	0.945099	0.890867	1.9339e-21	4.42213e-21	gain	Sdk2	protein_coding	ENSMUST00000041627.13	274782	NA	NA
chr11	113793312	113793314	cg30189505_TC21	0.0755915	0.931811	0.856219	6.54941e-16	9.86035e-16	gain	Sdk2	protein_coding	ENSMUST00000041627.13	272906	NA	NA
chr11	113795949	113795951	cg30189538_TC21	0.0559211	0.940928	0.885007	2.28486e-22	6.75283e-22	gain	Sdk2	protein_coding;protein_coding	ENSMUST00000041627.13;ENSMUST00000156955.1	270269;14474	NA	NA
chr11	113806259	113806261	cg30189719_BC21	0.0729964	0.952165	0.879169	4.63672e-22	1.24262e-21	gain	Sdk2	protein_coding;protein_coding	ENSMUST00000041627.13;ENSMUST00000156955.1	259959;4164	NA	NA
chr11	113806873	113806875	cg30189731_BC11	0.0480267	0.911036	0.863009	5.35927e-20	9.75091e-20	gain	Sdk2	protein_coding;protein_coding;protein_coding	ENSMUST00000041627.13;ENSMUST00000125879.1;ENSMUST00000156955.1	259345;19346;3550	NA	NA
chr11	113811385	113811387	cg30189811_TC21	0.037665	0.888168	0.850503	7.00165e-21	1.43654e-20	gain	Sdk2	protein_coding;protein_coding;protein_coding	ENSMUST00000041627.13;ENSMUST00000125879.1;ENSMUST00000156955.1	254833;14834;-962	NA	NA
chr11	113828297	113828299	cg30190059_TC11	0.11321	0.933357	0.820146	2.60694e-18	4.20129e-18	gain	Sdk2	protein_coding	ENSMUST00000041627.13	237921	NA	NA
chr11	113835572	113835574	cg30190188_BC21	0.0647764	0.968439	0.903663	1.54704e-25	4.74193e-24	gain	Sdk2	protein_coding	ENSMUST00000041627.13	230646	NA	NA
chr11	113859834	113859836	cg30190559_BC11	0.0981048	0.993821	0.895716	6.24167e-20	1.12784e-19	gain	Sdk2	protein_coding;protein_coding	ENSMUST00000041627.13;ENSMUST00000141943.1	206384;206141	NA	NA
chr11	113868065	113868067	cg30190714_BC21	0.061642	0.913002	0.85136	3.39543e-23	1.41244e-22	gain	Sdk2	protein_coding;protein_coding;protein_coding	ENSMUST00000041627.13;ENSMUST00000141943.1;ENSMUST00000155651.1	198153;197910;198981	NA	NA
chr11	113873048	113873050	cg30190799_BC21	0.0885688	0.906471	0.817903	1.86204e-21	4.27213e-21	gain	Sdk2	protein_coding;protein_coding;protein_coding	ENSMUST00000041627.13;ENSMUST00000141943.1;ENSMUST00000155651.1	193170;192927;193998	NA	NA
chr11	113892155	113892157	cg30191093_TC21	0.0781784	0.906582	0.828404	3.73447e-20	6.91628e-20	gain	Sdk2	protein_coding;protein_coding;protein_coding	ENSMUST00000041627.13;ENSMUST00000141943.1;ENSMUST00000155651.1	174063;173820;174891	NA	NA
chr11	113892257	113892259	cg30191095_BC21	0.0603095	0.932343	0.872033	1.26807e-20	2.49703e-20	gain	Sdk2	protein_coding;protein_coding;protein_coding	ENSMUST00000041627.13;ENSMUST00000141943.1;ENSMUST00000155651.1	173961;173718;174789	NA	NA
chr11	113896862	113896864	cg30191161_BC21	0.0743946	0.95581	0.881416	2.88337e-23	1.24362e-22	gain	Sdk2	protein_coding;protein_coding;protein_coding	ENSMUST00000041627.13;ENSMUST00000141943.1;ENSMUST00000155651.1	169356;169113;170184	NA	NA
chr11	113908895	113908897	cg30191319_BC21	0.0514198	0.959915	0.908495	3.95998e-23	1.59567e-22	gain	Sdk2	protein_coding;protein_coding;protein_coding	ENSMUST00000041627.13;ENSMUST00000141943.1;ENSMUST00000155651.1	157323;157080;158151	NA	NA
chr11	113952226	113952228	cg30191844_BC11	0.0485767	0.967189	0.918612	1.93054e-22	5.84638e-22	gain	Sdk2	protein_coding;protein_coding;protein_coding;protein_coding	ENSMUST00000041627.13;ENSMUST00000141943.1;ENSMUST00000144301.1;ENSMUST00000155651.1	113992;113749;114803;114820	NA	NA
chr11	114000017	114000019	cg30192338_TC21	0.0548518	0.962159	0.907307	3.91855e-24	2.89429e-23	gain	Sdk2	protein_coding;protein_coding;protein_coding;protein_coding	ENSMUST00000041627.13;ENSMUST00000141943.1;ENSMUST00000144301.1;ENSMUST00000155651.1	66201;65958;67012;67029	NA	NA
chr11	114000324	114000326	cg30192344_BC21	0.0863856	0.906957	0.820571	3.686e-22	1.01818e-21	gain	Sdk2	protein_coding;protein_coding;protein_coding;protein_coding	ENSMUST00000041627.13;ENSMUST00000141943.1;ENSMUST00000144301.1;ENSMUST00000155651.1	65894;65651;66705;66722	NA	NA
chr11	114005262	114005264	cg30192383_BC11	0.073549	0.961879	0.88833	1.68611e-20	3.26423e-20	gain	Sdk2	protein_coding;protein_coding;protein_coding;protein_coding	ENSMUST00000041627.13;ENSMUST00000141943.1;ENSMUST00000144301.1;ENSMUST00000155651.1	60956;60713;61767;61784	NA	NA
chr11	114015250	114015252	cg30192513_BC21	0.0769264	0.951497	0.87457	8.46053e-22	2.10983e-21	gain	Sdk2	protein_coding;protein_coding;protein_coding;protein_coding	ENSMUST00000041627.13;ENSMUST00000141943.1;ENSMUST00000144301.1;ENSMUST00000155651.1	50968;50725;51779;51796	NA	NA
chr11	114016357	114016359	cg30192535_TC21	0.050082	0.919117	0.869035	3.02898e-21	6.65089e-21	gain	Sdk2	protein_coding;protein_coding;protein_coding;protein_coding	ENSMUST00000041627.13;ENSMUST00000141943.1;ENSMUST00000144301.1;ENSMUST00000155651.1	49861;49618;50672;50689	NA	NA
chr11	114020939	114020941	cg30192604_BC11	0.0428419	0.925756	0.882914	5.62456e-19	9.39166e-19	gain	Sdk2	protein_coding;protein_coding;protein_coding;protein_coding	ENSMUST00000041627.13;ENSMUST00000141943.1;ENSMUST00000144301.1;ENSMUST00000155651.1	45279;45036;46090;46107	NA	NA
chr11	114029978	114029980	cg30192698_BC11	0.200325	0.952722	0.752397	1.29391e-21	3.07871e-21	gain	Sdk2	protein_coding;protein_coding;protein_coding;protein_coding	ENSMUST00000041627.13;ENSMUST00000141943.1;ENSMUST00000144301.1;ENSMUST00000155651.1	36240;35997;37051;37068	NA	NA
chr11	114041841	114041843	cg30192850_TC21	0.0558283	0.85469	0.798861	3.84814e-22	1.05699e-21	gain	Sdk2	protein_coding;protein_coding;protein_coding;protein_coding	ENSMUST00000041627.13;ENSMUST00000141943.1;ENSMUST00000144301.1;ENSMUST00000155651.1	24377;24134;25188;25205	NA	NA
chr11	114043969	114043971	cg30192887_BC21	0.0479126	0.955774	0.907861	8.13714e-25	1.09033e-23	gain	Sdk2	protein_coding;protein_coding;protein_coding;protein_coding	ENSMUST00000041627.13;ENSMUST00000141943.1;ENSMUST00000144301.1;ENSMUST00000155651.1	22249;22006;23060;23077	NA	NA
chr11	114050417	114050419	cg30192978_BC21	0.071125	0.951095	0.879971	1.07323e-21	2.60643e-21	gain	Sdk2	protein_coding;protein_coding;protein_coding;protein_coding	ENSMUST00000041627.13;ENSMUST00000141943.1;ENSMUST00000144301.1;ENSMUST00000155651.1	15801;15558;16612;16629	NA	NA
chr11	114061860	114061862	cg30193088_BC11	0.0826664	0.966513	0.883847	1.17348e-21	2.82199e-21	gain	Sdk2	protein_coding;protein_coding;protein_coding;protein_coding	ENSMUST00000041627.13;ENSMUST00000141943.1;ENSMUST00000144301.1;ENSMUST00000155651.1	4358;4115;5169;5186	NA	Shelf
chr11	114091167	114091169	cg30193589_TC21	0.0552028	0.963579	0.908377	5.55033e-23	2.08722e-22	gain	1700025D23Rik	lincRNA	ENSMUST00000129365.1	-238	NA	NA
chr11	114091453	114091455	cg30193590_TC21	0.0631797	0.938585	0.875405	2.70889e-23	1.18466e-22	gain	1700025D23Rik	lincRNA	ENSMUST00000129365.1	48	NA	NA
chr11	114094994	114094996	cg30193645_TC21	0.0575376	0.969665	0.912128	3.07024e-25	6.48944e-24	gain	1700025D23Rik	lincRNA	ENSMUST00000129365.1	3589	NA	NA
chr11	114129112	114129114	cg30194079_BC21	0.0698719	0.950874	0.881002	1.34095e-21	3.17932e-21	gain	NA	NA	NA	NA	NA	NA
chr11	114129708	114129710	cg30194091_BC11	0.134139	0.978411	0.844272	1.05475e-24	1.26565e-23	gain	NA	NA	NA	NA	NA	NA
chr11	114135768	114135770	cg30194157_BC21	0.0739405	0.96503	0.89109	8.58394e-26	3.78077e-24	gain	NA	NA	NA	NA	NA	NA
chr11	114144198	114144200	cg30194199_BC21	0.053531	0.937971	0.88444	4.78548e-24	3.32303e-23	gain	NA	NA	NA	NA	NA	NA
chr11	114184596	114184598	cg30194693_BC21	0.0741765	0.394244	0.320067	1.49464e-14	2.20262e-14	gain	NA	NA	NA	NA	NA	NA
chr11	114198770	114198772	cg30194863_BC21	0.0623142	0.942977	0.880662	4.65506e-21	9.85517e-21	gain	1700092K14Rik	processed_transcript	ENSMUST00000106604.1	513	NA	NA
chr11	114218723	114218725	cg30195122_TC21	0.0506271	0.903926	0.853299	1.91568e-19	3.30791e-19	gain	NA	NA	NA	NA	NA	NA
chr11	114234358	114234360	cg30195315_BC21	0.07232	0.951569	0.879249	4.42902e-22	1.19355e-21	gain	Gm11690	lincRNA	ENSMUST00000128183.1	4144	NA	NA
chr11	114234374	114234376	cg30195316_BC21	0.123277	0.954	0.830723	1.18017e-22	3.86213e-22	gain	Gm11690	lincRNA	ENSMUST00000128183.1	4128	NA	NA
chr11	114238523	114238525	cg30195347_TC21	0.0987532	0.872075	0.773322	1.31118e-19	2.29645e-19	gain	Gm11690	lincRNA	ENSMUST00000128183.1	-21	NA	NA
chr11	114240147	114240149	cg30195366_BC21	0.0814282	0.942065	0.860637	5.59169e-23	2.09957e-22	gain	NA	NA	NA	NA	NA	NA
chr11	114248053	114248055	cg30195448_TC21	0.0770658	0.918959	0.841893	8.82113e-22	2.18938e-21	gain	NA	NA	NA	NA	NA	NA
chr11	114319544	114319546	cg30196312_BC21	0.0888742	0.87922	0.790346	3.37998e-22	9.44929e-22	gain	NA	NA	NA	NA	NA	NA
chr11	114331803	114331805	cg30196488_BC21	0.0563374	0.942833	0.886496	1.76882e-24	1.72916e-23	gain	NA	NA	NA	NA	NA	NA
chr11	114342960	114342962	cg30196613_BC21	0.069666	0.940022	0.870356	3.08743e-23	1.31208e-22	gain	NA	NA	NA	NA	NA	NA
chr11	114351100	114351102	cg30196706_TC21	0.0780568	0.946425	0.868369	1.52808e-20	2.97588e-20	gain	NA	NA	NA	NA	NA	NA
chr11	114357119	114357121	cg30196765_BC11	0.0520345	0.972159	0.920125	1.22734e-25	4.30694e-24	gain	Gm11692	processed_pseudogene	ENSMUST00000122121.1	-9	NA	NA
chr11	114361221	114361223	cg30196810_TC11	0.0929653	0.322532	0.229567	1.17391e-10	1.65171e-10	gain	NA	NA	NA	NA	NA	NA
chr11	114376110	114376112	cg30196990_TC21	0.0875597	0.912346	0.824787	3.54661e-21	7.67854e-21	gain	NA	NA	NA	NA	NA	NA
chr11	114392329	114392331	cg30197168_BC21	0.0834239	0.940784	0.857361	2.53156e-22	7.36804e-22	gain	NA	NA	NA	NA	NA	NA
chr11	114406892	114406894	cg30197342_TC21	0.047677	0.895764	0.848087	2.85572e-22	8.16958e-22	gain	NA	NA	NA	NA	NA	NA
chr11	114418353	114418355	cg30197436_BC21	0.0702283	0.954796	0.884568	7.29865e-24	4.46344e-23	gain	4932435O22Rik	lincRNA;lincRNA	ENSMUST00000141088.1;ENSMUST00000148405.1	5534;30507	NA	NA
chr11	114423530	114423532	cg30197528_BC21	0.0866666	0.191438	0.104772	0.000704808	0.000884556	gain	4932435O22Rik	lincRNA;lincRNA	ENSMUST00000141088.1;ENSMUST00000148405.1	357;25330	NA	NA
chr11	114423869	114423871	cg30197542_TC21	0.0816784	0.402873	0.321194	7.6879e-12	1.09788e-11	gain	4932435O22Rik	lincRNA;lincRNA	ENSMUST00000141088.1;ENSMUST00000148405.1	18;24991	NA	NA
chr11	114423893	114423895	cg30197543_TC21	0.0703865	0.421094	0.350708	3.76652e-14	5.52026e-14	gain	4932435O22Rik	lincRNA;lincRNA	ENSMUST00000141088.1;ENSMUST00000148405.1	-6;24967	NA	NA
chr11	114448821	114448823	cg30197848_TC21	0.0524264	0.929924	0.877497	5.62451e-23	2.10922e-22	gain	4932435O22Rik	lincRNA	ENSMUST00000148405.1	39	NA	NA
chr11	114448919	114448921	cg30197849_BC21	0.0488312	0.814633	0.765802	3.70219e-20	6.85953e-20	gain	4932435O22Rik	lincRNA	ENSMUST00000148405.1	-59	NA	NA
chr11	114464084	114464086	cg30198002_BC21	0.0642717	0.93679	0.872518	5.9256e-22	1.53999e-21	gain	NA	NA	NA	NA	NA	NA
chr11	114471432	114471434	cg30198084_TC21	0.0741442	0.783995	0.709851	1.50484e-19	2.62165e-19	gain	NA	NA	NA	NA	NA	NA
chr11	114482176	114482178	cg30198237_BC21	0.0596232	0.936362	0.876739	2.25315e-25	5.62236e-24	gain	NA	NA	NA	NA	NA	NA
chr11	114482613	114482615	cg30198248_BC21	0.0458643	0.887864	0.842	4.48776e-22	1.20744e-21	gain	NA	NA	NA	NA	NA	NA
chr11	114501126	114501128	cg30198515_BC11	0.101159	0.947267	0.846108	1.27635e-20	2.51197e-20	gain	NA	NA	NA	NA	NA	NA
chr11	114512825	114512827	cg30198655_TC21	0.093161	0.96173	0.868569	7.71521e-19	1.27751e-18	gain	NA	NA	NA	NA	NA	NA
chr11	114513057	114513059	cg30198662_BC21	0.0576965	0.931209	0.873512	2.28838e-25	5.66174e-24	gain	NA	NA	NA	NA	NA	NA
chr11	114525965	114525967	cg30198816_BC21	0.0681108	0.915523	0.847412	5.30279e-24	3.56454e-23	gain	NA	NA	NA	NA	NA	NA
chr11	114550307	114550309	cg30199145_BC21	0.0827496	0.903222	0.820472	2.28926e-23	1.04146e-22	gain	NA	NA	NA	NA	NA	NA
chr11	114550861	114550863	cg30199152_TC21	0.0572005	0.889168	0.831967	9.43053e-21	1.89451e-20	gain	NA	NA	NA	NA	NA	NA
chr11	114554073	114554075	cg30199182_BC21	0.0798088	0.90222	0.822411	8.01138e-22	2.01076e-21	gain	NA	NA	NA	NA	NA	NA
chr11	114554163	114554165	cg30199186_BC11	0.0516733	0.908803	0.857129	9.64266e-19	1.588e-18	gain	NA	NA	NA	NA	NA	NA
chr11	114554174	114554176	cg30199187_TC21	0.0867715	0.878697	0.791926	9.38233e-21	1.88549e-20	gain	NA	NA	NA	NA	NA	NA
chr11	114554775	114554777	cg30199198_TC21	0.0369988	0.778231	0.741232	4.67524e-24	3.26658e-23	gain	NA	NA	NA	NA	NA	NA
chr11	114559646	114559648	cg30199266_BC21	0.0571136	0.926212	0.869098	3.31021e-21	7.21261e-21	gain	NA	NA	NA	NA	NA	NA
chr11	114559698	114559700	cg30199267_TC11	0.0388619	0.731688	0.692826	4.06678e-22	1.10845e-21	gain	NA	NA	NA	NA	NA	NA
chr11	114567883	114567885	cg30199407_TC11	0.0383073	0.973503	0.935196	5.79947e-22	1.51129e-21	gain	NA	NA	NA	NA	NA	NA
chr11	114577094	114577096	cg30199513_TC21	0.0625681	0.71155	0.648982	2.56332e-20	4.84383e-20	gain	NA	NA	NA	NA	NA	NA
chr11	114578879	114578881	cg30199534_BC21	0.0622563	0.93154	0.869284	4.31281e-22	1.16604e-21	gain	NA	NA	NA	NA	NA	NA
chr11	114597158	114597160	cg30199742_BC21	0.0662625	0.946603	0.88034	6.81843e-23	2.46198e-22	gain	NA	NA	NA	NA	NA	NA
chr11	114597849	114597851	cg30199750_TC21	0.0629055	0.958247	0.895342	2.61835e-22	7.58184e-22	gain	NA	NA	NA	NA	NA	NA
chr11	114636114	114636116	cg30200230_TC21	0.053856	0.664696	0.61084	1.21635e-20	2.40128e-20	gain	NA	NA	NA	NA	NA	NA
chr11	114640067	114640069	cg30200322_BC21	0.0936575	0.259863	0.166206	9.11443e-12	1.30052e-11	gain	NA	NA	NA	NA	NA	NA
chr11	114643014	114643016	cg30200371_TC21	0.0583634	0.243113	0.18475	1.23732e-11	1.76269e-11	gain	NA	NA	NA	NA	NA	NA
chr11	114648575	114648577	cg30200424_BC11	0.123384	0.981017	0.857633	2.97741e-20	5.58075e-20	gain	NA	NA	NA	NA	NA	NA
chr11	114655827	114655829	cg30200523_BC11	0.063844	0.988718	0.924874	4.34492e-21	9.25287e-21	gain	NA	NA	NA	NA	NA	NA
chr11	114657418	114657420	cg30200561_TC21	0.0814303	0.30103	0.219599	1.11248e-11	1.58566e-11	gain	NA	NA	NA	NA	NA	NA
chr11	114657443	114657445	cg30200562_BC21	0.0700864	0.355713	0.285626	4.19139e-15	6.22554e-15	gain	NA	NA	NA	NA	NA	NA
chr11	114657911	114657913	cg30200573_BC21	0.0392464	0.246808	0.207562	2.49694e-12	3.58488e-12	gain	NA	NA	NA	NA	NA	NA
chr11	114664795	114664797	cg30200677_BC21	0.114207	0.947767	0.83356	8.01591e-24	4.77466e-23	gain	Gm11689	processed_pseudogene	ENSMUST00000120766.1	188	NA	Shelf
chr11	114671092	114671094	cg30200841_TC11	0.0632358	0.961358	0.898122	3.90913e-22	1.07125e-21	gain	Rpl38	protein_coding;protein_coding;protein_coding;protein_coding	ENSMUST00000077915.9;ENSMUST00000082092.4;ENSMUST00000106599.7;ENSMUST00000106602.9	2545;2467;2484;2569	NA	Shore
chr11	114671647	114671649	cg30200849_BC21	0.0825261	0.934309	0.851783	5.20514e-22	1.37495e-21	gain	Rpl38	protein_coding;protein_coding;protein_coding;protein_coding	ENSMUST00000077915.9;ENSMUST00000082092.4;ENSMUST00000106599.7;ENSMUST00000106602.9	3100;3022;3039;3124	NA	Shelf
chr11	114683439	114683441	cg30201081_BC21	0.0901341	0.920826	0.830692	1.01329e-21	2.47846e-21	gain	Ttyh2	protein_coding;protein_coding	ENSMUST00000045779.5;ENSMUST00000141111.1	8009;7924	NA	NA
chr11	114691832	114691834	cg30201231_BC21	0.0727859	0.94005	0.867264	1.1208e-24	1.31103e-23	gain	Ttyh2	protein_coding	ENSMUST00000045779.5	16402	NA	NA
chr11	114706503	114706505	cg30201444_BC21	0.0592274	0.969011	0.909784	6.28593e-23	2.30624e-22	gain	Ttyh2	protein_coding	ENSMUST00000045779.5	31073	NA	NA
chr11	114723154	114723156	cg30201672_BC21	0.0551263	0.772632	0.717506	1.01617e-20	2.03004e-20	gain	NA	NA	NA	NA	NA	NA
chr11	114728946	114728948	cg30201766_TC11	0.0490682	0.941149	0.892081	1.27705e-22	4.12255e-22	gain	Dnaic2	protein_coding;protein_coding;protein_coding;protein_coding	ENSMUST00000069325.13;ENSMUST00000092469.10;ENSMUST00000136403.7;ENSMUST00000151053.7	1535;-201;1531;1539	NA	NA
chr11	114729241	114729243	cg30201768_TC21	0.0578965	0.900673	0.842776	7.97225e-22	2.00195e-21	gain	Dnaic2	protein_coding;protein_coding;protein_coding;protein_coding	ENSMUST00000069325.13;ENSMUST00000092469.10;ENSMUST00000136403.7;ENSMUST00000151053.7	1830;94;1826;1834	NA	NA
chr11	114732926	114732928	cg30201812_TC21	0.0712814	0.376237	0.304955	1.48194e-14	2.18401e-14	gain	Dnaic2	protein_coding;protein_coding;protein_coding;protein_coding;protein_coding	ENSMUST00000069325.13;ENSMUST00000092469.10;ENSMUST00000136403.7;ENSMUST00000141762.2;ENSMUST00000151053.7	5515;3779;5511;32;5519	NA	NA
chr11	114732947	114732949	cg30201814_BC11	0.032529	0.212784	0.180255	9.86537e-11	1.3894e-10	gain	Dnaic2	protein_coding;protein_coding;protein_coding;protein_coding;protein_coding	ENSMUST00000069325.13;ENSMUST00000092469.10;ENSMUST00000136403.7;ENSMUST00000141762.2;ENSMUST00000151053.7	5536;3800;5532;53;5540	NA	NA
chr11	114732978	114732980	cg30201815_BC21	0.0875708	0.420067	0.332496	1.57012e-11	2.23426e-11	gain	Dnaic2	protein_coding;protein_coding;protein_coding;protein_coding;protein_coding	ENSMUST00000069325.13;ENSMUST00000092469.10;ENSMUST00000136403.7;ENSMUST00000141762.2;ENSMUST00000151053.7	5567;3831;5563;84;5571	NA	NA
chr11	114732998	114733000	cg30201816_BC21	0.0758301	0.383095	0.307265	2.89239e-14	4.2457e-14	gain	Dnaic2	protein_coding;protein_coding;protein_coding;protein_coding;protein_coding	ENSMUST00000069325.13;ENSMUST00000092469.10;ENSMUST00000136403.7;ENSMUST00000141762.2;ENSMUST00000151053.7	5587;3851;5583;104;5591	NA	NA
chr11	114737133	114737135	cg30201881_TC11	0.110164	0.975406	0.865242	2.61439e-25	6.02331e-24	gain	Dnaic2	protein_coding;protein_coding;protein_coding;protein_coding;protein_coding;protein_coding	ENSMUST00000069325.13;ENSMUST00000092469.10;ENSMUST00000136403.7;ENSMUST00000141762.2;ENSMUST00000144872.1;ENSMUST00000151053.7	9722;7986;9718;4239;93;9726	NA	NA
chr11	114737281	114737283	cg30201883_BC21	0.0650879	0.900453	0.835365	9.1888e-24	5.26666e-23	gain	Dnaic2	protein_coding;protein_coding;protein_coding;protein_coding;protein_coding;protein_coding	ENSMUST00000069325.13;ENSMUST00000092469.10;ENSMUST00000136403.7;ENSMUST00000141762.2;ENSMUST00000144872.1;ENSMUST00000151053.7	9870;8134;9866;4387;241;9874	NA	NA
chr11	114741777	114741779	cg30201967_BC21	0.0567508	0.954934	0.898183	4.77404e-24	3.31679e-23	gain	Dnaic2	protein_coding;protein_coding;protein_coding;protein_coding;protein_coding;protein_coding	ENSMUST00000069325.13;ENSMUST00000092469.10;ENSMUST00000136403.7;ENSMUST00000141762.2;ENSMUST00000144872.1;ENSMUST00000151053.7	14366;12630;14362;8883;4737;14370	NA	NA
chr11	114753175	114753177	cg30202139_BC21	0.0534652	0.946223	0.892758	2.05438e-23	9.57713e-23	gain	Dnaic2	protein_coding;protein_coding;protein_coding;protein_coding;protein_coding;protein_coding	ENSMUST00000069325.13;ENSMUST00000092469.10;ENSMUST00000130692.1;ENSMUST00000136403.7;ENSMUST00000141762.2;ENSMUST00000144872.1	25764;24028;500;25760;20281;16135	NA	NA
chr11	114763687	114763689	cg30202261_TC21	0.0750065	0.492572	0.417565	7.04899e-15	1.04369e-14	gain	NA	NA	NA	NA	NA	Shore
chr11	114769994	114769996	cg30202361_BC21	0.0515247	0.9044	0.852876	8.27268e-22	2.06834e-21	gain	Kif19a	protein_coding;protein_coding;protein_coding;protein_coding	ENSMUST00000084368.11;ENSMUST00000126555.7;ENSMUST00000137326.1;ENSMUST00000138804.7	4606;4607;4607;4607	NA	NA
chr11	114783387	114783389	cg30202545_TC21	0.0721219	0.945068	0.872946	2.05249e-23	9.56998e-23	gain	Kif19a	protein_coding;protein_coding;protein_coding;protein_coding;protein_coding	ENSMUST00000084368.11;ENSMUST00000126555.7;ENSMUST00000131782.1;ENSMUST00000137326.1;ENSMUST00000138804.7	17999;18000;-1271;18000;18000	NA	Shelf
chr11	114784996	114784998	cg30202574_BC11	0.0730176	0.793824	0.720807	7.78823e-18	1.23169e-17	gain	Kif19a	protein_coding;protein_coding;protein_coding;protein_coding;protein_coding	ENSMUST00000084368.11;ENSMUST00000126555.7;ENSMUST00000131782.1;ENSMUST00000137326.1;ENSMUST00000138804.7	19608;19609;338;19609;19609	NA	Shore
chr11	114787718	114787720	cg30202675_BC11	0.130486	0.947197	0.816711	6.8063e-23	2.45834e-22	gain	Kif19a	protein_coding;protein_coding;protein_coding;protein_coding	ENSMUST00000084368.11;ENSMUST00000134165.1;ENSMUST00000138340.1;ENSMUST00000138804.7	22330;-226;-184;22331	NA	Shore
chr11	114793988	114793990	cg30202881_TC21	0.135616	0.789306	0.653689	2.13055e-15	3.17957e-15	gain	Btbd17	protein_coding;protein_coding;protein_coding;protein_coding;protein_coding;protein_coding;protein_coding	ENSMUST00000000206.3;ENSMUST00000137965.1;ENSMUST00000141386.1;ENSMUST00000141481.1;ENSMUST00000146853.1;ENSMUST00000156053.7;ENSMUST00000156192.1	1909;1904;1885;1957;1911;1885;1922	NA	Shore
chr11	114795768	114795770	cg30202907_BC21	0.055451	0.775695	0.720244	1.24692e-19	2.18814e-19	gain	Btbd17	protein_coding;protein_coding;protein_coding;protein_coding;protein_coding;protein_coding;protein_coding	ENSMUST00000000206.3;ENSMUST00000137965.1;ENSMUST00000141386.1;ENSMUST00000141481.1;ENSMUST00000146853.1;ENSMUST00000156053.7;ENSMUST00000156192.1	129;124;105;177;131;105;142	NA	Shelf
chr11	114796156	114796158	cg30202911_BC11	0.226421	0.762343	0.535923	1.15924e-15	1.73777e-15	gain	Btbd17	protein_coding;protein_coding;protein_coding;protein_coding;protein_coding;protein_coding;protein_coding	ENSMUST00000000206.3;ENSMUST00000137965.1;ENSMUST00000141386.1;ENSMUST00000141481.1;ENSMUST00000146853.1;ENSMUST00000156053.7;ENSMUST00000156192.1	-259;-264;-283;-211;-257;-283;-246	NA	Shelf
chr11	114798314	114798316	cg30202933_TC21	0.0499638	0.934661	0.884697	8.14801e-24	4.83078e-23	gain	Gpr142	protein_coding;protein_coding	ENSMUST00000045319.8;ENSMUST00000106584.1	-609;-609	NA	NA
chr11	114798540	114798542	cg30202935_BC21	0.0696616	0.919107	0.849446	1.99617e-24	1.86599e-23	gain	Gpr142	protein_coding;protein_coding	ENSMUST00000045319.8;ENSMUST00000106584.1	-383;-383	NA	NA
chr11	114801612	114801614	cg30202954_TC21	0.0710332	0.947851	0.876818	3.68624e-22	1.01823e-21	gain	Gpr142	protein_coding;protein_coding	ENSMUST00000045319.8;ENSMUST00000106584.1	2689;2689	NA	NA
chr11	114803053	114803055	cg30202972_TC21	0.0581495	0.749861	0.691712	2.58976e-21	5.76407e-21	gain	Gpr142	protein_coding;protein_coding	ENSMUST00000045319.8;ENSMUST00000106584.1	4130;4130	NA	NA
chr11	114806643	114806645	cg30203033_BC21	0.0911999	0.934025	0.842825	5.18528e-22	1.37026e-21	gain	Gpr142	protein_coding;protein_coding	ENSMUST00000045319.8;ENSMUST00000106584.1	7720;7720	NA	NA
chr11	114812785	114812787	cg30203104_TC21	0.0894747	0.634595	0.54512	4.38749e-19	7.37701e-19	gain	NA	NA	NA	NA	NA	NA
chr11	114815131	114815133	cg30203120_BC21	0.0771736	0.889418	0.812244	2.95368e-23	1.26732e-22	gain	NA	NA	NA	NA	NA	NA
chr11	114822746	114822748	cg30203191_BC21	0.144056	0.962039	0.817983	6.97318e-22	1.77816e-21	gain	NA	NA	NA	NA	NA	NA
chr11	114830703	114830705	cg30203317_BC21	0.0518328	0.16698	0.115148	4.83981e-09	6.65872e-09	gain	NA	NA	NA	NA	NA	NA
chr11	114837124	114837126	cg30203381_TC21	0.0516832	0.911616	0.859933	1.31514e-22	4.22581e-22	gain	NA	NA	NA	NA	NA	NA
chr11	114837283	114837285	cg30203384_TC21	0.0506258	0.912804	0.862178	1.11796e-22	3.69245e-22	gain	NA	NA	NA	NA	NA	NA
chr11	114838316	114838318	cg30203400_TC21	0.0702375	0.853905	0.783668	5.81376e-22	1.51459e-21	gain	NA	NA	NA	NA	NA	NA
chr11	114844238	114844240	cg30203451_TC11	0.162753	0.936395	0.773642	1.65408e-21	3.83792e-21	gain	NA	NA	NA	NA	NA	NA
chr11	114844271	114844273	cg30203453_TC11	0.24455	0.851239	0.606689	1.52658e-17	2.39024e-17	gain	NA	NA	NA	NA	NA	NA
chr11	114856803	114856805	cg30203732_TC21	0.0632248	0.941446	0.878221	5.09396e-22	1.34922e-21	gain	Gprc5c	protein_coding;protein_coding;protein_coding;protein_coding;protein_coding;protein_coding;protein_coding	ENSMUST00000021071.13;ENSMUST00000053361.11;ENSMUST00000122967.2;ENSMUST00000133245.1;ENSMUST00000136785.1;ENSMUST00000142262.1;ENSMUST00000177952.7	4954;4962;5631;5652;4924;4485;5264	NA	NA
chr11	114859088	114859090	cg30203752_BC21	0.0949374	0.928645	0.833707	1.02904e-22	3.44657e-22	gain	Gprc5c	protein_coding;protein_coding;protein_coding;protein_coding;protein_coding;protein_coding;protein_coding	ENSMUST00000021071.13;ENSMUST00000053361.11;ENSMUST00000122967.2;ENSMUST00000133245.1;ENSMUST00000136785.1;ENSMUST00000142262.1;ENSMUST00000177952.7	7239;7247;7916;7937;7209;6770;7549	NA	NA
chr11	114863905	114863907	cg30203792_BC21	0.0778751	0.884684	0.806809	2.93033e-20	5.49691e-20	gain	Gprc5c	protein_coding;protein_coding;protein_coding;protein_coding;protein_coding;protein_coding	ENSMUST00000021071.13;ENSMUST00000053361.11;ENSMUST00000122967.2;ENSMUST00000136785.1;ENSMUST00000152314.1;ENSMUST00000177952.7	12056;12064;12733;12026;-586;12366	NA	NA
chr11	114863973	114863975	cg30203796_BC21	0.114719	0.885136	0.770418	1.99282e-19	3.43621e-19	gain	Gprc5c	protein_coding;protein_coding;protein_coding;protein_coding;protein_coding;protein_coding	ENSMUST00000021071.13;ENSMUST00000053361.11;ENSMUST00000122967.2;ENSMUST00000136785.1;ENSMUST00000152314.1;ENSMUST00000177952.7	12124;12132;12801;12094;-518;12434	NA	NA
chr11	114864035	114864037	cg30203798_BC21	0.0981917	0.880682	0.78249	7.24309e-21	1.48249e-20	gain	Gprc5c	protein_coding;protein_coding;protein_coding;protein_coding;protein_coding;protein_coding	ENSMUST00000021071.13;ENSMUST00000053361.11;ENSMUST00000122967.2;ENSMUST00000136785.1;ENSMUST00000152314.1;ENSMUST00000177952.7	12186;12194;12863;12156;-456;12496	NA	NA
chr11	114864295	114864297	cg30203811_TC21	0.110504	0.952633	0.84213	2.76046e-18	4.44386e-18	gain	Gprc5c	protein_coding;protein_coding;protein_coding;protein_coding;protein_coding;protein_coding	ENSMUST00000021071.13;ENSMUST00000053361.11;ENSMUST00000122967.2;ENSMUST00000136785.1;ENSMUST00000152314.1;ENSMUST00000177952.7	12446;12454;13123;12416;-196;12756	NA	NA
chr11	114864489	114864491	cg30203816_TC11	0.0779759	0.920756	0.84278	4.62339e-17	7.13887e-17	gain	Gprc5c	protein_coding;protein_coding;protein_coding;protein_coding;protein_coding	ENSMUST00000021071.13;ENSMUST00000053361.11;ENSMUST00000122967.2;ENSMUST00000152314.1;ENSMUST00000177952.7	12640;12648;13317;-2;12950	NA	NA
chr11	114880824	114880826	cg30203980_BC11	0.0558426	0.903615	0.847772	6.74484e-20	1.21482e-19	gain	NA	NA	NA	NA	NA	NA
chr11	114890154	114890156	cg30204051_BC21	0.0661728	0.387985	0.321812	7.44703e-15	1.10222e-14	gain	Cd300a	protein_coding;protein_coding;protein_coding	ENSMUST00000045151.5;ENSMUST00000106582.8;ENSMUST00000153245.1	114;114;-139	NA	NA
chr11	114890171	114890173	cg30204052_BC21	0.0954532	0.454194	0.358741	2.2858e-14	3.36007e-14	gain	Cd300a	protein_coding;protein_coding;protein_coding	ENSMUST00000045151.5;ENSMUST00000106582.8;ENSMUST00000153245.1	131;131;-122	NA	NA
chr11	114900916	114900918	cg30204144_BC21	0.0493745	0.93523	0.885856	1.21483e-21	2.9108e-21	gain	Cd300a	protein_coding;protein_coding	ENSMUST00000045151.5;ENSMUST00000106582.8	10876;10876	NA	NA
chr11	114901160	114901162	cg30204146_BC21	0.0670925	0.946888	0.879795	8.41613e-24	4.94458e-23	gain	Cd300a	protein_coding;protein_coding	ENSMUST00000045151.5;ENSMUST00000106582.8	11120;11120	NA	NA
chr11	114908794	114908796	cg30204194_TC21	0.061277	0.948728	0.887451	7.23949e-23	2.58525e-22	gain	Gm11698	processed_pseudogene	ENSMUST00000117948.1	64	NA	NA
chr11	114924246	114924248	cg30204337_BC21	0.0577467	0.866828	0.809081	1.082e-19	1.90959e-19	gain	Cd300lb	protein_coding;protein_coding;protein_coding	ENSMUST00000106581.4;ENSMUST00000149663.3;ENSMUST00000239005.1	10140;10125;10140	NA	NA
chr11	114931156	114931158	cg30204409_TC21	0.0673134	0.919263	0.85195	3.40598e-23	1.41588e-22	gain	Cd300lb	protein_coding;protein_coding;protein_coding;protein_coding	ENSMUST00000106581.4;ENSMUST00000126655.1;ENSMUST00000149663.3;ENSMUST00000239005.1	3230;3131;3215;3230	NA	NA
chr11	114932866	114932868	cg30204420_BC21	0.0859717	0.872057	0.786086	1.10624e-18	1.81553e-18	gain	Cd300lb;Gm11699	protein_coding;protein_coding;protein_coding;protein_coding;processed_pseudogene	ENSMUST00000106581.4;ENSMUST00000126655.1;ENSMUST00000149663.3;ENSMUST00000239005.1;ENSMUST00000119016.1	1520;1421;1505;1520;-4	NA	NA
chr11	114934311	114934313	cg30204438_TC21	0.0578127	0.866695	0.808882	7.72739e-21	1.5746e-20	gain	Cd300lb	protein_coding;protein_coding;protein_coding;protein_coding	ENSMUST00000106581.4;ENSMUST00000126655.1;ENSMUST00000149663.3;ENSMUST00000239005.1	75;-24;60;75	NA	NA
chr11	114934346	114934348	cg30204439_TC21	0.0605508	0.807311	0.746761	2.62662e-20	4.9564e-20	gain	Cd300lb	protein_coding;protein_coding;protein_coding;protein_coding	ENSMUST00000106581.4;ENSMUST00000126655.1;ENSMUST00000149663.3;ENSMUST00000239005.1	40;-59;25;40	NA	NA
chr11	114959948	114959950	cg30204630_BC21	0.0763171	0.951182	0.874865	3.82005e-24	2.84803e-23	gain	Cd300c	protein_coding;protein_coding;protein_coding	ENSMUST00000061637.3;ENSMUST00000092466.12;ENSMUST00000106580.2	469;469;9209	NA	NA
chr11	114960894	114960896	cg30204634_TC21	0.0655344	0.893456	0.827922	1.34247e-21	3.1827e-21	gain	Cd300c	protein_coding;protein_coding;protein_coding	ENSMUST00000061637.3;ENSMUST00000092466.12;ENSMUST00000106580.2	-477;-477;8263	NA	NA
chr11	114984714	114984716	cg30204876_BC11	0.135914	0.959501	0.823587	1.52055e-17	2.38093e-17	gain	Cd300ld	protein_coding	ENSMUST00000045075.2	5208	NA	NA
chr11	114989724	114989726	cg30204909_BC21	0.0823919	0.954202	0.871811	2.3614e-24	2.07585e-23	gain	Cd300ld	protein_coding	ENSMUST00000045075.2	198	NA	NA
chr11	114989865	114989867	cg30204912_BC21	0.0589159	0.950728	0.891812	5.80828e-25	9.03771e-24	gain	Cd300ld	protein_coding	ENSMUST00000045075.2	57	NA	NA
chr11	114990249	114990251	cg30204914_TC21	0.0682119	0.903782	0.83557	4.90788e-22	1.30593e-21	gain	Cd300ld	protein_coding	ENSMUST00000045075.2	-327	NA	NA
chr11	114998324	114998326	cg30204971_BC21	0.0579159	0.922185	0.864269	5.01549e-21	1.0556e-20	gain	Cd300c2	protein_coding;protein_coding	ENSMUST00000092464.9;ENSMUST00000141188.1	3556;3556	NA	NA
chr11	115001869	115001871	cg30204986_TC21	0.0763791	0.9579	0.881521	7.93036e-22	1.99287e-21	gain	Cd300c2	protein_coding;protein_coding	ENSMUST00000092464.9;ENSMUST00000141188.1	11;11	NA	NA
chr11	115002005	115002007	cg30204988_TC11	0.0507371	0.951022	0.900285	2.43894e-21	5.45866e-21	gain	Cd300c2	protein_coding;protein_coding	ENSMUST00000092464.9;ENSMUST00000141188.1	-125;-125	NA	NA
chr11	115055901	115055903	cg30205267_BC11	0.136938	0.965722	0.828785	2.46059e-23	1.09976e-22	gain	Cd300e	protein_coding	ENSMUST00000062787.7	6276	NA	NA
chr11	115059344	115059346	cg30205297_TC21	0.0871275	0.635635	0.548508	2.87097e-14	4.21448e-14	gain	Cd300e	protein_coding	ENSMUST00000062787.7	2833	NA	NA
chr11	115062211	115062213	cg30205328_TC21	0.064471	0.961399	0.896928	1.82021e-25	5.11271e-24	gain	Cd300e	protein_coding	ENSMUST00000062787.7	-34	NA	NA
chr11	115062227	115062229	cg30205329_TC21	0.0575403	0.95525	0.89771	4.4009e-21	9.36114e-21	gain	Cd300e	protein_coding	ENSMUST00000062787.7	-50	NA	NA
chr11	115063958	115063960	cg30205358_TC21	0.0557056	0.907614	0.851908	2.219e-25	5.57082e-24	gain	NA	NA	NA	NA	NA	NA
chr11	115066068	115066070	cg30205381_TC21	0.109578	0.902069	0.792491	4.0862e-19	6.88469e-19	gain	NA	NA	NA	NA	NA	NA
chr11	115071852	115071854	cg30205446_TC21	0.0559423	0.860462	0.804519	3.93404e-23	1.58728e-22	gain	NA	NA	NA	NA	NA	NA
chr11	115073248	115073250	cg30205458_BC11	0.210043	0.952685	0.742642	5.99321e-19	9.99121e-19	gain	NA	NA	NA	NA	NA	NA
chr11	115080839	115080841	cg30205562_TC21	0.0526811	0.635824	0.583143	1.12488e-18	1.8454e-18	gain	NA	NA	NA	NA	NA	NA
chr11	115081162	115081164	cg30205572_TC21	0.0609401	0.359831	0.298891	1.08801e-15	1.63187e-15	gain	NA	NA	NA	NA	NA	NA
chr11	115081243	115081245	cg30205575_TC11	0.0592278	0.260629	0.201402	1.99159e-10	2.79371e-10	gain	NA	NA	NA	NA	NA	NA
chr11	115086291	115086293	cg30205657_BC21	0.0605434	0.943654	0.88311	1.27775e-24	1.41672e-23	gain	NA	NA	NA	NA	NA	NA
chr11	115099385	115099387	cg30205845_BC21	0.0860089	0.941301	0.855292	9.71988e-22	2.38768e-21	gain	Rab37	protein_coding;protein_coding	ENSMUST00000067754.10;ENSMUST00000131046.1	7955;7955	NA	NA
chr11	115101000	115101002	cg30205868_BC21	0.0570565	0.932696	0.87564	5.21243e-19	8.72028e-19	gain	Rab37	protein_coding;protein_coding	ENSMUST00000067754.10;ENSMUST00000131046.1	9570;9570	NA	NA
chr11	115109114	115109116	cg30205983_BC21	0.0710878	0.840457	0.769369	2.10362e-22	6.29075e-22	gain	Rab37	protein_coding;protein_coding	ENSMUST00000067754.10;ENSMUST00000131046.1	17684;17684	NA	NA
chr11	115112271	115112273	cg30206028_BC21	0.0724928	0.831462	0.75897	1.81249e-21	4.16966e-21	gain	Rab37	protein_coding;protein_coding	ENSMUST00000067754.10;ENSMUST00000131046.1	20841;20841	NA	NA
chr11	115118461	115118463	cg30206116_BC21	0.0562523	0.929136	0.872884	5.38382e-24	3.59959e-23	gain	Cd300lf;Rab37	protein_coding;protein_coding;protein_coding;protein_coding;protein_coding	ENSMUST00000051264.13;ENSMUST00000106561.7;ENSMUST00000106562.2;ENSMUST00000067754.10;ENSMUST00000131046.1	15531;15531;15531;27031;27031	NA	NA
chr11	115122097	115122099	cg30206155_TC21	0.0532964	0.922649	0.869352	1.25953e-21	3.00545e-21	gain	Cd300lf;Rab37	protein_coding;protein_coding;protein_coding;protein_coding;protein_coding;protein_coding;protein_coding;protein_coding;protein_coding	ENSMUST00000051264.13;ENSMUST00000106561.7;ENSMUST00000106562.2;ENSMUST00000124083.7;ENSMUST00000127927.7;ENSMUST00000146254.1;ENSMUST00000149335.1;ENSMUST00000067754.10;ENSMUST00000131046.1	11895;11895;11895;4753;4700;11894;4694;30667;30667	NA	NA
chr11	115132632	115132634	cg30206287_BC21	0.116806	0.964235	0.847429	8.30384e-22	2.07532e-21	gain	Cd300lf;Rab37	protein_coding;protein_coding;protein_coding;protein_coding;protein_coding;protein_coding	ENSMUST00000051264.13;ENSMUST00000106561.7;ENSMUST00000106562.2;ENSMUST00000146254.1;ENSMUST00000067754.10;ENSMUST00000131046.1	1360;1360;1360;1359;41202;41202	NA	NA
chr11	115133917	115133919	cg30206301_BC21	0.0562509	0.939692	0.883441	1.79415e-23	8.64378e-23	gain	Cd300lf;Rab37	protein_coding;protein_coding;protein_coding;protein_coding;protein_coding;protein_coding	ENSMUST00000051264.13;ENSMUST00000106561.7;ENSMUST00000106562.2;ENSMUST00000146254.1;ENSMUST00000067754.10;ENSMUST00000131046.1	75;75;75;74;42487;42487	NA	NA
chr11	115134059	115134061	cg30206305_TC21	0.0605891	0.943912	0.883323	1.8518e-23	8.85599e-23	gain	Cd300lf;Rab37	protein_coding;protein_coding;protein_coding;protein_coding;protein_coding;protein_coding	ENSMUST00000051264.13;ENSMUST00000106561.7;ENSMUST00000106562.2;ENSMUST00000146254.1;ENSMUST00000067754.10;ENSMUST00000131046.1	-67;-67;-67;-68;42629;42629	NA	NA
chr11	115158534	115158536	cg30206585_TC21	0.103755	0.962673	0.858917	4.34492e-21	9.25287e-21	gain	Rab37	protein_coding;protein_coding	ENSMUST00000021076.5;ENSMUST00000067754.10	4378;67104	NA	NA
chr11	115159713	115159715	cg30206591_TC21	0.063387	0.894401	0.831014	1.51486e-20	2.95178e-20	gain	Rab37	protein_coding;protein_coding	ENSMUST00000021076.5;ENSMUST00000067754.10	5557;68283	NA	Shelf
chr11	115160300	115160302	cg30206599_TC21	0.0659839	0.881538	0.815554	1.48147e-20	2.89043e-20	gain	Rab37	protein_coding;protein_coding	ENSMUST00000021076.5;ENSMUST00000067754.10	6144;68870	NA	Shelf
chr11	115161507	115161509	cg30206616_BC21	0.0606838	0.833479	0.772795	8.48063e-20	1.5122e-19	gain	Rab37	protein_coding;protein_coding	ENSMUST00000021076.5;ENSMUST00000067754.10	7351;70077	NA	Shore
chr11	115165535	115165537	cg30206777_BC21	0.0883324	0.427456	0.339123	2.65144e-14	3.89422e-14	gain	Slc9a3r1	protein_coding	ENSMUST00000021077.3	2195	NA	Shore
chr11	115172544	115172546	cg30206853_BC21	0.0595469	0.914737	0.85519	1.26052e-21	3.00762e-21	gain	Slc9a3r1	protein_coding	ENSMUST00000021077.3	9204	NA	NA
chr11	115184399	115184401	cg30207064_BC21	0.0637748	0.959672	0.895897	3.62661e-23	1.48726e-22	gain	Nat9	protein_coding;protein_coding;protein_coding;protein_coding	ENSMUST00000103038.7;ENSMUST00000103039.1;ENSMUST00000103040.10;ENSMUST00000103041.7	2933;2956;2991;3445	NA	Shelf
chr11	115197264	115197266	cg30207262_BC21	0.0633275	0.974776	0.911448	5.17824e-25	8.50672e-24	gain	Tmem104	protein_coding;protein_coding;protein_coding;protein_coding	ENSMUST00000061450.6;ENSMUST00000100235.8;ENSMUST00000135536.7;ENSMUST00000156230.1	9778;9778;9754;9714	NA	NA
chr11	115217924	115217926	cg30207679_BC21	0.0633455	0.924523	0.861178	7.80911e-24	4.68377e-23	gain	Tmem104	protein_coding;protein_coding;protein_coding	ENSMUST00000061450.6;ENSMUST00000100235.8;ENSMUST00000156230.1	30438;30438;30374	NA	NA
chr11	115222698	115222700	cg30207749_TC21	0.0766672	0.90477	0.828103	6.21989e-22	1.6073e-21	gain	Tmem104	protein_coding;protein_coding;protein_coding	ENSMUST00000061450.6;ENSMUST00000100235.8;ENSMUST00000156230.1	35212;35212;35148	NA	NA
chr11	115224062	115224064	cg30207773_TC11	0.0484065	0.921222	0.872815	6.55166e-20	1.18141e-19	gain	Tmem104	protein_coding;protein_coding;protein_coding	ENSMUST00000061450.6;ENSMUST00000100235.8;ENSMUST00000156230.1	36576;36576;36512	NA	NA
chr11	115225098	115225100	cg30207793_BC21	0.0640816	0.813318	0.749237	7.474e-23	2.65318e-22	gain	Tmem104	protein_coding;protein_coding;protein_coding	ENSMUST00000061450.6;ENSMUST00000100235.8;ENSMUST00000156230.1	37612;37612;37548	NA	NA
chr11	115228206	115228208	cg30207856_BC21	0.0739698	0.945507	0.871537	1.4394e-20	2.81334e-20	gain	Tmem104	protein_coding;protein_coding;protein_coding	ENSMUST00000061450.6;ENSMUST00000100235.8;ENSMUST00000156230.1	40720;40720;40656	NA	NA
chr11	115233545	115233547	cg30207936_TC21	0.0536024	0.965585	0.911982	1.05812e-25	4.05721e-24	gain	Tmem104	protein_coding;protein_coding;protein_coding	ENSMUST00000061450.6;ENSMUST00000100235.8;ENSMUST00000156230.1	46059;46059;45995	NA	NA
chr11	115243539	115243541	cg30208112_TC21	0.0748761	0.972491	0.897615	1.67772e-20	3.24886e-20	gain	Tmem104	protein_coding;protein_coding;protein_coding	ENSMUST00000061450.6;ENSMUST00000100235.8;ENSMUST00000156230.1	56053;56053;55989	NA	NA
chr11	115253243	115253245	cg30208351_BC11	0.050617	0.965207	0.91459	1.83295e-24	1.76975e-23	gain	Gm25837;Grin2c	miRNA;protein_coding;protein_coding	ENSMUST00000158919.1;ENSMUST00000003351.12;ENSMUST00000106554.1	-34;12186;14000	NA	Shelf
chr11	115253279	115253281	cg30208352_TC11	0.102761	0.991314	0.888553	1.98845e-21	4.53565e-21	gain	Gm25837;Grin2c	miRNA;protein_coding;protein_coding	ENSMUST00000158919.1;ENSMUST00000003351.12;ENSMUST00000106554.1	2;12150;13964	NA	Shelf
chr11	115253323	115253325	cg30208354_TC21	0.0930795	0.940155	0.847075	1.11624e-18	1.83162e-18	gain	Gm25837;Grin2c	miRNA;protein_coding;protein_coding	ENSMUST00000158919.1;ENSMUST00000003351.12;ENSMUST00000106554.1	46;12106;13920	NA	Shelf
chr11	115256246	115256248	cg30208403_BC21	0.0477044	0.973297	0.925593	3.51136e-24	2.695e-23	gain	Grin2c	protein_coding;protein_coding	ENSMUST00000003351.12;ENSMUST00000106554.1	9183;10997	NA	Shore
chr11	115257106	115257108	cg30208418_BC11	0.0955209	0.851425	0.755904	1.18177e-16	1.80595e-16	gain	Grin2c	protein_coding;protein_coding	ENSMUST00000003351.12;ENSMUST00000106554.1	8323;10137	NA	Shore
chr11	115262675	115262677	cg30208552_BC21	0.0750872	0.957021	0.881934	1.38248e-20	2.70856e-20	gain	Grin2c	protein_coding;protein_coding	ENSMUST00000003351.12;ENSMUST00000106554.1	2754;4568	NA	Shelf
chr11	115269325	115269327	cg30208781_TC21	0.0800815	0.916613	0.836532	5.38328e-24	3.59933e-23	gain	Fdxr	protein_coding;protein_coding;protein_coding	ENSMUST00000021078.2;ENSMUST00000147500.1;ENSMUST00000155130.7	7725;-311;7589	NA	Shelf
chr11	115274539	115274541	cg30208901_BC21	0.0576537	0.9294	0.871746	9.3702e-22	2.31048e-21	gain	Fdxr	protein_coding;protein_coding;protein_coding	ENSMUST00000021078.2;ENSMUST00000139437.1;ENSMUST00000155130.7	2511;2185;2375	NA	NA
chr11	115281419	115281421	cg30209010_TC11	0.0463004	0.923258	0.876958	1.13503e-19	1.99919e-19	gain	Fads6	protein_coding	ENSMUST00000056153.7	16095	NA	NA
chr11	115282287	115282289	cg30209024_BC21	0.0486957	0.935997	0.887301	5.61437e-21	1.17155e-20	gain	Fads6	protein_coding	ENSMUST00000056153.7	15227	NA	NA
chr11	115291667	115291669	cg30209176_BC21	0.0387796	0.939959	0.90118	1.28467e-23	6.72477e-23	gain	Fads6	protein_coding	ENSMUST00000056153.7	5847	NA	NA
chr11	115307053	115307055	cg30209422_BC21	0.0612231	0.600766	0.539543	1.91263e-19	3.30291e-19	gain	Otop2	protein_coding	ENSMUST00000055490.8	-109	NA	NA
chr11	115307250	115307252	cg30209426_TC21	0.0877201	0.621538	0.533818	1.78132e-18	2.89322e-18	gain	Otop2	protein_coding	ENSMUST00000055490.8	88	NA	NA
chr11	115310109	115310111	cg30209447_TC21	0.0580547	0.969383	0.911328	3.1626e-25	6.58515e-24	gain	Otop2	protein_coding	ENSMUST00000055490.8	2947	NA	NA
chr11	115314455	115314457	cg30209485_TC21	0.0635113	0.921727	0.858216	1.04824e-20	2.08978e-20	gain	Otop2	protein_coding	ENSMUST00000055490.8	7293	NA	Shelf
chr11	115315930	115315932	cg30209506_TC21	0.0595948	0.917289	0.857695	8.38155e-24	4.93148e-23	gain	Otop2;Ush1g	protein_coding;protein_coding	ENSMUST00000055490.8;ENSMUST00000103037.4	8768;6111	NA	Shelf
chr11	115317774	115317776	cg30209529_TC21	0.0873828	0.304307	0.216924	7.71194e-10	1.07315e-09	gain	Otop2;Ush1g	protein_coding;protein_coding	ENSMUST00000055490.8;ENSMUST00000103037.4	10612;4267	NA	Shore
chr11	115326966	115326968	cg30209793_BC21	0.0550436	0.959858	0.904815	1.29435e-21	3.07962e-21	gain	Otop2	protein_coding;protein_coding	ENSMUST00000055490.8;ENSMUST00000106544.1	19804;4042	NA	Shelf
chr11	115335445	115335447	cg30209962_TC21	0.0662182	0.544909	0.478691	4.42891e-18	7.06954e-18	gain	Otop3	protein_coding;protein_coding	ENSMUST00000019006.4;ENSMUST00000106543.7	712;715	NA	Shore
chr11	115335556	115335558	cg30209965_TC21	0.0684491	0.617676	0.549227	2.23854e-18	3.61867e-18	gain	Otop3	protein_coding;protein_coding	ENSMUST00000019006.4;ENSMUST00000106543.7	823;826	NA	Shore
chr11	115345702	115345704	cg30210118_BC21	0.0306236	0.921126	0.890502	4.3479e-22	1.17422e-21	gain	Otop3	protein_coding;protein_coding	ENSMUST00000019006.4;ENSMUST00000106543.7	10969;10972	NA	NA
chr11	115346002	115346004	cg30210123_TC21	0.0518275	0.922936	0.871108	1.0228e-21	2.49909e-21	gain	Otop3	protein_coding;protein_coding	ENSMUST00000019006.4;ENSMUST00000106543.7	11269;11272	NA	NA
chr11	115349150	115349152	cg30210188_TC21	0.0672162	0.412174	0.344958	9.54912e-13	1.37714e-12	gain	Hid1	protein_coding;protein_coding;protein_coding	ENSMUST00000044152.12;ENSMUST00000106542.8;ENSMUST00000146256.1	18569;18606;1853	NA	NA
chr11	115364878	115364880	cg30210423_BC21	0.0617986	0.913199	0.8514	1.72369e-24	1.7027e-23	gain	Hid1	protein_coding;protein_coding;protein_coding;protein_coding	ENSMUST00000044152.12;ENSMUST00000106542.8;ENSMUST00000123428.1;ENSMUST00000130073.7	2841;2878;2789;2731	NA	Shelf
chr11	115366284	115366286	cg30210431_TC21	0.0516304	0.848536	0.796906	1.5683e-21	3.65796e-21	gain	Hid1	protein_coding;protein_coding;protein_coding;protein_coding	ENSMUST00000044152.12;ENSMUST00000106542.8;ENSMUST00000123428.1;ENSMUST00000130073.7	1435;1472;1383;1325	NA	Shore
chr11	115368318	115368320	cg30210505_TC21	0.0748532	0.587962	0.513109	2.49431e-16	3.78594e-16	gain	Hid1	protein_coding;protein_coding;protein_coding;protein_coding	ENSMUST00000044152.12;ENSMUST00000106542.8;ENSMUST00000123428.1;ENSMUST00000130073.7	-599;-562;-651;-709	NA	Shore
chr11	115373796	115373798	cg30210553_TC21	0.0515697	0.5566	0.50503	1.1786e-18	1.93141e-18	gain	NA	NA	NA	NA	NA	Shore
chr11	115383820	115383822	cg30210769_BC11	0.0949735	0.929842	0.834869	1.0263e-19	1.81544e-19	gain	Cdr2l	protein_coding	ENSMUST00000053288.5	1905	NA	Shore
chr11	115385254	115385256	cg30210792_TC21	0.0797839	0.893853	0.814069	1.79043e-18	2.90778e-18	gain	Cdr2l	protein_coding	ENSMUST00000053288.5	3339	NA	Shelf
chr11	115385571	115385573	cg30210804_TC11	0.16576	0.980801	0.815041	1.90471e-25	5.2067e-24	gain	Cdr2l	protein_coding	ENSMUST00000053288.5	3656	NA	Shelf
chr11	115390164	115390166	cg30210870_TC21	0.066139	0.930439	0.8643	3.55721e-24	2.71787e-23	gain	Cdr2l	protein_coding	ENSMUST00000053288.5	8249	NA	Shelf
chr11	115395924	115395926	cg30211007_TC11	0.0882879	0.942708	0.85442	2.71541e-21	6.01804e-21	gain	Cdr2l	protein_coding	ENSMUST00000053288.5	14009	NA	Shore
chr11	115407849	115407851	cg30211205_BC21	0.0663784	0.95131	0.884931	1.44393e-21	3.39586e-21	gain	Ict1os;Mrpl58	antisense;protein_coding;protein_coding;protein_coding;protein_coding;protein_coding;protein_coding;protein_coding;protein_coding	ENSMUST00000125653.1;ENSMUST00000021079.13;ENSMUST00000103036.4;ENSMUST00000106539.9;ENSMUST00000122946.7;ENSMUST00000128632.7;ENSMUST00000133192.1;ENSMUST00000135619.7;ENSMUST00000153983.7	465;4028;4093;4096;4079;4083;4073;4068;4098	NA	Shelf
chr11	115408093	115408095	cg30211206_TC21	0.0860919	0.919299	0.833207	1.53977e-22	4.82274e-22	gain	Ict1os;Mrpl58	antisense;protein_coding;protein_coding;protein_coding;protein_coding;protein_coding;protein_coding;protein_coding;protein_coding	ENSMUST00000125653.1;ENSMUST00000021079.13;ENSMUST00000103036.4;ENSMUST00000106539.9;ENSMUST00000122946.7;ENSMUST00000128632.7;ENSMUST00000133192.1;ENSMUST00000135619.7;ENSMUST00000153983.7	221;4272;4337;4340;4323;4327;4317;4312;4342	NA	Shelf
chr11	115409587	115409589	cg30211227_TC21	0.0666211	0.954449	0.887828	3.56983e-23	1.46912e-22	gain	Ict1os;Mrpl58	antisense;protein_coding;protein_coding;protein_coding;protein_coding;protein_coding;protein_coding;protein_coding;protein_coding;protein_coding;protein_coding	ENSMUST00000125653.1;ENSMUST00000021079.13;ENSMUST00000103036.4;ENSMUST00000106539.9;ENSMUST00000122946.7;ENSMUST00000128632.7;ENSMUST00000133192.1;ENSMUST00000134386.1;ENSMUST00000135619.7;ENSMUST00000153983.7;ENSMUST00000155134.1	-1273;5766;5831;5834;5817;5821;5811;-572;5806;5836;-273	NA	Shelf
chr11	115415923	115415925	cg30211375_BC21	0.0795561	0.954613	0.875057	1.25437e-24	1.40184e-23	gain	Atp5h	protein_coding;protein_coding;protein_coding;protein_coding;protein_coding;protein_coding;protein_coding	ENSMUST00000043931.8;ENSMUST00000073791.9;ENSMUST00000106537.7;ENSMUST00000137563.7;ENSMUST00000137754.1;ENSMUST00000141474.7;ENSMUST00000180072.7	4039;4039;3994;2099;2818;1095;2584	NA	Shelf
chr11	115418496	115418498	cg30211401_TC21	0.104553	0.94419	0.839638	2.96317e-21	6.51887e-21	gain	Atp5h	protein_coding;protein_coding;protein_coding;protein_coding;protein_coding;protein_coding;protein_coding;protein_coding	ENSMUST00000043931.8;ENSMUST00000073791.9;ENSMUST00000106537.7;ENSMUST00000137563.7;ENSMUST00000137754.1;ENSMUST00000138779.1;ENSMUST00000141474.7;ENSMUST00000180072.7	1466;1466;1421;-474;245;577;-1478;11	NA	Shore
chr11	115418581	115418583	cg30211403_BC21	0.0965863	0.934058	0.837472	1.5589e-21	3.6382e-21	gain	Atp5h	protein_coding;protein_coding;protein_coding;protein_coding;protein_coding;protein_coding;protein_coding	ENSMUST00000043931.8;ENSMUST00000073791.9;ENSMUST00000106537.7;ENSMUST00000137563.7;ENSMUST00000137754.1;ENSMUST00000138779.1;ENSMUST00000180072.7	1381;1381;1336;-559;160;492;-74	NA	Shore
chr11	115426351	115426353	cg30211611_BC21	0.100606	0.935454	0.834847	3.91108e-21	8.39831e-21	gain	Kctd2	protein_coding;protein_coding;protein_coding	ENSMUST00000103035.9;ENSMUST00000106533.7;ENSMUST00000123345.1	6224;6202;6170	NA	NA
chr11	115438921	115438923	cg30211816_BC11	0.0563673	0.614912	0.558545	1.16006e-18	1.90183e-18	gain	NA	NA	NA	NA	NA	NA
chr11	115440279	115440281	cg30211834_TC21	0.155683	0.904449	0.748766	7.47652e-18	1.18314e-17	gain	Trim80	protein_coding	ENSMUST00000093914.4	-265	NA	NA
chr11	115440321	115440323	cg30211835_BC21	0.30288	0.943728	0.640848	1.97328e-18	3.19801e-18	gain	Trim80	protein_coding	ENSMUST00000093914.4	-223	NA	NA
chr11	115443230	115443232	cg30211891_BC21	0.0716976	0.953282	0.881585	2.79793e-25	6.21104e-24	gain	Trim80	protein_coding	ENSMUST00000093914.4	2686	NA	NA
chr11	115445492	115445494	cg30211922_BC21	0.0695439	0.967469	0.897925	1.86473e-23	8.90225e-23	gain	Trim80	protein_coding	ENSMUST00000093914.4	4948	NA	Shelf
chr11	115447107	115447109	cg30211937_BC21	0.050535	0.900113	0.849578	1.41277e-21	3.33034e-21	gain	Trim80	protein_coding	ENSMUST00000093914.4	6563	NA	Shore
chr11	115447607	115447609	cg30211941_BC21	0.0832251	0.821155	0.73793	3.57397e-20	6.6336e-20	gain	Trim80	protein_coding	ENSMUST00000093914.4	7063	NA	Shore
chr11	115447765	115447767	cg30211945_BC21	0.0674956	0.700351	0.632856	8.54846e-16	1.28447e-15	gain	Trim80	protein_coding	ENSMUST00000093914.4	7221	NA	Shore
chr11	115447987	115447989	cg30211959_BC21	0.0532997	0.546389	0.493089	3.16833e-14	4.64807e-14	gain	Mir3968;Trim80	miRNA;protein_coding	ENSMUST00000175355.1;ENSMUST00000093914.4	73;7443	CGI:chr11:115447896-115448233	Island
chr11	115448023	115448025	cg30211960_BC21	0.107616	0.605761	0.498145	3.47174e-15	5.16306e-15	gain	Mir3968;Trim80	miRNA;protein_coding	ENSMUST00000175355.1;ENSMUST00000093914.4	37;7479	CGI:chr11:115447896-115448233	Island
chr11	115448147	115448149	cg30211971_BC11	0.0574914	0.781641	0.72415	4.91856e-18	7.83661e-18	gain	Mir3968;Trim80	miRNA;protein_coding	ENSMUST00000175355.1;ENSMUST00000093914.4	-87;7603	CGI:chr11:115447896-115448233	Island
chr11	115448994	115448996	cg30211989_BC21	0.0448763	0.955926	0.91105	6.98398e-22	1.78058e-21	gain	Mir3968	miRNA	ENSMUST00000175355.1	-934	NA	Shore
chr11	115450062	115450064	cg30212008_TC21	0.0897207	0.912549	0.822828	1.58153e-20	3.07413e-20	gain	NA	NA	NA	NA	NA	Shore
chr11	115450456	115450458	cg30212014_TC21	0.0680774	0.923278	0.855201	4.31936e-19	7.26483e-19	gain	NA	NA	NA	NA	NA	Shelf
chr11	115462562	115462564	cg30212179_BC21	0.096574	0.809316	0.712742	5.41254e-20	9.84395e-20	gain	Gm11695;Slc16a5	antisense;protein_coding;protein_coding;protein_coding;protein_coding;protein_coding;protein_coding;protein_coding;protein_coding	ENSMUST00000144230.1;ENSMUST00000092445.11;ENSMUST00000106532.3;ENSMUST00000125251.7;ENSMUST00000133636.7;ENSMUST00000139318.7;ENSMUST00000140567.1;ENSMUST00000146500.1;ENSMUST00000153466.1	892;85;89;-1;-1237;-1255;-1252;-1261;57	NA	NA
chr11	115462614	115462616	cg30212180_BC11	0.20266	0.94593	0.74327	4.35126e-21	9.26518e-21	gain	Gm11695;Slc16a5	antisense;protein_coding;protein_coding;protein_coding;protein_coding;protein_coding;protein_coding;protein_coding;protein_coding	ENSMUST00000144230.1;ENSMUST00000092445.11;ENSMUST00000106532.3;ENSMUST00000125251.7;ENSMUST00000133636.7;ENSMUST00000139318.7;ENSMUST00000140567.1;ENSMUST00000146500.1;ENSMUST00000153466.1	840;137;141;51;-1185;-1203;-1200;-1209;109	NA	NA
chr11	115463676	115463678	cg30212201_BC21	0.0670649	0.887788	0.820723	2.33845e-20	4.44197e-20	gain	Gm11695;Slc16a5	antisense;protein_coding;protein_coding;protein_coding;protein_coding;protein_coding;protein_coding;protein_coding;protein_coding;protein_coding	ENSMUST00000144230.1;ENSMUST00000092445.11;ENSMUST00000106532.3;ENSMUST00000125251.7;ENSMUST00000133636.7;ENSMUST00000139318.7;ENSMUST00000140567.1;ENSMUST00000140739.1;ENSMUST00000146500.1;ENSMUST00000153466.1	-222;1199;1203;1113;-123;-141;-138;-893;-147;1171	NA	NA
chr11	115480385	115480387	cg30212503_BC21	0.0931289	0.942134	0.849005	8.39377e-22	2.09509e-21	gain	Armc7	protein_coding;protein_coding;protein_coding;protein_coding	ENSMUST00000035240.6;ENSMUST00000126533.1;ENSMUST00000136985.7;ENSMUST00000140181.1	4719;4644;4688;4432	NA	NA
chr11	115503918	115503920	cg30212863_BC21	0.054774	0.935366	0.880592	4.01515e-24	2.94262e-23	gain	Jpt1	protein_coding;protein_coding;protein_coding;protein_coding;protein_coding	ENSMUST00000021083.6;ENSMUST00000139980.7;ENSMUST00000142238.1;ENSMUST00000145104.7;ENSMUST00000155399.1	10469;10230;10198;10430;10453	NA	NA
chr11	115508334	115508336	cg30212900_TC21	0.0681558	0.924735	0.856579	5.57267e-22	1.45976e-21	gain	Jpt1	protein_coding;protein_coding;protein_coding;protein_coding;protein_coding	ENSMUST00000021083.6;ENSMUST00000139980.7;ENSMUST00000142238.1;ENSMUST00000145104.7;ENSMUST00000155399.1	6053;5814;5782;6014;6037	NA	NA
chr11	115531332	115531334	cg30213188_BC21	0.0829895	0.96112	0.878131	4.85558e-21	1.02459e-20	gain	Sumo2	protein_coding;protein_coding;protein_coding;protein_coding;protein_coding;protein_coding	ENSMUST00000021084.9;ENSMUST00000117589.7;ENSMUST00000118155.7;ENSMUST00000121185.7;ENSMUST00000140844.1;ENSMUST00000153892.1	4897;4485;4849;4485;4844;4944	NA	NA
chr11	115568549	115568551	cg30213720_BC11	0.0464689	0.955431	0.908962	4.1455e-20	7.63634e-20	gain	Nup85	protein_coding;protein_coding	ENSMUST00000021085.10;ENSMUST00000135893.1	4116;4025	NA	NA
chr11	115570080	115570082	cg30213741_BC21	0.121037	0.876689	0.755651	7.73906e-20	1.38566e-19	gain	Nup85	protein_coding;protein_coding	ENSMUST00000021085.10;ENSMUST00000144473.7	5647;-34	NA	NA
chr11	115570290	115570292	cg30213750_BC21	0.0855565	0.947825	0.862269	1.46015e-23	7.40601e-23	gain	Nup85	protein_coding;protein_coding	ENSMUST00000021085.10;ENSMUST00000144473.7	5857;176	NA	NA
chr11	115577968	115577970	cg30213822_TC21	0.0898693	0.910219	0.820349	1.51863e-23	7.62139e-23	gain	Nup85	protein_coding;protein_coding;protein_coding	ENSMUST00000021085.10;ENSMUST00000140986.2;ENSMUST00000144473.7	13535;-15;7854	NA	NA
chr11	115578063	115578065	cg30213825_TC21	0.0745049	0.955357	0.880852	5.08443e-23	1.94558e-22	gain	Nup85	protein_coding;protein_coding;protein_coding	ENSMUST00000021085.10;ENSMUST00000140986.2;ENSMUST00000144473.7	13630;80;7949	NA	NA
chr11	115578265	115578267	cg30213828_TC11	0.0562938	0.966835	0.910541	1.43367e-22	4.54191e-22	gain	Nup85	protein_coding;protein_coding;protein_coding	ENSMUST00000021085.10;ENSMUST00000140986.2;ENSMUST00000144473.7	13832;282;8151	NA	NA
chr11	115588601	115588603	cg30213964_BC21	0.104528	0.918585	0.814057	2.83063e-22	8.107e-22	gain	Gga3	protein_coding;protein_coding;protein_coding;protein_coding;protein_coding;protein_coding;protein_coding;protein_coding;protein_coding	ENSMUST00000019135.13;ENSMUST00000106508.9;ENSMUST00000123485.7;ENSMUST00000123831.7;ENSMUST00000128437.7;ENSMUST00000136790.1;ENSMUST00000148782.7;ENSMUST00000154832.1;ENSMUST00000156173.7	15450;15450;454;15275;15283;-574;15287;920;15450	NA	NA
chr11	115596696	115596698	cg30214070_BC21	0.0520788	0.92947	0.877391	2.81304e-25	6.22549e-24	gain	Gga3	protein_coding;protein_coding;protein_coding;protein_coding;protein_coding;protein_coding;protein_coding;protein_coding;protein_coding	ENSMUST00000019135.13;ENSMUST00000106508.9;ENSMUST00000123831.7;ENSMUST00000125097.1;ENSMUST00000128437.7;ENSMUST00000132503.1;ENSMUST00000148782.7;ENSMUST00000149814.7;ENSMUST00000156173.7	7355;7355;7180;7197;7188;7184;7192;7028;7355	NA	NA
chr11	115602329	115602331	cg30214140_TC21	0.0590945	0.930871	0.871776	6.3714e-21	1.31702e-20	gain	Gga3	protein_coding;protein_coding;protein_coding;protein_coding;protein_coding;protein_coding;protein_coding;protein_coding;protein_coding	ENSMUST00000019135.13;ENSMUST00000106508.9;ENSMUST00000123831.7;ENSMUST00000125097.1;ENSMUST00000128437.7;ENSMUST00000132503.1;ENSMUST00000148782.7;ENSMUST00000149814.7;ENSMUST00000156173.7	1722;1722;1547;1564;1555;1551;1559;1395;1722	NA	Shore
chr11	115606044	115606046	cg30214320_BC21	0.0905336	0.92355	0.833016	1.54377e-20	3.00452e-20	gain	Mrps7	protein_coding;protein_coding	ENSMUST00000058109.8;ENSMUST00000141556.1	2120;1178	NA	Shore
chr11	115606883	115606885	cg30214339_BC11	0.0734939	0.992891	0.919397	9.0626e-26	3.85458e-24	gain	Mrps7	protein_coding;protein_coding	ENSMUST00000058109.8;ENSMUST00000141556.1	2959;2017	NA	Shelf
chr11	115608830	115608832	cg30214374_BC11	0.115686	0.952911	0.837226	2.01719e-16	3.06763e-16	gain	Mif4gd	protein_coding;protein_coding;protein_coding;protein_coding;protein_coding;protein_coding;protein_coding;protein_coding	ENSMUST00000021087.13;ENSMUST00000106506.7;ENSMUST00000106507.8;ENSMUST00000124407.7;ENSMUST00000127132.7;ENSMUST00000137304.7;ENSMUST00000146244.7;ENSMUST00000148574.1	4139;4048;3673;4057;4000;4097;4069;3296	NA	Shelf
chr11	115608993	115608995	cg30214375_TC21	0.0780321	0.91964	0.841608	3.64375e-21	7.87015e-21	gain	Mif4gd	protein_coding;protein_coding;protein_coding;protein_coding;protein_coding;protein_coding;protein_coding;protein_coding	ENSMUST00000021087.13;ENSMUST00000106506.7;ENSMUST00000106507.8;ENSMUST00000124407.7;ENSMUST00000127132.7;ENSMUST00000137304.7;ENSMUST00000146244.7;ENSMUST00000148574.1	3976;3885;3510;3894;3837;3934;3906;3133	NA	Shelf
chr11	115609466	115609468	cg30214388_BC11	0.0542934	0.857323	0.80303	2.90487e-19	4.94658e-19	gain	Mif4gd	protein_coding;protein_coding;protein_coding;protein_coding;protein_coding;protein_coding;protein_coding;protein_coding;protein_coding	ENSMUST00000021087.13;ENSMUST00000106506.7;ENSMUST00000106507.8;ENSMUST00000124407.7;ENSMUST00000127132.7;ENSMUST00000137304.7;ENSMUST00000142637.1;ENSMUST00000146244.7;ENSMUST00000148574.1	3503;3412;3037;3421;3364;3461;3438;3433;2660	NA	Shelf
chr11	115610439	115610441	cg30214401_TC21	0.0762179	0.934057	0.857839	9.05607e-22	2.24133e-21	gain	Mif4gd	protein_coding;protein_coding;protein_coding;protein_coding;protein_coding;protein_coding;protein_coding;protein_coding;protein_coding	ENSMUST00000021087.13;ENSMUST00000106506.7;ENSMUST00000106507.8;ENSMUST00000124407.7;ENSMUST00000127132.7;ENSMUST00000137304.7;ENSMUST00000142637.1;ENSMUST00000146244.7;ENSMUST00000148574.1	2530;2439;2064;2448;2391;2488;2465;2460;1687	NA	Shore
chr11	115612048	115612050	cg30214422_TC21	0.0484625	0.162291	0.113828	1.21418e-08	1.66136e-08	gain	Mif4gd	protein_coding;protein_coding;protein_coding;protein_coding;protein_coding;protein_coding;protein_coding;protein_coding;protein_coding	ENSMUST00000021087.13;ENSMUST00000106506.7;ENSMUST00000106507.8;ENSMUST00000124407.7;ENSMUST00000127132.7;ENSMUST00000137304.7;ENSMUST00000142637.1;ENSMUST00000146244.7;ENSMUST00000148574.1	921;830;455;839;782;879;856;851;78	NA	Shore
chr11	115615455	115615457	cg30214551_BC21	0.0834444	0.921643	0.838198	4.14077e-22	1.126e-21	gain	Slc25a19	protein_coding;protein_coding;protein_coding;protein_coding	ENSMUST00000021089.10;ENSMUST00000106503.9;ENSMUST00000135552.1;ENSMUST00000178003.7	12690;12638;7370;12840	NA	Shelf
chr11	115615529	115615531	cg30214552_TC21	0.0734468	0.916378	0.842931	1.1667e-23	6.26285e-23	gain	Slc25a19	protein_coding;protein_coding;protein_coding;protein_coding	ENSMUST00000021089.10;ENSMUST00000106503.9;ENSMUST00000135552.1;ENSMUST00000178003.7	12616;12564;7296;12766	NA	Shelf
chr11	115618589	115618591	cg30214608_TC21	0.064783	0.954167	0.889384	5.14092e-22	1.36004e-21	gain	Slc25a19	protein_coding;protein_coding;protein_coding;protein_coding;protein_coding;protein_coding	ENSMUST00000021089.10;ENSMUST00000106503.9;ENSMUST00000129194.1;ENSMUST00000135552.1;ENSMUST00000144083.7;ENSMUST00000178003.7	9556;9504;-684;4236;9518;9706	NA	NA
chr11	115618804	115618806	cg30214612_BC21	0.072327	0.940393	0.868066	4.92409e-24	3.38748e-23	gain	Slc25a19	protein_coding;protein_coding;protein_coding;protein_coding;protein_coding;protein_coding	ENSMUST00000021089.10;ENSMUST00000106503.9;ENSMUST00000129194.1;ENSMUST00000135552.1;ENSMUST00000144083.7;ENSMUST00000178003.7	9341;9289;-899;4021;9303;9491	NA	NA
chr11	115622776	115622778	cg30214691_BC21	0.10108	0.919486	0.818406	4.10577e-21	8.78326e-21	gain	Slc25a19	protein_coding;protein_coding;protein_coding;protein_coding;protein_coding	ENSMUST00000021089.10;ENSMUST00000106503.9;ENSMUST00000135552.1;ENSMUST00000144083.7;ENSMUST00000178003.7	5369;5317;49;5331;5519	NA	NA
chr11	115622901	115622903	cg30214696_TC11	0.0294032	0.974094	0.944691	8.09409e-26	3.70833e-24	gain	Slc25a19	protein_coding;protein_coding;protein_coding;protein_coding;protein_coding	ENSMUST00000021089.10;ENSMUST00000106503.9;ENSMUST00000135552.1;ENSMUST00000144083.7;ENSMUST00000178003.7	5244;5192;-76;5206;5394	NA	NA
chr11	115623978	115623980	cg30214718_TC21	0.0336787	0.965735	0.932056	1.13444e-25	4.1608e-24	gain	Slc25a19	protein_coding;protein_coding;protein_coding;protein_coding;protein_coding;protein_coding;protein_coding;protein_coding	ENSMUST00000021089.10;ENSMUST00000106503.9;ENSMUST00000134171.1;ENSMUST00000135552.1;ENSMUST00000140539.7;ENSMUST00000144083.7;ENSMUST00000150898.7;ENSMUST00000178003.7	4167;4115;4303;-1153;4134;4129;4128;4317	NA	Shelf
chr11	115631106	115631108	cg30214858_BC11	0.151933	0.881148	0.729215	1.74673e-20	3.37405e-20	gain	NA	NA	NA	NA	NA	Shelf
chr11	115631400	115631402	cg30214863_TC21	0.0540955	0.924688	0.870593	1.90214e-23	9.03887e-23	gain	NA	NA	NA	NA	NA	Shelf
chr11	115632431	115632433	cg30214873_TC21	0.0660388	0.967149	0.90111	7.57861e-25	1.04907e-23	gain	NA	NA	NA	NA	NA	Shelf
chr11	115645773	115645775	cg30215045_TC21	0.0492161	0.894514	0.845298	1.44998e-20	2.833e-20	gain	Grb2	protein_coding;protein_coding;protein_coding;protein_coding	ENSMUST00000021090.13;ENSMUST00000106495.7;ENSMUST00000106497.7;ENSMUST00000106499.7	62824;62803;53761;53534	NA	NA
chr11	115662901	115662903	cg30215253_BC21	0.107858	0.96788	0.860022	5.60641e-22	1.4675e-21	gain	Grb2	protein_coding;protein_coding;protein_coding;protein_coding;protein_coding	ENSMUST00000021090.13;ENSMUST00000106495.7;ENSMUST00000106497.7;ENSMUST00000106499.7;ENSMUST00000135065.1	45696;45675;36633;36406;37027	NA	NA
chr11	115664869	115664871	cg30215274_TC21	0.0738086	0.829817	0.756008	7.25477e-19	1.20311e-18	gain	Grb2	protein_coding;protein_coding;protein_coding;protein_coding;protein_coding	ENSMUST00000021090.13;ENSMUST00000106495.7;ENSMUST00000106497.7;ENSMUST00000106499.7;ENSMUST00000135065.1	43728;43707;34665;34438;35059	NA	NA
chr11	115673215	115673217	cg30215347_TC21	0.0583673	0.93958	0.881212	2.12772e-22	6.35231e-22	gain	Grb2	protein_coding;protein_coding;protein_coding;protein_coding;protein_coding	ENSMUST00000021090.13;ENSMUST00000106495.7;ENSMUST00000106497.7;ENSMUST00000106499.7;ENSMUST00000135065.1	35382;35361;26319;26092;26713	NA	NA
chr11	115674124	115674126	cg30215358_TC21	0.0593259	0.950396	0.891071	7.73362e-25	1.06029e-23	gain	Grb2	protein_coding;protein_coding;protein_coding;protein_coding;protein_coding	ENSMUST00000021090.13;ENSMUST00000106495.7;ENSMUST00000106497.7;ENSMUST00000106499.7;ENSMUST00000135065.1	34473;34452;25410;25183;25804	NA	NA
chr11	115674505	115674507	cg30215368_TC21	0.0608456	0.959658	0.898812	1.08981e-25	4.09836e-24	gain	Grb2	protein_coding;protein_coding;protein_coding;protein_coding;protein_coding	ENSMUST00000021090.13;ENSMUST00000106495.7;ENSMUST00000106497.7;ENSMUST00000106499.7;ENSMUST00000135065.1	34092;34071;25029;24802;25423	NA	NA
chr11	115680157	115680159	cg30215430_BC11	0.130528	0.887751	0.757223	8.18112e-19	1.35272e-18	gain	Grb2	protein_coding;protein_coding;protein_coding;protein_coding;protein_coding	ENSMUST00000021090.13;ENSMUST00000106495.7;ENSMUST00000106497.7;ENSMUST00000106499.7;ENSMUST00000135065.1	28440;28419;19377;19150;19771	NA	NA
chr11	115689710	115689712	cg30215524_BC21	0.107087	0.94866	0.841573	2.36667e-22	6.9564e-22	gain	Grb2	protein_coding;protein_coding;protein_coding;protein_coding;protein_coding	ENSMUST00000021090.13;ENSMUST00000106495.7;ENSMUST00000106497.7;ENSMUST00000106499.7;ENSMUST00000135065.1	18887;18866;9824;9597;10218	NA	NA
chr11	115690654	115690656	cg30215540_TC21	0.0714149	0.932067	0.860652	8.26985e-23	2.88105e-22	gain	Grb2	protein_coding;protein_coding;protein_coding;protein_coding;protein_coding	ENSMUST00000021090.13;ENSMUST00000106495.7;ENSMUST00000106497.7;ENSMUST00000106499.7;ENSMUST00000135065.1	17943;17922;8880;8653;9274	NA	NA
chr11	115695837	115695839	cg30215587_BC21	0.0563736	0.877518	0.821145	1.51316e-23	7.60025e-23	gain	Grb2	protein_coding;protein_coding;protein_coding;protein_coding;protein_coding	ENSMUST00000021090.13;ENSMUST00000106495.7;ENSMUST00000106497.7;ENSMUST00000106499.7;ENSMUST00000135065.1	12760;12739;3697;3470;4091	NA	NA
chr11	115697307	115697309	cg30215596_TC21	0.0603007	0.9505	0.890199	2.11964e-21	4.80512e-21	gain	Grb2	protein_coding;protein_coding;protein_coding;protein_coding;protein_coding	ENSMUST00000021090.13;ENSMUST00000106495.7;ENSMUST00000106497.7;ENSMUST00000106499.7;ENSMUST00000135065.1	11290;11269;2227;2000;2621	NA	NA
chr11	115699081	115699083	cg30215619_TC21	0.061772	0.949099	0.887327	3.43192e-24	2.65224e-23	gain	Grb2	protein_coding;protein_coding;protein_coding;protein_coding;protein_coding	ENSMUST00000021090.13;ENSMUST00000106495.7;ENSMUST00000106497.7;ENSMUST00000106499.7;ENSMUST00000135065.1	9516;9495;453;226;847	NA	NA
chr11	115699598	115699600	cg30215631_TC11	0.0776901	0.555489	0.477799	6.30095e-19	1.04889e-18	gain	Grb2	protein_coding;protein_coding;protein_coding;protein_coding;protein_coding	ENSMUST00000021090.13;ENSMUST00000106495.7;ENSMUST00000106497.7;ENSMUST00000106499.7;ENSMUST00000135065.1	8999;8978;-64;-291;330	NA	NA
chr11	115717682	115717684	cg30215958_BC21	0.080291	0.963448	0.883157	6.85353e-24	4.27197e-23	gain	NA	NA	NA	NA	NA	NA
chr11	115724192	115724194	cg30216030_TC21	0.0444593	0.973748	0.929289	5.19858e-26	3.165e-24	gain	NA	NA	NA	NA	NA	NA
chr11	115729458	115729460	cg30216100_TC21	0.0894341	0.940388	0.850953	1.72471e-22	5.31293e-22	gain	Gm11704	processed_pseudogene	ENSMUST00000120031.1	-7	NA	NA
chr11	115738684	115738686	cg30216205_TC21	0.0639	0.944621	0.880721	4.14788e-23	1.65523e-22	gain	NA	NA	NA	NA	NA	NA
chr11	115738783	115738785	cg30216208_BC11	0.0614506	0.988381	0.92693	1.82865e-23	8.7715e-23	gain	NA	NA	NA	NA	NA	NA
chr11	115741333	115741335	cg30216241_BC21	0.0530674	0.966271	0.913203	2.4393e-24	2.12137e-23	gain	NA	NA	NA	NA	NA	NA
chr11	115743114	115743116	cg30216280_TC21	0.0804695	0.954095	0.873626	8.47326e-23	2.93843e-22	gain	NA	NA	NA	NA	NA	NA
chr11	115746906	115746908	cg30216332_BC21	0.0576898	0.867017	0.809327	3.45879e-22	9.63817e-22	gain	NA	NA	NA	NA	NA	NA
chr11	115766829	115766831	cg30216584_TC21	0.0698614	0.687095	0.617234	9.80027e-21	1.9631e-20	gain	Tmem94	protein_coding;protein_coding;protein_coding;protein_coding;protein_coding	ENSMUST00000093912.10;ENSMUST00000103034.9;ENSMUST00000134948.1;ENSMUST00000136720.7;ENSMUST00000141871.7	1397;1387;109;1388;1376	NA	Shore
chr11	115769740	115769742	cg30216640_BC11	0.053742	0.97748	0.923738	1.28809e-25	4.40535e-24	gain	Tmem94	protein_coding;protein_coding;protein_coding;protein_coding;protein_coding	ENSMUST00000093912.10;ENSMUST00000103034.9;ENSMUST00000134948.1;ENSMUST00000136720.7;ENSMUST00000141871.7	4308;4298;3020;4299;4287	NA	Shelf
chr11	115770452	115770454	cg30216654_BC21	0.0728221	0.939973	0.86715	1.02608e-23	5.70011e-23	gain	Tmem94	protein_coding;protein_coding;protein_coding;protein_coding;protein_coding	ENSMUST00000093912.10;ENSMUST00000103034.9;ENSMUST00000134948.1;ENSMUST00000136720.7;ENSMUST00000141871.7	5020;5010;3732;5011;4999	NA	NA
chr11	115775567	115775569	cg30216718_TC21	0.0658582	0.951583	0.885725	2.44062e-22	7.14267e-22	gain	Tmem94	protein_coding;protein_coding;protein_coding;protein_coding;protein_coding;protein_coding	ENSMUST00000093912.10;ENSMUST00000103033.7;ENSMUST00000103034.9;ENSMUST00000134948.1;ENSMUST00000136720.7;ENSMUST00000141871.7	10135;-188;10125;8847;10126;10114	NA	NA
chr11	115775748	115775750	cg30216722_BC21	0.0620374	0.952733	0.890695	2.10972e-23	9.77587e-23	gain	Tmem94	protein_coding;protein_coding;protein_coding;protein_coding;protein_coding;protein_coding	ENSMUST00000093912.10;ENSMUST00000103033.7;ENSMUST00000103034.9;ENSMUST00000134948.1;ENSMUST00000136720.7;ENSMUST00000141871.7	10316;-7;10306;9028;10307;10295	NA	NA
chr11	115776097	115776099	cg30216728_TC21	0.06504	0.938211	0.873171	1.40739e-24	1.49914e-23	gain	Tmem94	protein_coding;protein_coding;protein_coding;protein_coding;protein_coding;protein_coding	ENSMUST00000093912.10;ENSMUST00000103033.7;ENSMUST00000103034.9;ENSMUST00000134948.1;ENSMUST00000136720.7;ENSMUST00000141871.7	10665;342;10655;9377;10656;10644	NA	NA
chr11	115781830	115781832	cg30216823_TC21	0.0691618	0.934476	0.865315	3.11354e-22	8.80121e-22	gain	Tmem94	protein_coding;protein_coding;protein_coding;protein_coding;protein_coding;protein_coding	ENSMUST00000093912.10;ENSMUST00000103033.7;ENSMUST00000103034.9;ENSMUST00000136720.7;ENSMUST00000141871.7;ENSMUST00000239299.1	16398;6075;16388;16389;16377;1132	NA	NA
chr11	115788768	115788770	cg30216938_TC11	0.0497861	0.991051	0.941265	2.62555e-26	2.67219e-24	gain	Tmem94	protein_coding;protein_coding;protein_coding;protein_coding	ENSMUST00000093912.10;ENSMUST00000103033.7;ENSMUST00000125918.1;ENSMUST00000239299.1	23336;13013;-185;8070	NA	NA
chr11	115788971	115788973	cg30216944_BC21	0.0654187	0.957749	0.89233	4.67068e-21	9.88505e-21	gain	Tmem94	protein_coding;protein_coding;protein_coding;protein_coding	ENSMUST00000093912.10;ENSMUST00000103033.7;ENSMUST00000125918.1;ENSMUST00000239299.1	23539;13216;18;8273	NA	NA
chr11	115792734	115792736	cg30217042_BC21	0.0923061	0.945507	0.853201	1.50767e-20	2.93849e-20	gain	Tmem94	protein_coding;protein_coding;protein_coding	ENSMUST00000093912.10;ENSMUST00000103033.7;ENSMUST00000239299.1	27302;16979;12036	NA	NA
chr11	115794056	115794058	cg30217075_BC21	0.108531	0.903083	0.794552	4.99416e-19	8.36551e-19	gain	Tmem94	protein_coding;protein_coding;protein_coding	ENSMUST00000093912.10;ENSMUST00000103033.7;ENSMUST00000239299.1	28624;18301;13358	NA	NA
chr11	115795556	115795558	cg30217113_TC21	0.0690284	0.933542	0.864513	2.55087e-19	4.363e-19	gain	Mir5621;Tmem94	miRNA;protein_coding;protein_coding;protein_coding	ENSMUST00000175989.1;ENSMUST00000093912.10;ENSMUST00000103033.7;ENSMUST00000239299.1	-267;30124;19801;14858	NA	NA
chr11	115795981	115795983	cg30217120_TC11	0.0860887	0.963088	0.876999	1.31747e-18	2.15372e-18	gain	Tmem94	protein_coding;protein_coding;protein_coding	ENSMUST00000093912.10;ENSMUST00000103033.7;ENSMUST00000239299.1	30549;20226;15283	NA	NA
chr11	115798284	115798286	cg30217171_BC21	0.109291	0.939729	0.830438	3.67858e-19	6.21782e-19	gain	Tmem94	protein_coding;protein_coding;protein_coding	ENSMUST00000093912.10;ENSMUST00000103033.7;ENSMUST00000239299.1	32852;22529;17586	NA	NA
chr11	115802640	115802642	cg30217296_BC11	0.0461182	0.988488	0.94237	1.5776e-24	1.61118e-23	gain	Caskin2	protein_coding	ENSMUST00000041684.10	10990	NA	Shore
chr11	115803620	115803622	cg30217328_TC11	0.0948029	0.965787	0.870984	5.07736e-19	8.50094e-19	gain	Caskin2	protein_coding	ENSMUST00000041684.10	10010	CGI:chr11:115803544-115803758	Island
chr11	115807873	115807875	cg30217416_BC21	0.0868463	0.921089	0.834242	6.33041e-19	1.05372e-18	gain	Caskin2	protein_coding;protein_coding;protein_coding	ENSMUST00000041684.10;ENSMUST00000132780.7;ENSMUST00000156812.1	5757;229;5766	NA	NA
chr11	115808167	115808169	cg30217424_TC21	0.0540781	0.930975	0.876897	1.05466e-23	5.81435e-23	gain	Caskin2	protein_coding;protein_coding;protein_coding	ENSMUST00000041684.10;ENSMUST00000132780.7;ENSMUST00000156812.1	5463;-65;5472	NA	NA
chr11	115809479	115809481	cg30217442_TC21	0.0548541	0.935731	0.880877	7.02811e-23	2.52398e-22	gain	Caskin2	protein_coding;protein_coding;protein_coding	ENSMUST00000041684.10;ENSMUST00000132780.7;ENSMUST00000156812.1	4151;-1377;4160	NA	Shelf
chr11	115809558	115809560	cg30217444_BC11	0.062605	0.945767	0.883162	7.28005e-25	1.02432e-23	gain	Caskin2	protein_coding;protein_coding;protein_coding	ENSMUST00000041684.10;ENSMUST00000132780.7;ENSMUST00000156812.1	4072;-1456;4081	NA	Shelf
chr11	115809691	115809693	cg30217447_TC21	0.0541173	0.955135	0.901018	3.36791e-23	1.40315e-22	gain	Caskin2	protein_coding;protein_coding	ENSMUST00000041684.10;ENSMUST00000156812.1	3939;3948	NA	Shelf
chr11	115810460	115810462	cg30217465_BC21	0.0684427	0.905019	0.836576	9.5179e-22	2.34287e-21	gain	Caskin2	protein_coding;protein_coding	ENSMUST00000041684.10;ENSMUST00000156812.1	3170;3179	NA	Shelf
chr11	115811972	115811974	cg30217504_TC21	0.0496309	0.964073	0.914442	5.8636e-21	1.21991e-20	gain	Caskin2	protein_coding;protein_coding	ENSMUST00000041684.10;ENSMUST00000156812.1	1658;1667	NA	Shore
chr11	115820423	115820425	cg30217762_BC21	0.0673513	0.92606	0.858709	5.03721e-22	1.33613e-21	gain	Tsen54	protein_coding;protein_coding;protein_coding;protein_coding;protein_coding;protein_coding;protein_coding	ENSMUST00000021134.9;ENSMUST00000106481.8;ENSMUST00000128266.1;ENSMUST00000136343.1;ENSMUST00000141748.7;ENSMUST00000154304.7;ENSMUST00000157061.1	5700;5700;5619;4726;5653;-286;-422	NA	Shelf
chr11	115820589	115820591	cg30217764_BC21	0.0864577	0.926466	0.840009	1.62843e-20	3.15896e-20	gain	Tsen54	protein_coding;protein_coding;protein_coding;protein_coding;protein_coding	ENSMUST00000021134.9;ENSMUST00000106481.8;ENSMUST00000136343.1;ENSMUST00000154304.7;ENSMUST00000157061.1	5866;5866;4892;-120;-256	NA	Shelf
chr11	115820685	115820687	cg30217766_BC11	0.0781783	0.915542	0.837364	2.55862e-18	4.1248e-18	gain	Tsen54	protein_coding;protein_coding;protein_coding;protein_coding;protein_coding	ENSMUST00000021134.9;ENSMUST00000106481.8;ENSMUST00000136343.1;ENSMUST00000154304.7;ENSMUST00000157061.1	5962;5962;4988;-24;-160	NA	Shelf
chr11	115820855	115820857	cg30217772_BC21	0.120347	0.94963	0.829283	5.0482e-17	7.78705e-17	gain	Tsen54	protein_coding;protein_coding;protein_coding;protein_coding;protein_coding	ENSMUST00000021134.9;ENSMUST00000106481.8;ENSMUST00000136343.1;ENSMUST00000154304.7;ENSMUST00000157061.1	6132;6132;5158;146;10	NA	Shelf
chr11	115829828	115829830	cg30217977_BC21	0.0531539	0.95584	0.902686	1.09226e-25	4.10019e-24	gain	Llgl2	protein_coding;protein_coding;protein_coding	ENSMUST00000103032.10;ENSMUST00000133250.7;ENSMUST00000177736.7	5780;5771;5771	NA	NA
chr11	115830129	115830131	cg30217984_BC21	0.0624961	0.946259	0.883762	1.23932e-23	6.54799e-23	gain	Llgl2	protein_coding;protein_coding;protein_coding	ENSMUST00000103032.10;ENSMUST00000133250.7;ENSMUST00000177736.7	6081;6072;6072	NA	NA
chr11	115831282	115831284	cg30218014_BC21	0.0647232	0.944326	0.879603	1.23787e-20	2.44141e-20	gain	Llgl2	protein_coding;protein_coding;protein_coding;protein_coding	ENSMUST00000103032.10;ENSMUST00000133250.7;ENSMUST00000172552.7;ENSMUST00000177736.7	7234;7225;-685;7225	NA	NA
chr11	115832094	115832096	cg30218026_BC21	0.0562688	0.915821	0.859552	1.11764e-21	2.70252e-21	gain	Llgl2	protein_coding;protein_coding;protein_coding;protein_coding	ENSMUST00000103032.10;ENSMUST00000133250.7;ENSMUST00000172552.7;ENSMUST00000177736.7	8046;8037;127;8037	NA	NA
chr11	115832156	115832158	cg30218027_TC21	0.0585434	0.954819	0.896276	5.98787e-23	2.21858e-22	gain	Llgl2	protein_coding;protein_coding;protein_coding;protein_coding	ENSMUST00000103032.10;ENSMUST00000133250.7;ENSMUST00000172552.7;ENSMUST00000177736.7	8108;8099;189;8099	NA	NA
chr11	115832638	115832640	cg30218036_BC21	0.0541406	0.908879	0.854739	1.30124e-22	4.18815e-22	gain	Llgl2	protein_coding;protein_coding;protein_coding;protein_coding;protein_coding	ENSMUST00000103032.10;ENSMUST00000133250.7;ENSMUST00000155878.7;ENSMUST00000172552.7;ENSMUST00000177736.7	8590;8581;-1286;671;8581	NA	NA
chr11	115832719	115832721	cg30218038_TC21	0.0759547	0.936193	0.860238	1.39543e-21	3.29416e-21	gain	Llgl2	protein_coding;protein_coding;protein_coding;protein_coding;protein_coding	ENSMUST00000103032.10;ENSMUST00000133250.7;ENSMUST00000155878.7;ENSMUST00000172552.7;ENSMUST00000177736.7	8671;8662;-1205;752;8662	NA	NA
chr11	115833890	115833892	cg30218057_BC21	0.0515307	0.923309	0.871779	3.80757e-21	8.19419e-21	gain	Llgl2	protein_coding;protein_coding;protein_coding;protein_coding;protein_coding;protein_coding;protein_coding	ENSMUST00000103032.10;ENSMUST00000133250.7;ENSMUST00000137900.1;ENSMUST00000155878.7;ENSMUST00000172552.7;ENSMUST00000173289.7;ENSMUST00000177736.7	9842;9833;-432;-34;1923;-423;9833	NA	NA
chr11	115834087	115834089	cg30218059_TC11	0.170918	0.949369	0.778451	1.23062e-20	2.42798e-20	gain	Llgl2	protein_coding;protein_coding;protein_coding;protein_coding;protein_coding;protein_coding;protein_coding	ENSMUST00000103032.10;ENSMUST00000133250.7;ENSMUST00000137900.1;ENSMUST00000155878.7;ENSMUST00000172552.7;ENSMUST00000173289.7;ENSMUST00000177736.7	10039;10030;-235;163;2120;-226;10030	NA	NA
chr11	115834176	115834178	cg30218061_TC21	0.0898716	0.911977	0.822106	2.62901e-19	4.49211e-19	gain	Llgl2	protein_coding;protein_coding;protein_coding;protein_coding;protein_coding;protein_coding;protein_coding	ENSMUST00000103032.10;ENSMUST00000133250.7;ENSMUST00000137900.1;ENSMUST00000155878.7;ENSMUST00000172552.7;ENSMUST00000173289.7;ENSMUST00000177736.7	10128;10119;-146;252;2209;-137;10119	NA	NA
chr11	115834393	115834395	cg30218063_TC21	0.0765504	0.880075	0.803525	4.03795e-19	6.80614e-19	gain	Llgl2	protein_coding;protein_coding;protein_coding;protein_coding;protein_coding;protein_coding;protein_coding	ENSMUST00000103032.10;ENSMUST00000133250.7;ENSMUST00000137900.1;ENSMUST00000155878.7;ENSMUST00000172552.7;ENSMUST00000173289.7;ENSMUST00000177736.7	10345;10336;71;469;2426;80;10336	NA	NA
chr11	115835664	115835666	cg30218076_TC21	0.065642	0.949068	0.883426	2.62932e-20	4.96101e-20	gain	Llgl2	protein_coding;protein_coding;protein_coding;protein_coding;protein_coding;protein_coding;protein_coding	ENSMUST00000103032.10;ENSMUST00000133250.7;ENSMUST00000137900.1;ENSMUST00000155878.7;ENSMUST00000172552.7;ENSMUST00000173289.7;ENSMUST00000177736.7	11616;11607;1342;1740;3697;1351;11607	NA	NA
chr11	115836962	115836964	cg30218098_BC21	0.0663297	0.956736	0.890406	3.09203e-24	2.47217e-23	gain	Llgl2	protein_coding;protein_coding;protein_coding;protein_coding;protein_coding;protein_coding;protein_coding	ENSMUST00000103032.10;ENSMUST00000133250.7;ENSMUST00000137900.1;ENSMUST00000155878.7;ENSMUST00000172552.7;ENSMUST00000173289.7;ENSMUST00000177736.7	12914;12905;2640;3038;4995;2649;12905	NA	NA
chr11	115838283	115838285	cg30218127_TC21	0.0833583	0.954005	0.870647	9.60198e-20	1.70312e-19	gain	Llgl2	protein_coding;protein_coding;protein_coding;protein_coding;protein_coding;protein_coding;protein_coding	ENSMUST00000103032.10;ENSMUST00000133250.7;ENSMUST00000137900.1;ENSMUST00000155878.7;ENSMUST00000172552.7;ENSMUST00000173289.7;ENSMUST00000177736.7	14235;14226;3961;4359;6316;3970;14226	NA	NA
chr11	115838652	115838654	cg30218131_BC21	0.0620895	0.938729	0.876639	2.28482e-22	6.75281e-22	gain	Llgl2	protein_coding;protein_coding;protein_coding;protein_coding;protein_coding;protein_coding;protein_coding	ENSMUST00000103032.10;ENSMUST00000133250.7;ENSMUST00000137900.1;ENSMUST00000155878.7;ENSMUST00000172552.7;ENSMUST00000173289.7;ENSMUST00000177736.7	14604;14595;4330;4728;6685;4339;14595	NA	NA
chr11	115840248	115840250	cg30218151_TC21	0.0551773	0.939784	0.884606	1.45882e-25	4.62592e-24	gain	Llgl2	protein_coding;protein_coding;protein_coding;protein_coding;protein_coding;protein_coding;protein_coding	ENSMUST00000103032.10;ENSMUST00000133250.7;ENSMUST00000137900.1;ENSMUST00000155878.7;ENSMUST00000172552.7;ENSMUST00000173289.7;ENSMUST00000177736.7	16200;16191;5926;6324;8281;5935;16191	NA	NA
chr11	115843348	115843350	cg30218184_TC21	0.0818682	0.927529	0.845661	3.91108e-18	6.25725e-18	gain	Llgl2	protein_coding;protein_coding;protein_coding;protein_coding;protein_coding;protein_coding;protein_coding	ENSMUST00000103032.10;ENSMUST00000133250.7;ENSMUST00000137900.1;ENSMUST00000155878.7;ENSMUST00000172552.7;ENSMUST00000173289.7;ENSMUST00000177736.7	19300;19291;9026;9424;11381;9035;19291	NA	NA
chr11	115847127	115847129	cg30218251_TC21	0.119662	0.926491	0.806829	1.59927e-20	3.10602e-20	gain	Llgl2	protein_coding;protein_coding	ENSMUST00000103032.10;ENSMUST00000177736.7	23079;23070	NA	NA
chr11	115850044	115850046	cg30218319_TC21	0.0963285	0.952478	0.856149	1.02588e-18	1.68653e-18	gain	Llgl2	protein_coding;protein_coding	ENSMUST00000103032.10;ENSMUST00000177736.7	25996;25987	NA	NA
chr11	115853739	115853741	cg30218421_BC21	0.0903208	0.942082	0.851761	2.51974e-19	4.31149e-19	gain	Llgl2	protein_coding;protein_coding;protein_coding;protein_coding;protein_coding;protein_coding;protein_coding	ENSMUST00000103032.10;ENSMUST00000128826.1;ENSMUST00000130518.1;ENSMUST00000132999.1;ENSMUST00000137951.1;ENSMUST00000147878.7;ENSMUST00000177736.7	29691;-63;4;-1292;488;-493;29682	NA	NA
chr11	115853779	115853781	cg30218423_BC21	0.0984769	0.961018	0.862541	1.63529e-21	3.79864e-21	gain	Llgl2	protein_coding;protein_coding;protein_coding;protein_coding;protein_coding;protein_coding;protein_coding	ENSMUST00000103032.10;ENSMUST00000128826.1;ENSMUST00000130518.1;ENSMUST00000132999.1;ENSMUST00000137951.1;ENSMUST00000147878.7;ENSMUST00000177736.7	29731;-23;44;-1252;528;-453;29722	NA	NA
chr11	115858135	115858137	cg30218484_TC21	0.0929667	0.239538	0.146571	2.90148e-08	3.94937e-08	gain	Myo15b	protein_coding	ENSMUST00000093911.10	-270	NA	Shore
chr11	115871482	115871484	cg30218785_TC11	0.19301	0.927884	0.734875	7.00158e-21	1.43654e-20	gain	Myo15b	protein_coding	ENSMUST00000093911.10	13077	NA	NA
chr11	115877015	115877017	cg30218865_TC21	0.0951334	0.933895	0.838761	6.21217e-20	1.1228e-19	gain	Myo15b	protein_coding;protein_coding;protein_coding	ENSMUST00000093911.10;ENSMUST00000151507.1;ENSMUST00000222123.1	18610;-500;-518	NA	NA
chr11	115877637	115877639	cg30218875_BC21	0.0616901	0.912664	0.850974	2.88723e-21	6.36447e-21	gain	Myo15b	protein_coding;protein_coding;protein_coding	ENSMUST00000093911.10;ENSMUST00000151507.1;ENSMUST00000222123.1	19232;122;104	NA	NA
chr11	115877886	115877888	cg30218880_BC21	0.0932401	0.922321	0.829081	2.52067e-20	4.76799e-20	gain	Myo15b	protein_coding;protein_coding;protein_coding	ENSMUST00000093911.10;ENSMUST00000151507.1;ENSMUST00000222123.1	19481;371;353	NA	NA
chr11	115880207	115880209	cg30218926_BC21	0.0720005	0.96624	0.894239	1.33273e-24	1.4517e-23	gain	Myo15b	protein_coding;protein_coding;protein_coding	ENSMUST00000040703.11;ENSMUST00000093911.10;ENSMUST00000222123.1	-217;21802;2674	NA	NA
chr11	115880550	115880552	cg30218935_TC21	0.101342	0.944614	0.843272	1.2954e-22	4.17251e-22	gain	Myo15b	protein_coding;protein_coding;protein_coding	ENSMUST00000040703.11;ENSMUST00000093911.10;ENSMUST00000222123.1	126;22145;3017	NA	NA
chr11	115881158	115881160	cg30218940_TC11	0.0641324	0.86152	0.797388	7.35276e-19	1.21902e-18	gain	Myo15b	protein_coding;protein_coding;protein_coding	ENSMUST00000040703.11;ENSMUST00000093911.10;ENSMUST00000222123.1	734;22753;3625	NA	NA
chr11	115885547	115885549	cg30219044_BC21	0.0880617	0.318479	0.230417	7.05134e-09	9.67916e-09	gain	Myo15b	protein_coding;protein_coding;protein_coding;protein_coding;protein_coding	ENSMUST00000040703.11;ENSMUST00000093911.10;ENSMUST00000125835.2;ENSMUST00000132447.7;ENSMUST00000222123.1	5123;27142;-888;-1259;8014	NA	NA
chr11	115886441	115886443	cg30219071_TC21	0.12163	0.908398	0.786768	1.5918e-19	2.76766e-19	gain	Myo15b	protein_coding;protein_coding;protein_coding;protein_coding;protein_coding;protein_coding	ENSMUST00000040703.11;ENSMUST00000093911.10;ENSMUST00000125835.2;ENSMUST00000132447.7;ENSMUST00000167507.2;ENSMUST00000222123.1	6017;28036;6;-365;-1159;8908	NA	NA
chr11	115886466	115886468	cg30219072_TC11	0.107176	0.984621	0.877445	7.36036e-25	1.03062e-23	gain	Myo15b	protein_coding;protein_coding;protein_coding;protein_coding;protein_coding;protein_coding	ENSMUST00000040703.11;ENSMUST00000093911.10;ENSMUST00000125835.2;ENSMUST00000132447.7;ENSMUST00000167507.2;ENSMUST00000222123.1	6042;28061;31;-340;-1134;8933	NA	NA
chr11	115887564	115887566	cg30219103_BC21	0.07969	0.95749	0.8778	1.91249e-24	1.81863e-23	gain	Myo15b	protein_coding;protein_coding;protein_coding;protein_coding	ENSMUST00000093911.10;ENSMUST00000132447.7;ENSMUST00000167507.2;ENSMUST00000222123.1	29159;758;-36;10031	NA	NA
chr11	115887690	115887692	cg30219107_TC21	0.0795927	0.943976	0.864383	1.51603e-20	2.95382e-20	gain	Myo15b	protein_coding;protein_coding;protein_coding;protein_coding	ENSMUST00000093911.10;ENSMUST00000132447.7;ENSMUST00000167507.2;ENSMUST00000222123.1	29285;884;90;10157	NA	NA
chr11	115891403	115891405	cg30219161_TC21	0.0599856	0.947796	0.88781	2.17181e-22	6.46532e-22	gain	Myo15b	protein_coding;protein_coding;protein_coding;protein_coding	ENSMUST00000093911.10;ENSMUST00000132447.7;ENSMUST00000167507.2;ENSMUST00000222123.1	32998;4597;3803;13870	NA	NA
chr11	115891974	115891976	cg30219169_TC21	0.0825348	0.936186	0.853651	1.40405e-23	7.18644e-23	gain	Myo15b	protein_coding;protein_coding;protein_coding;protein_coding	ENSMUST00000093911.10;ENSMUST00000132447.7;ENSMUST00000167507.2;ENSMUST00000222123.1	33569;5168;4374;14441	NA	NA
chr11	115897253	115897255	cg30219259_BC21	0.0821446	0.942267	0.860123	7.02821e-23	2.52398e-22	gain	Recql5	protein_coding;protein_coding;protein_coding;protein_coding;protein_coding	ENSMUST00000021097.9;ENSMUST00000131578.7;ENSMUST00000140174.7;ENSMUST00000144824.1;ENSMUST00000147172.1	36224;30133;36224;36224;10000	NA	NA
chr11	115899827	115899829	cg30219293_TC21	0.0484657	0.9383	0.889835	1.63837e-20	3.17704e-20	gain	Recql5;Smim5	protein_coding;protein_coding;protein_coding;protein_coding;protein_coding;protein_coding;protein_coding;protein_coding	ENSMUST00000021097.9;ENSMUST00000131578.7;ENSMUST00000140174.7;ENSMUST00000144824.1;ENSMUST00000147172.1;ENSMUST00000131566.1;ENSMUST00000142089.1;ENSMUST00000152171.7	33650;27559;33650;33650;7426;-374;-350;-138	NA	NA
chr11	115900176	115900178	cg30219300_BC11	0.100981	0.931216	0.830236	3.23523e-21	7.06237e-21	gain	Recql5;Smim5	protein_coding;protein_coding;protein_coding;protein_coding;protein_coding;protein_coding;protein_coding;protein_coding	ENSMUST00000021097.9;ENSMUST00000131578.7;ENSMUST00000140174.7;ENSMUST00000144824.1;ENSMUST00000147172.1;ENSMUST00000131566.1;ENSMUST00000142089.1;ENSMUST00000152171.7	33301;27210;33301;33301;7077;-25;-1;211	NA	NA
chr11	115900842	115900844	cg30219312_TC11	0.068336	0.956355	0.888019	2.06951e-23	9.63098e-23	gain	Recql5;Smim5	protein_coding;protein_coding;protein_coding;protein_coding;protein_coding;protein_coding;protein_coding;protein_coding	ENSMUST00000021097.9;ENSMUST00000131578.7;ENSMUST00000140174.7;ENSMUST00000144824.1;ENSMUST00000147172.1;ENSMUST00000131566.1;ENSMUST00000142089.1;ENSMUST00000152171.7	32635;26544;32635;32635;6411;641;665;877	NA	NA
chr11	115902013	115902015	cg30219326_BC21	0.0878823	0.902573	0.814691	9.67501e-22	2.3776e-21	gain	Recql5;Smim5	protein_coding;protein_coding;protein_coding;protein_coding;protein_coding;protein_coding;protein_coding;protein_coding	ENSMUST00000021097.9;ENSMUST00000131578.7;ENSMUST00000140174.7;ENSMUST00000144824.1;ENSMUST00000147172.1;ENSMUST00000131566.1;ENSMUST00000142089.1;ENSMUST00000152171.7	31464;25373;31464;31464;5240;1812;1836;2048	NA	NA
chr11	115903458	115903460	cg30219341_BC21	0.0798161	0.941658	0.861842	2.45582e-22	7.18036e-22	gain	Recql5;Smim5	protein_coding;protein_coding;protein_coding;protein_coding;protein_coding;protein_coding;protein_coding;protein_coding	ENSMUST00000021097.9;ENSMUST00000131578.7;ENSMUST00000140174.7;ENSMUST00000144824.1;ENSMUST00000147172.1;ENSMUST00000131566.1;ENSMUST00000142089.1;ENSMUST00000152171.7	30019;23928;30019;30019;3795;3257;3281;3493	NA	NA
chr11	115906061	115906063	cg30219378_BC21	0.0761732	0.932858	0.856685	9.01774e-19	1.48756e-18	gain	Recql5;Smim5	protein_coding;protein_coding;protein_coding;protein_coding;protein_coding;protein_coding	ENSMUST00000021097.9;ENSMUST00000131578.7;ENSMUST00000140174.7;ENSMUST00000144824.1;ENSMUST00000147172.1;ENSMUST00000152171.7	27416;21325;27416;27416;1192;6096	NA	NA
chr11	115911400	115911402	cg30219426_BC21	0.0576925	0.928657	0.870965	6.58891e-23	2.39546e-22	gain	Recql5;Smim6	protein_coding;protein_coding;protein_coding;protein_coding;protein_coding	ENSMUST00000021097.9;ENSMUST00000131578.7;ENSMUST00000140174.7;ENSMUST00000144824.1;ENSMUST00000132961.1	22077;15986;22077;22077;-616	NA	NA
chr11	115911767	115911769	cg30219435_BC21	0.079855	0.936432	0.856577	1.11864e-23	6.07118e-23	gain	Recql5;Smim6	protein_coding;protein_coding;protein_coding;protein_coding;protein_coding	ENSMUST00000021097.9;ENSMUST00000131578.7;ENSMUST00000140174.7;ENSMUST00000144824.1;ENSMUST00000132961.1	21710;15619;21710;21710;-249	NA	NA
chr11	115911975	115911977	cg30219439_BC11	0.0380937	0.905759	0.867665	1.26837e-20	2.49748e-20	gain	Recql5;Smim6	protein_coding;protein_coding;protein_coding;protein_coding;protein_coding	ENSMUST00000021097.9;ENSMUST00000131578.7;ENSMUST00000140174.7;ENSMUST00000144824.1;ENSMUST00000132961.1	21502;15411;21502;21502;-41	NA	NA
chr11	115912089	115912091	cg30219441_BC21	0.0641005	0.894348	0.830248	6.43113e-21	1.32837e-20	gain	Recql5;Smim6	protein_coding;protein_coding;protein_coding;protein_coding;protein_coding	ENSMUST00000021097.9;ENSMUST00000131578.7;ENSMUST00000140174.7;ENSMUST00000144824.1;ENSMUST00000132961.1	21388;15297;21388;21388;73	NA	NA
chr11	115924672	115924674	cg30219576_BC21	0.0587728	0.960268	0.901495	1.27193e-23	6.67487e-23	gain	Recql5;Recql5os1	protein_coding;protein_coding;protein_coding;protein_coding;protein_coding;antisense	ENSMUST00000021097.9;ENSMUST00000131578.7;ENSMUST00000134208.1;ENSMUST00000140174.7;ENSMUST00000144824.1;ENSMUST00000134391.1	8805;2714;8805;8805;8805;-354	NA	NA
chr11	115942107	115942109	cg30219813_TC21	0.0648795	0.930276	0.865397	1.01667e-20	2.03099e-20	gain	Sap30bp	protein_coding;protein_coding;protein_coding	ENSMUST00000021101.3;ENSMUST00000140991.1;ENSMUST00000146209.7	8434;8826;8535	NA	NA
chr11	115955328	115955330	cg30220018_BC21	0.0660985	0.95075	0.884651	1.0196e-22	3.42021e-22	gain	Sap30bp	protein_coding;protein_coding;protein_coding	ENSMUST00000021101.3;ENSMUST00000140991.1;ENSMUST00000146209.7	21655;22047;21756	NA	NA
chr11	115958011	115958013	cg30220053_TC21	0.0923388	0.957941	0.865602	5.30568e-22	1.39853e-21	gain	Sap30bp	protein_coding;protein_coding	ENSMUST00000021101.3;ENSMUST00000140991.1	24338;24730	NA	NA
chr11	115965455	115965457	cg30220168_TC21	0.0579922	0.950793	0.892801	1.90744e-24	1.81524e-23	gain	Sap30bp	protein_coding;protein_coding	ENSMUST00000021101.3;ENSMUST00000140991.1	31782;32174	NA	NA
chr11	115971312	115971314	cg30220249_TC21	0.0710475	0.965871	0.894824	1.02778e-24	1.24599e-23	gain	NA	NA	NA	NA	NA	Shelf
chr11	115977761	115977763	cg30220387_BC21	0.0552785	0.913189	0.85791	8.58544e-22	2.1371e-21	gain	Itgb4	protein_coding;protein_coding;protein_coding;protein_coding;protein_coding;protein_coding;protein_coding	ENSMUST00000021107.13;ENSMUST00000068981.12;ENSMUST00000106458.1;ENSMUST00000106460.8;ENSMUST00000106461.7;ENSMUST00000151691.7;ENSMUST00000169928.7	3053;-24;-24;2783;3037;2919;3037	NA	Shelf
chr11	115977980	115977982	cg30220389_BC11	0.0509062	0.927549	0.876643	6.50259e-22	1.67204e-21	gain	Itgb4	protein_coding;protein_coding;protein_coding;protein_coding;protein_coding;protein_coding;protein_coding	ENSMUST00000021107.13;ENSMUST00000068981.12;ENSMUST00000106458.1;ENSMUST00000106460.8;ENSMUST00000106461.7;ENSMUST00000151691.7;ENSMUST00000169928.7	3272;195;195;3002;3256;3138;3256	NA	Shelf
chr11	115980866	115980868	cg30220445_TC21	0.0959022	0.92075	0.824848	8.7738e-19	1.44832e-18	gain	Itgb4	protein_coding;protein_coding;protein_coding;protein_coding;protein_coding;protein_coding;protein_coding	ENSMUST00000021107.13;ENSMUST00000068981.12;ENSMUST00000106458.1;ENSMUST00000106460.8;ENSMUST00000106461.7;ENSMUST00000151691.7;ENSMUST00000169928.7	6158;3081;3081;5888;6142;6024;6142	NA	NA
chr11	115982808	115982810	cg30220484_BC21	0.103903	0.925753	0.82185	6.30985e-20	1.13968e-19	gain	Itgb4	protein_coding;protein_coding;protein_coding;protein_coding;protein_coding;protein_coding;protein_coding	ENSMUST00000021107.13;ENSMUST00000068981.12;ENSMUST00000106458.1;ENSMUST00000106460.8;ENSMUST00000106461.7;ENSMUST00000151691.7;ENSMUST00000169928.7	8100;5023;5023;7830;8084;7966;8084	NA	NA
chr11	115991026	115991028	cg30220652_BC21	0.115204	0.914643	0.799438	1.03297e-19	1.82672e-19	gain	Itgb4	protein_coding;protein_coding;protein_coding;protein_coding;protein_coding;protein_coding;protein_coding;protein_coding;protein_coding	ENSMUST00000021107.13;ENSMUST00000068981.12;ENSMUST00000106458.1;ENSMUST00000106460.8;ENSMUST00000106461.7;ENSMUST00000127523.1;ENSMUST00000150129.1;ENSMUST00000151691.7;ENSMUST00000169928.7	16318;13241;13241;16048;16302;75;1089;16184;16302	NA	NA
chr11	115993223	115993225	cg30220689_BC21	0.0728391	0.914212	0.841373	7.97643e-22	2.00291e-21	gain	Itgb4	protein_coding;protein_coding;protein_coding;protein_coding;protein_coding;protein_coding;protein_coding;protein_coding	ENSMUST00000021107.13;ENSMUST00000068981.12;ENSMUST00000106458.1;ENSMUST00000106460.8;ENSMUST00000106461.7;ENSMUST00000130286.1;ENSMUST00000151691.7;ENSMUST00000169928.7	18515;15438;15438;18245;18499;292;18381;18499	NA	NA
chr11	115993419	115993421	cg30220697_BC21	0.0950217	0.921324	0.826303	1.60392e-20	3.11437e-20	gain	Itgb4	protein_coding;protein_coding;protein_coding;protein_coding;protein_coding;protein_coding;protein_coding;protein_coding	ENSMUST00000021107.13;ENSMUST00000068981.12;ENSMUST00000106458.1;ENSMUST00000106460.8;ENSMUST00000106461.7;ENSMUST00000130286.1;ENSMUST00000151691.7;ENSMUST00000169928.7	18711;15634;15634;18441;18695;488;18577;18695	NA	NA
chr11	115998051	115998053	cg30220753_TC11	0.0880694	0.974226	0.886156	8.7825e-20	1.56375e-19	gain	Itgb4	protein_coding;protein_coding;protein_coding;protein_coding;protein_coding;protein_coding	ENSMUST00000021107.13;ENSMUST00000068981.12;ENSMUST00000106458.1;ENSMUST00000106460.8;ENSMUST00000106461.7;ENSMUST00000169928.7	23343;20266;20266;23073;23327;23327	NA	NA
chr11	115999864	115999866	cg30220786_TC21	0.0555307	0.928343	0.872812	4.52229e-19	7.59664e-19	gain	Itgb4	protein_coding;protein_coding;protein_coding;protein_coding;protein_coding;protein_coding	ENSMUST00000021107.13;ENSMUST00000068981.12;ENSMUST00000106458.1;ENSMUST00000106460.8;ENSMUST00000106461.7;ENSMUST00000169928.7	25156;22079;22079;24886;25140;25140	NA	NA
chr11	116000645	116000647	cg30220803_TC11	0.0788829	0.825836	0.746953	6.8907e-17	1.05902e-16	gain	Itgb4	protein_coding;protein_coding;protein_coding;protein_coding;protein_coding;protein_coding	ENSMUST00000021107.13;ENSMUST00000068981.12;ENSMUST00000106458.1;ENSMUST00000106460.8;ENSMUST00000106461.7;ENSMUST00000169928.7	25937;22860;22860;25667;25921;25921	NA	NA
chr11	116003430	116003432	cg30220852_TC11	0.247518	0.974642	0.727125	6.18567e-19	1.03022e-18	gain	Itgb4	protein_coding;protein_coding;protein_coding;protein_coding;protein_coding;protein_coding	ENSMUST00000021107.13;ENSMUST00000068981.12;ENSMUST00000106458.1;ENSMUST00000106460.8;ENSMUST00000106461.7;ENSMUST00000169928.7	28722;25645;25645;28452;28706;28706	NA	Shore
chr11	116006608	116006610	cg30220952_BC21	0.0842609	0.916193	0.831932	5.8254e-20	1.05587e-19	gain	Itgb4	protein_coding;protein_coding;protein_coding;protein_coding;protein_coding;protein_coding	ENSMUST00000021107.13;ENSMUST00000068981.12;ENSMUST00000106458.1;ENSMUST00000106460.8;ENSMUST00000106461.7;ENSMUST00000169928.7	31900;28823;28823;31630;31884;31884	NA	Shore
chr11	116006722	116006724	cg30220954_TC21	0.0517842	0.822099	0.770315	4.45041e-19	7.47984e-19	gain	Itgb4	protein_coding;protein_coding;protein_coding;protein_coding;protein_coding;protein_coding	ENSMUST00000021107.13;ENSMUST00000068981.12;ENSMUST00000106458.1;ENSMUST00000106460.8;ENSMUST00000106461.7;ENSMUST00000169928.7	32014;28937;28937;31744;31998;31998	NA	Shore
chr11	116008884	116008886	cg30221016_BC21	0.0722372	0.949039	0.876802	2.44454e-18	3.94402e-18	gain	Galk1	protein_coding	ENSMUST00000021114.4	3835	NA	Shelf
chr11	116009077	116009079	cg30221020_BC21	0.0829437	0.867606	0.784662	1.10369e-20	2.19273e-20	gain	Galk1	protein_coding	ENSMUST00000021114.4	3642	NA	Shelf
chr11	116018295	116018297	cg30221204_BC21	0.0739117	0.610295	0.536383	1.49337e-19	2.6023e-19	gain	NA	NA	NA	NA	NA	NA
chr11	116027925	116027927	cg30221363_BC21	0.0726229	0.927095	0.854472	3.21344e-23	1.35391e-22	gain	H3f3b	protein_coding	ENSMUST00000106454.7	37	NA	Shelf
chr11	116028014	116028016	cg30221364_TC21	0.0621416	0.95721	0.895068	2.91657e-22	8.31817e-22	gain	H3f3b	protein_coding	ENSMUST00000106454.7	-52	NA	Shelf
chr11	116053765	116053767	cg30221751_TC11	0.0798395	0.975689	0.89585	1.06489e-20	2.12072e-20	gain	Unk	protein_coding;protein_coding;protein_coding;protein_coding	ENSMUST00000021116.11;ENSMUST00000106452.1;ENSMUST00000150759.7;ENSMUST00000175702.1	23444;23444;15109;471	NA	NA
chr11	116058249	116058251	cg30221820_TC21	0.0873601	0.906975	0.819615	9.69896e-19	1.59701e-18	gain	Unk	protein_coding;protein_coding;protein_coding;protein_coding	ENSMUST00000021116.11;ENSMUST00000106452.1;ENSMUST00000140683.1;ENSMUST00000150759.7	27928;27928;2352;19593	NA	NA
chr11	116060921	116060923	cg30221872_BC21	0.0844698	0.944923	0.860454	1.066e-19	1.88266e-19	gain	Unk	protein_coding;protein_coding;protein_coding	ENSMUST00000021116.11;ENSMUST00000106452.1;ENSMUST00000150759.7	30600;30600;22265	NA	NA
chr11	116067856	116067858	cg30222015_TC21	0.065864	0.956028	0.890164	6.10825e-25	9.29907e-24	gain	Unc13d	protein_coding;protein_coding;protein_coding;protein_coding;protein_coding	ENSMUST00000075036.8;ENSMUST00000106450.7;ENSMUST00000106451.7;ENSMUST00000173345.7;ENSMUST00000174822.7	10105;9894;10105;9768;9734	NA	NA
chr11	116068790	116068792	cg30222038_BC11	0.0586638	0.978164	0.9195	9.84852e-21	1.97201e-20	gain	Unc13d	protein_coding;protein_coding;protein_coding;protein_coding;protein_coding	ENSMUST00000075036.8;ENSMUST00000106450.7;ENSMUST00000106451.7;ENSMUST00000173345.7;ENSMUST00000174822.7	9171;8960;9171;8834;8800	NA	NA
chr11	116075699	116075701	cg30222148_BC11	0.0753625	0.984854	0.909492	4.64626e-21	9.83778e-21	gain	Unc13d	protein_coding;protein_coding;protein_coding;protein_coding;protein_coding;protein_coding	ENSMUST00000075036.8;ENSMUST00000106450.7;ENSMUST00000106451.7;ENSMUST00000155120.1;ENSMUST00000173345.7;ENSMUST00000174822.7	2262;2051;2262;2262;1925;1891	NA	NA
chr11	116076505	116076507	cg30222172_BC21	0.0835637	0.937676	0.854112	3.60204e-21	7.78859e-21	gain	Unc13d	protein_coding;protein_coding;protein_coding;protein_coding;protein_coding;protein_coding;protein_coding;protein_coding	ENSMUST00000075036.8;ENSMUST00000106450.7;ENSMUST00000106451.7;ENSMUST00000153408.7;ENSMUST00000155120.1;ENSMUST00000156545.1;ENSMUST00000173345.7;ENSMUST00000174822.7	1456;1245;1456;546;1456;1436;1119;1085	NA	NA
chr11	116077073	116077075	cg30222181_TC11	0.116795	0.960952	0.844157	1.41069e-18	2.3027e-18	gain	Unc13d	protein_coding;protein_coding;protein_coding;protein_coding;protein_coding;protein_coding;protein_coding;protein_coding	ENSMUST00000075036.8;ENSMUST00000106450.7;ENSMUST00000106451.7;ENSMUST00000153408.7;ENSMUST00000155120.1;ENSMUST00000156545.1;ENSMUST00000173345.7;ENSMUST00000174822.7	888;677;888;-22;888;868;551;517	NA	NA
chr11	116077517	116077519	cg30222190_TC11	0.0798496	0.414514	0.334664	5.75561e-12	8.23063e-12	gain	Unc13d	protein_coding;protein_coding;protein_coding;protein_coding;protein_coding;protein_coding;protein_coding;protein_coding	ENSMUST00000075036.8;ENSMUST00000106450.7;ENSMUST00000106451.7;ENSMUST00000153408.7;ENSMUST00000155120.1;ENSMUST00000156545.1;ENSMUST00000173345.7;ENSMUST00000174822.7	444;233;444;-466;444;424;107;73	NA	NA
chr11	116078909	116078911	cg30222229_BC21	0.0787893	0.945544	0.866755	2.5413e-22	7.39142e-22	gain	Unc13d;Wbp2	protein_coding;protein_coding;protein_coding;protein_coding;protein_coding;protein_coding;protein_coding;protein_coding	ENSMUST00000075036.8;ENSMUST00000106450.7;ENSMUST00000106451.7;ENSMUST00000155120.1;ENSMUST00000156545.1;ENSMUST00000173345.7;ENSMUST00000174822.7;ENSMUST00000074628.12	-948;-1159;-948;-948;-968;-1285;-1319;8086	NA	NA
chr11	116079781	116079783	cg30222246_BC21	0.0699858	0.924818	0.854832	6.71878e-24	4.21219e-23	gain	Wbp2	protein_coding;protein_coding;protein_coding	ENSMUST00000074628.12;ENSMUST00000106444.3;ENSMUST00000145278.1	7214;7214;1704	NA	NA
chr11	116084002	116084004	cg30222309_TC21	0.0801468	0.950597	0.87045	3.37893e-20	6.29015e-20	gain	Wbp2	protein_coding;protein_coding;protein_coding;protein_coding	ENSMUST00000074628.12;ENSMUST00000106444.3;ENSMUST00000129532.1;ENSMUST00000146339.1	2993;2993;2970;2993	NA	Shelf
chr11	116088299	116088301	cg30222406_BC21	0.0364249	0.744869	0.708444	2.14425e-20	4.0936e-20	gain	Wbp2	protein_coding;protein_coding;protein_coding;protein_coding	ENSMUST00000074628.12;ENSMUST00000106444.3;ENSMUST00000129532.1;ENSMUST00000146339.1	-1304;-1304;-1327;-1304	NA	Shore
chr11	116088463	116088465	cg30222409_TC21	0.0439103	0.767984	0.724074	1.37052e-22	4.37361e-22	gain	Wbp2	protein_coding;protein_coding;protein_coding;protein_coding	ENSMUST00000074628.12;ENSMUST00000106444.3;ENSMUST00000129532.1;ENSMUST00000146339.1	-1468;-1468;-1491;-1468	NA	Shore
chr11	116098595	116098597	cg30222537_BC21	0.0731532	0.915945	0.842792	1.08755e-21	2.63772e-21	gain	NA	NA	NA	NA	NA	NA
chr11	116102150	116102152	cg30222600_TC21	0.0527279	0.923968	0.87124	5.41557e-23	2.04651e-22	gain	NA	NA	NA	NA	NA	NA
chr11	116106282	116106284	cg30222672_TC11	0.0438093	0.271333	0.227524	5.95871e-13	8.61402e-13	gain	Trim47	protein_coding;protein_coding;protein_coding;protein_coding	ENSMUST00000021120.5;ENSMUST00000106441.7;ENSMUST00000141531.7;ENSMUST00000149957.1	3964;3955;1837;801	NA	Shelf
chr11	116107666	116107668	cg30222707_BC21	0.082002	0.477284	0.395282	1.26235e-15	1.89097e-15	gain	Trim47	protein_coding;protein_coding;protein_coding;protein_coding;protein_coding;protein_coding	ENSMUST00000021120.5;ENSMUST00000106441.7;ENSMUST00000127235.1;ENSMUST00000134691.1;ENSMUST00000141531.7;ENSMUST00000149957.1	2580;2571;74;369;453;-583	NA	Shore
chr11	116107826	116107828	cg30222712_TC21	0.0887209	0.309334	0.220613	2.45947e-09	3.39751e-09	gain	Trim47	protein_coding;protein_coding;protein_coding;protein_coding;protein_coding;protein_coding;protein_coding	ENSMUST00000021120.5;ENSMUST00000106441.7;ENSMUST00000127235.1;ENSMUST00000133039.1;ENSMUST00000134691.1;ENSMUST00000141531.7;ENSMUST00000149957.1	2420;2411;-86;19384;209;293;-743	NA	Shore
chr11	116117448	116117450	cg30222994_TC21	0.0602241	0.829405	0.769181	6.33495e-21	1.31007e-20	gain	Trim47	protein_coding	ENSMUST00000133039.1	9762	NA	NA
chr11	116120526	116120528	cg30223028_TC21	0.0614612	0.895246	0.833784	1.51797e-19	2.64365e-19	gain	Trim47	protein_coding	ENSMUST00000133039.1	6684	NA	NA
chr11	116126430	116126432	cg30223098_TC11	0.0691513	0.984891	0.91574	4.8099e-24	3.33358e-23	gain	Trim47;Trim65	protein_coding;protein_coding;protein_coding;protein_coding	ENSMUST00000133039.1;ENSMUST00000067632.3;ENSMUST00000106440.8;ENSMUST00000154061.1	780;4696;4694;4698	NA	NA
chr11	116126814	116126816	cg30223107_BC11	0.0745907	0.876211	0.801621	6.81792e-16	1.02617e-15	gain	Trim47;Trim65	protein_coding;protein_coding;protein_coding;protein_coding	ENSMUST00000133039.1;ENSMUST00000067632.3;ENSMUST00000106440.8;ENSMUST00000154061.1	396;4312;4310;4314	NA	Shelf
chr11	116128176	116128178	cg30223143_BC21	0.0948219	0.887597	0.792775	3.77174e-18	6.03821e-18	gain	Trim47;Trim65	protein_coding;protein_coding;protein_coding;protein_coding	ENSMUST00000133039.1;ENSMUST00000067632.3;ENSMUST00000106440.8;ENSMUST00000154061.1	-966;2950;2948;2952	NA	Shelf
chr11	116139400	116139402	cg30223447_BC21	0.0951952	0.268863	0.173668	1.91262e-11	2.71872e-11	gain	Mrpl38	protein_coding;protein_coding;protein_coding;protein_coding	ENSMUST00000106439.1;ENSMUST00000133159.7;ENSMUST00000138457.1;ENSMUST00000142550.7	-532;-611;-535;-625	NA	Shore
chr11	116142106	116142108	cg30223487_TC11	0.098403	0.976927	0.878524	1.07134e-23	5.88281e-23	gain	NA	NA	NA	NA	NA	Shelf
chr11	116142531	116142533	cg30223494_BC11	0.087066	0.981384	0.894318	1.49284e-23	7.52594e-23	gain	Fbf1	protein_coding;protein_coding;protein_coding;protein_coding	ENSMUST00000103031.7;ENSMUST00000106435.8;ENSMUST00000126861.7;ENSMUST00000136318.7	25622;23383;4608;25249	NA	Shelf
chr11	116146483	116146485	cg30223554_BC21	0.100943	0.896434	0.795491	4.82049e-19	8.08267e-19	gain	Fbf1	protein_coding;protein_coding;protein_coding;protein_coding;protein_coding	ENSMUST00000103031.7;ENSMUST00000106435.8;ENSMUST00000125980.1;ENSMUST00000126861.7;ENSMUST00000136318.7	21670;19431;4312;656;21297	NA	NA
chr11	116147619	116147621	cg30223580_TC21	0.0706506	0.950648	0.879997	9.11144e-22	2.25323e-21	gain	Fbf1	protein_coding;protein_coding;protein_coding;protein_coding;protein_coding	ENSMUST00000103031.7;ENSMUST00000106435.8;ENSMUST00000125980.1;ENSMUST00000126861.7;ENSMUST00000136318.7	20534;18295;3176;-480;20161	NA	NA
chr11	116148638	116148640	cg30223607_BC21	0.109312	0.8799	0.770588	6.06031e-20	1.09661e-19	gain	Fbf1	protein_coding;protein_coding;protein_coding;protein_coding;protein_coding	ENSMUST00000103031.7;ENSMUST00000106435.8;ENSMUST00000125980.1;ENSMUST00000126861.7;ENSMUST00000136318.7	19515;17276;2157;-1499;19142	NA	NA
chr11	116148980	116148982	cg30223618_BC21	0.0854247	0.942519	0.857094	4.07129e-20	7.50717e-20	gain	Fbf1	protein_coding;protein_coding;protein_coding;protein_coding	ENSMUST00000103031.7;ENSMUST00000106435.8;ENSMUST00000125980.1;ENSMUST00000136318.7	19173;16934;1815;18800	NA	NA
chr11	116165715	116165717	cg30223873_TC21	0.0652301	0.973386	0.908156	1.42027e-25	4.56837e-24	gain	Fbf1	protein_coding;protein_coding;protein_coding;protein_coding;protein_coding;protein_coding;protein_coding	ENSMUST00000103031.7;ENSMUST00000106435.8;ENSMUST00000124828.7;ENSMUST00000131521.7;ENSMUST00000136318.7;ENSMUST00000139020.1;ENSMUST00000148350.1	2438;199;2439;168;2065;2433;2451	NA	Shelf
chr11	116165843	116165845	cg30223876_BC21	0.0539543	0.943282	0.889328	1.56225e-21	3.64514e-21	gain	Fbf1	protein_coding;protein_coding;protein_coding;protein_coding;protein_coding;protein_coding;protein_coding;protein_coding	ENSMUST00000103031.7;ENSMUST00000106435.8;ENSMUST00000124828.7;ENSMUST00000131521.7;ENSMUST00000136073.1;ENSMUST00000136318.7;ENSMUST00000139020.1;ENSMUST00000148350.1	2310;71;2311;40;1922;1937;2305;2323	NA	Shelf
chr11	116188940	116188942	cg30224266_TC21	0.0773853	0.958945	0.881559	3.23658e-22	9.10262e-22	gain	Acox1	protein_coding;protein_coding;protein_coding	ENSMUST00000066587.11;ENSMUST00000072948.10;ENSMUST00000148601.1	10105;9861;635	NA	NA
chr11	116189466	116189468	cg30224277_BC11	0.079912	0.983337	0.903425	1.02714e-25	4.01377e-24	gain	Acox1	protein_coding;protein_coding;protein_coding;protein_coding	ENSMUST00000066587.11;ENSMUST00000072948.10;ENSMUST00000124684.1;ENSMUST00000148601.1	9579;9335;9263;109	NA	NA
chr11	116189609	116189611	cg30224278_BC11	0.0319847	0.981373	0.949388	4.38145e-22	1.18226e-21	gain	Acox1	protein_coding;protein_coding;protein_coding;protein_coding	ENSMUST00000066587.11;ENSMUST00000072948.10;ENSMUST00000124684.1;ENSMUST00000148601.1	9436;9192;9120;-34	NA	NA
chr11	116189915	116189917	cg30224296_TC21	0.0847747	0.970116	0.885342	5.64456e-23	2.1152e-22	gain	Acox1	protein_coding;protein_coding;protein_coding;protein_coding	ENSMUST00000066587.11;ENSMUST00000072948.10;ENSMUST00000124684.1;ENSMUST00000148601.1	9130;8886;8814;-340	NA	NA
chr11	116195544	116195546	cg30224356_BC21	0.0654745	0.943463	0.877988	2.0243e-20	3.87582e-20	gain	Acox1	protein_coding;protein_coding;protein_coding	ENSMUST00000066587.11;ENSMUST00000072948.10;ENSMUST00000124684.1	3501;3257;3185	NA	Shelf
chr11	116195668	116195670	cg30224357_TC11	0.0441002	0.942945	0.898845	9.1226e-20	1.6215e-19	gain	Acox1	protein_coding;protein_coding;protein_coding	ENSMUST00000066587.11;ENSMUST00000072948.10;ENSMUST00000124684.1	3377;3133;3061	NA	Shelf
chr11	116197232	116197234	cg30224382_BC21	0.071696	0.942868	0.871172	3.22688e-21	7.04555e-21	gain	Acox1	protein_coding;protein_coding;protein_coding	ENSMUST00000066587.11;ENSMUST00000072948.10;ENSMUST00000124684.1	1813;1569;1497	NA	Shore
chr11	116197688	116197690	cg30224391_TC21	0.0773434	0.955275	0.877932	3.51065e-25	6.9393e-24	gain	Acox1;Ten1	protein_coding;protein_coding;protein_coding;protein_coding;protein_coding;protein_coding	ENSMUST00000066587.11;ENSMUST00000072948.10;ENSMUST00000124684.1;ENSMUST00000021130.6;ENSMUST00000124663.1;ENSMUST00000146066.7	1357;1113;1041;-1166;-1209;-1270	NA	Shore
chr11	116204937	116204939	cg30224534_TC11	0.0719156	0.982675	0.910759	3.9898e-24	2.92936e-23	gain	Ten1	protein_coding;protein_coding;protein_coding	ENSMUST00000021130.6;ENSMUST00000124663.1;ENSMUST00000146066.7	6083;6040;5979	NA	NA
chr11	116210939	116210941	cg30224610_BC11	0.0849823	0.888521	0.803538	1.17916e-17	1.85287e-17	gain	Ten1	protein_coding;protein_coding;protein_coding	ENSMUST00000021130.6;ENSMUST00000135460.1;ENSMUST00000146066.7	12085;6;11981	NA	NA
chr11	116212123	116212125	cg30224632_TC21	0.0724099	0.941396	0.868986	1.34429e-22	4.30289e-22	gain	Ten1	protein_coding;protein_coding;protein_coding	ENSMUST00000021130.6;ENSMUST00000135460.1;ENSMUST00000146066.7	13269;1190;13165	NA	NA
chr11	116214861	116214863	cg30224671_TC21	0.0598687	0.93506	0.875191	5.86836e-23	2.18239e-22	gain	Cdk3;Ten1	polymorphic_pseudogene;protein_coding;protein_coding;protein_coding	ENSMUST00000174177.1;ENSMUST00000021130.6;ENSMUST00000135460.1;ENSMUST00000146066.7	-1141;16007;3928;15903	NA	NA
chr11	116215800	116215802	cg30224689_BC21	0.0977348	0.860548	0.762813	6.9903e-21	1.4344e-20	gain	Cdk3	polymorphic_pseudogene;polymorphic_pseudogene;polymorphic_pseudogene	ENSMUST00000173567.1;ENSMUST00000174177.1;ENSMUST00000174248.7	-739;-202;-685	NA	NA
chr11	116218153	116218155	cg30224730_TC21	0.0672148	0.938956	0.871741	2.51238e-22	7.31937e-22	gain	Cdk3	polymorphic_pseudogene;polymorphic_pseudogene	ENSMUST00000173567.1;ENSMUST00000174177.1	1614;2151	NA	Shelf
chr11	116220035	116220037	cg30224750_BC21	0.0537942	0.936554	0.88276	3.42286e-22	9.55154e-22	gain	Cdk3	polymorphic_pseudogene	ENSMUST00000173567.1	3496	NA	Shore
chr11	116220924	116220926	cg30224772_TC21	0.085509	0.947997	0.862488	4.99785e-20	9.12142e-20	gain	Evpl	protein_coding	ENSMUST00000037007.3	17153	NA	Shore
chr11	116222540	116222542	cg30224851_TC21	0.0946062	0.466125	0.371519	1.94017e-15	2.89735e-15	gain	Evpl	protein_coding	ENSMUST00000037007.3	15537	CGI:chr11:116221935-116223058	Island
chr11	116223024	116223026	cg30224885_BC11	0.026286	0.42085	0.394564	9.04337e-15	1.33682e-14	gain	Evpl	protein_coding	ENSMUST00000037007.3	15053	CGI:chr11:116221935-116223058	Island
chr11	116224337	116224339	cg30224938_TC21	0.084783	0.938361	0.853578	1.3131e-23	6.83319e-23	gain	Evpl	protein_coding	ENSMUST00000037007.3	13740	NA	Shore
chr11	116228143	116228145	cg30225006_BC21	0.145531	0.93224	0.786709	6.39839e-19	1.06476e-18	gain	Evpl	protein_coding	ENSMUST00000037007.3	9934	NA	NA
chr11	116228310	116228312	cg30225012_TC21	0.0544438	0.929884	0.87544	5.06816e-21	1.06574e-20	gain	Evpl	protein_coding	ENSMUST00000037007.3	9767	NA	NA
chr11	116232781	116232783	cg30225090_BC21	0.048207	0.271889	0.223682	1.10648e-10	1.55737e-10	gain	Evpl	protein_coding	ENSMUST00000037007.3	5296	CGI:chr11:116232744-116232982	Island
chr11	116241750	116241752	cg30225277_BC21	0.079746	0.91272	0.832974	4.2165e-23	1.67705e-22	gain	NA	NA	NA	NA	NA	Shelf
chr11	116263265	116263267	cg30225635_BC21	0.0648416	0.970047	0.905205	1.05223e-24	1.26357e-23	gain	Srp68	protein_coding;protein_coding;protein_coding	ENSMUST00000021133.15;ENSMUST00000106425.3;ENSMUST00000127205.7	10952;10870;10952	NA	NA
chr11	116283704	116283706	cg30226037_BC21	0.0528777	0.341552	0.288674	7.68983e-15	1.13792e-14	gain	Galr2	protein_coding	ENSMUST00000055872.2	2766	NA	Shore
chr11	116283752	116283754	cg30226038_TC21	0.0489257	0.172297	0.123371	4.22795e-11	5.98474e-11	gain	Galr2	protein_coding	ENSMUST00000055872.2	2814	NA	Shore
chr11	116284207	116284209	cg30226043_TC21	0.06882	0.751915	0.683095	1.32188e-19	2.31459e-19	gain	AL645861.1	unitary_pseudogene	ENSMUST00000238971.1	-1350	NA	Shore
chr11	116294432	116294434	cg30226240_TC21	0.0654562	0.936125	0.870669	3.02608e-23	1.29192e-22	gain	Exoc7	protein_coding;protein_coding;protein_coding;protein_coding;protein_coding	ENSMUST00000021147.13;ENSMUST00000106411.9;ENSMUST00000106413.9;ENSMUST00000136417.1;ENSMUST00000139699.7	12302;12302;12302;3336;12302	NA	NA
chr11	116296792	116296794	cg30226295_BC21	0.103747	0.934469	0.830722	1.28716e-19	2.25586e-19	gain	Exoc7	protein_coding;protein_coding;protein_coding;protein_coding;protein_coding;protein_coding	ENSMUST00000021147.13;ENSMUST00000106411.9;ENSMUST00000106413.9;ENSMUST00000126731.7;ENSMUST00000136417.1;ENSMUST00000139699.7	9942;9942;9942;9860;976;9942	NA	NA
chr11	116300405	116300407	cg30226359_TC21	0.0718442	0.965588	0.893744	4.01334e-22	1.09598e-21	gain	Exoc7	protein_coding;protein_coding;protein_coding;protein_coding;protein_coding	ENSMUST00000021147.13;ENSMUST00000106411.9;ENSMUST00000106413.9;ENSMUST00000126731.7;ENSMUST00000139699.7	6329;6329;6329;6247;6329	NA	NA
chr11	116303935	116303937	cg30226427_BC21	0.0595193	0.957376	0.897856	1.24193e-25	4.33046e-24	gain	Exoc7	protein_coding;protein_coding;protein_coding;protein_coding;protein_coding	ENSMUST00000021147.13;ENSMUST00000106411.9;ENSMUST00000106413.9;ENSMUST00000126731.7;ENSMUST00000139699.7	2799;2799;2799;2717;2799	NA	Shelf
chr11	116312820	116312822	cg30226593_BC11	0.0673654	0.959127	0.891762	5.84953e-22	1.52285e-21	gain	NA	NA	NA	NA	NA	NA
chr11	116319692	116319694	cg30226700_TC21	0.0433355	0.20974	0.166404	7.91737e-15	1.17124e-14	gain	NA	NA	NA	NA	NA	NA
chr11	116332715	116332717	cg30226899_TC21	0.0758538	0.846163	0.770309	1.81276e-18	2.94342e-18	gain	Foxj1	protein_coding	ENSMUST00000036215.7	2684	NA	Shore
chr11	116333199	116333201	cg30226903_BC11	0.0685882	0.941158	0.87257	2.53146e-21	5.64701e-21	gain	Foxj1	protein_coding	ENSMUST00000036215.7	2200	NA	Shore
chr11	116338793	116338795	cg30227093_BC21	0.0990369	0.902723	0.803687	2.858e-20	5.36801e-20	gain	Rnf157	protein_coding;protein_coding;protein_coding;protein_coding;protein_coding	ENSMUST00000100202.9;ENSMUST00000106398.8;ENSMUST00000137264.1;ENSMUST00000149147.7;ENSMUST00000150775.1	74211;74211;8651;20288;9125	NA	Shelf
chr11	116347901	116347903	cg30227272_TC21	0.0832685	0.895536	0.812267	1.58673e-21	3.69701e-21	gain	Rnf157	protein_coding;protein_coding;protein_coding;protein_coding;protein_coding	ENSMUST00000100202.9;ENSMUST00000106398.8;ENSMUST00000137264.1;ENSMUST00000149147.7;ENSMUST00000150775.1	65103;65103;-457;11180;17	NA	NA
chr11	116347991	116347993	cg30227275_TC21	0.0711966	0.944882	0.873686	1.53599e-20	2.99036e-20	gain	Rnf157	protein_coding;protein_coding;protein_coding;protein_coding;protein_coding	ENSMUST00000100202.9;ENSMUST00000106398.8;ENSMUST00000137264.1;ENSMUST00000149147.7;ENSMUST00000150775.1	65013;65013;-547;11090;-73	NA	NA
chr11	116359129	116359131	cg30227453_BC21	0.0732605	0.892165	0.818905	2.12727e-23	9.8353e-23	gain	Rnf157	protein_coding;protein_coding;protein_coding;protein_coding;protein_coding	ENSMUST00000100202.9;ENSMUST00000106398.8;ENSMUST00000137083.1;ENSMUST00000141229.1;ENSMUST00000149147.7	53875;53875;178;376;-48	NA	NA
chr11	116359196	116359198	cg30227454_BC21	0.0866838	0.881298	0.794614	1.25068e-23	6.59175e-23	gain	Rnf157	protein_coding;protein_coding;protein_coding;protein_coding;protein_coding	ENSMUST00000100202.9;ENSMUST00000106398.8;ENSMUST00000137083.1;ENSMUST00000141229.1;ENSMUST00000149147.7	53808;53808;111;309;-115	NA	NA
chr11	116362188	116362190	cg30227516_TC21	0.0491103	0.853817	0.804706	2.72038e-20	5.12326e-20	gain	Rnf157	protein_coding;protein_coding;protein_coding	ENSMUST00000100202.9;ENSMUST00000106398.8;ENSMUST00000142758.1	50816;50816;25217	NA	NA
chr11	116367940	116367942	cg30227591_TC21	0.0560202	0.953462	0.897442	2.28141e-21	5.1354e-21	gain	Rnf157	protein_coding;protein_coding;protein_coding	ENSMUST00000100202.9;ENSMUST00000106398.8;ENSMUST00000142758.1	45064;45064;19465	NA	NA
chr11	116369217	116369219	cg30227623_BC21	0.0502922	0.899065	0.848772	1.7074e-22	5.26731e-22	gain	Rnf157	protein_coding;protein_coding;protein_coding	ENSMUST00000100202.9;ENSMUST00000106398.8;ENSMUST00000142758.1	43787;43787;18188	NA	NA
chr11	116369415	116369417	cg30227627_TC21	0.0636461	0.954872	0.891226	5.119e-24	3.47608e-23	gain	Rnf157	protein_coding;protein_coding;protein_coding	ENSMUST00000100202.9;ENSMUST00000106398.8;ENSMUST00000142758.1	43589;43589;17990	NA	NA
chr11	116371514	116371516	cg30227657_TC21	0.0801694	0.966798	0.886628	6.61044e-22	1.69625e-21	gain	Rnf157	protein_coding;protein_coding;protein_coding	ENSMUST00000100202.9;ENSMUST00000106398.8;ENSMUST00000142758.1	41490;41490;15891	NA	NA
chr11	116382735	116382737	cg30227786_BC21	0.0876533	0.965367	0.877713	3.20065e-24	2.53117e-23	gain	Rnf157;Rps11-ps2	protein_coding;protein_coding;protein_coding;processed_pseudogene	ENSMUST00000100202.9;ENSMUST00000106398.8;ENSMUST00000142758.1;ENSMUST00000121547.1	30269;30269;4670;-14	NA	NA
chr11	116386420	116386422	cg30227842_TC21	0.0629	0.953405	0.890505	1.25311e-23	6.60121e-23	gain	Rnf157	protein_coding;protein_coding;protein_coding	ENSMUST00000100202.9;ENSMUST00000106398.8;ENSMUST00000142758.1	26584;26584;985	NA	NA
chr11	116386635	116386637	cg30227845_BC21	0.0606039	0.932033	0.871429	5.19193e-24	3.5106e-23	gain	Rnf157	protein_coding;protein_coding;protein_coding	ENSMUST00000100202.9;ENSMUST00000106398.8;ENSMUST00000142758.1	26369;26369;770	NA	NA
chr11	116387138	116387140	cg30227853_BC21	0.0406243	0.958953	0.918328	2.45151e-24	2.12772e-23	gain	Rnf157	protein_coding;protein_coding;protein_coding	ENSMUST00000100202.9;ENSMUST00000106398.8;ENSMUST00000142758.1	25866;25866;267	NA	NA
chr11	116396675	116396677	cg30227956_TC11	0.138045	0.870488	0.732444	4.99315e-17	7.70307e-17	gain	Rnf157	protein_coding;protein_coding	ENSMUST00000100202.9;ENSMUST00000106398.8	16329;16329	NA	NA
chr11	116398303	116398305	cg30227971_TC21	0.0492542	0.949207	0.899953	1.24165e-22	4.0266e-22	gain	Rnf157	protein_coding;protein_coding	ENSMUST00000100202.9;ENSMUST00000106398.8	14701;14701	NA	NA
chr11	116403143	116403145	cg30228053_BC21	0.0973534	0.96298	0.865626	6.43152e-21	1.32842e-20	gain	Rnf157	protein_coding;protein_coding;protein_coding	ENSMUST00000100202.9;ENSMUST00000106398.8;ENSMUST00000149682.1	9861;9861;9889	NA	NA
chr11	116428676	116428678	cg30228498_TC11	0.0623883	0.960441	0.898053	1.35489e-22	4.33176e-22	gain	NA	NA	NA	NA	NA	NA
chr11	116428978	116428980	cg30228501_TC21	0.0585318	0.92679	0.868258	1.10446e-19	1.94763e-19	gain	NA	NA	NA	NA	NA	NA
chr11	116429114	116429116	cg30228503_BC21	0.0565002	0.91162	0.85512	7.54437e-22	1.90658e-21	gain	NA	NA	NA	NA	NA	NA
chr11	116430441	116430443	cg30228519_BC21	0.063502	0.858919	0.795417	3.57564e-20	6.63652e-20	gain	NA	NA	NA	NA	NA	Shelf
chr11	116430834	116430836	cg30228523_TC21	0.0609393	0.660286	0.599347	1.94708e-19	3.36034e-19	gain	NA	NA	NA	NA	NA	Shelf
chr11	116431875	116431877	cg30228553_BC21	0.0849056	0.716299	0.631393	2.91994e-19	4.97127e-19	gain	NA	NA	NA	NA	NA	Shelf
chr11	116437802	116437804	cg30228743_BC21	0.0767395	0.95995	0.883211	3.95005e-23	1.59231e-22	gain	Ubald2	protein_coding;protein_coding	ENSMUST00000057676.6;ENSMUST00000144310.1	3709;3294	NA	Shelf
chr11	116446889	116446891	cg30228924_BC21	0.0649244	0.490604	0.42568	4.34935e-16	6.56985e-16	gain	Qrich2	protein_coding;protein_coding;protein_coding;protein_coding	ENSMUST00000093909.11;ENSMUST00000134182.2;ENSMUST00000140697.1;ENSMUST00000208602.1	7458;7458;102;19352	NA	NA
chr11	116448362	116448364	cg30228963_BC21	0.0964931	0.892045	0.795552	3.66298e-21	7.90759e-21	gain	Qrich2	protein_coding;protein_coding;protein_coding;protein_coding	ENSMUST00000093909.11;ENSMUST00000134182.2;ENSMUST00000140697.1;ENSMUST00000208602.1	5985;5985;-1371;17879	NA	NA
chr11	116454300	116454302	cg30229044_BC21	0.0849988	0.932528	0.847529	1.12792e-18	1.85033e-18	gain	Qrich2	protein_coding;protein_coding;protein_coding	ENSMUST00000093909.11;ENSMUST00000134182.2;ENSMUST00000208602.1	47;47;11941	NA	NA
chr11	116454346	116454348	cg30229047_BC11	0.0959218	0.990663	0.894741	4.05252e-24	2.96157e-23	gain	Qrich2	protein_coding;protein_coding;protein_coding	ENSMUST00000093909.11;ENSMUST00000134182.2;ENSMUST00000208602.1	1;1;11895	NA	NA
chr11	116472204	116472206	cg30229313_BC21	0.102592	0.868297	0.765705	2.98137e-19	5.07292e-19	gain	Gm11739;Prpsap1	antisense;protein_coding;protein_coding;protein_coding;protein_coding;protein_coding	ENSMUST00000125269.1;ENSMUST00000106391.7;ENSMUST00000140917.7;ENSMUST00000142480.1;ENSMUST00000147858.7;ENSMUST00000152874.7	5886;18144;6116;5535;1039;18110	NA	NA
chr11	116479704	116479706	cg30229457_TC11	0.0823513	0.942888	0.860537	1.0935e-20	2.17361e-20	gain	Prpsap1	protein_coding;protein_coding;protein_coding;protein_coding;protein_coding;protein_coding	ENSMUST00000106391.7;ENSMUST00000130835.7;ENSMUST00000135196.1;ENSMUST00000140917.7;ENSMUST00000152496.7;ENSMUST00000152874.7	10644;10585;10631;-1384;14498;10610	NA	NA
chr11	116494106	116494108	cg30229783_BC11	0.149251	0.798395	0.649143	2.93414e-18	4.71802e-18	gain	Prpsap1	protein_coding	ENSMUST00000152496.7	96	NA	Shelf
chr11	116494359	116494361	cg30229784_TC11	0.0675022	0.91935	0.851848	8.26459e-20	1.47561e-19	gain	Prpsap1	protein_coding	ENSMUST00000152496.7	-157	NA	Shelf
chr11	116501378	116501380	cg30229904_BC21	0.0692635	0.763124	0.693861	3.32435e-18	5.33305e-18	gain	NA	NA	NA	NA	NA	Shelf
chr11	116504531	116504533	cg30229938_TC21	0.102369	0.53736	0.434991	2.32115e-12	3.33345e-12	gain	Rpl36-ps1	processed_pseudogene	ENSMUST00000119508.1	-4	NA	NA
chr11	116507948	116507950	cg30229991_TC21	0.0866008	0.889678	0.803078	2.05602e-21	4.67499e-21	gain	NA	NA	NA	NA	NA	NA
chr11	116511597	116511599	cg30230014_BC21	0.0643516	0.907525	0.843173	9.29105e-24	5.30716e-23	gain	NA	NA	NA	NA	NA	NA
chr11	116523059	116523061	cg30230189_TC21	0.0542615	0.926429	0.872167	6.87661e-24	4.28106e-23	gain	NA	NA	NA	NA	NA	NA
chr11	116523173	116523175	cg30230192_TC11	0.0643905	0.979037	0.914647	1.27932e-25	4.3895e-24	gain	NA	NA	NA	NA	NA	NA
chr11	116530964	116530966	cg30230280_BC21	0.0878721	0.191073	0.103201	8.61791e-07	1.15045e-06	gain	Gm29292;Sphk1	antisense;protein_coding;protein_coding;protein_coding;protein_coding;protein_coding;protein_coding;protein_coding;protein_coding;protein_coding	ENSMUST00000186169.1;ENSMUST00000100201.9;ENSMUST00000106386.7;ENSMUST00000106387.8;ENSMUST00000106388.8;ENSMUST00000134834.7;ENSMUST00000136526.1;ENSMUST00000138840.7;ENSMUST00000145737.7;ENSMUST00000155102.7	2113;-946;-1479;-779;40;-1486;-197;-156;-1489;-1492	NA	Shore
chr11	116530999	116531001	cg30230281_BC21	0.0783182	0.184149	0.105831	1.8704e-08	2.55267e-08	gain	Gm29292;Sphk1	antisense;protein_coding;protein_coding;protein_coding;protein_coding;protein_coding;protein_coding;protein_coding;protein_coding;protein_coding;protein_coding	ENSMUST00000186169.1;ENSMUST00000063446.12;ENSMUST00000100201.9;ENSMUST00000106386.7;ENSMUST00000106387.8;ENSMUST00000106388.8;ENSMUST00000134834.7;ENSMUST00000136526.1;ENSMUST00000138840.7;ENSMUST00000145737.7;ENSMUST00000155102.7	2078;-1473;-911;-1444;-744;75;-1451;-162;-121;-1454;-1457	NA	Shore
chr11	116535614	116535616	cg30230519_TC11	0.0735838	0.930413	0.856829	2.00922e-17	3.13389e-17	gain	Sphk1	protein_coding;protein_coding;protein_coding;protein_coding;protein_coding;protein_coding;protein_coding;protein_coding;protein_coding;protein_coding;protein_coding;protein_coding;protein_coding;protein_coding	ENSMUST00000063396.9;ENSMUST00000063446.12;ENSMUST00000100201.9;ENSMUST00000106386.7;ENSMUST00000106387.8;ENSMUST00000106388.8;ENSMUST00000124682.7;ENSMUST00000134834.7;ENSMUST00000138840.7;ENSMUST00000141798.3;ENSMUST00000145737.7;ENSMUST00000150658.1;ENSMUST00000154034.7;ENSMUST00000239437.1	2690;3142;3704;3171;3871;4690;2040;3164;4494;875;3161;2364;2347;875	NA	Shore
chr11	116535764	116535766	cg30230524_BC21	0.0751168	0.89599	0.820873	8.4999e-21	1.72005e-20	gain	Sphk1	protein_coding;protein_coding;protein_coding;protein_coding;protein_coding;protein_coding;protein_coding;protein_coding;protein_coding;protein_coding	ENSMUST00000063396.9;ENSMUST00000063446.12;ENSMUST00000100201.9;ENSMUST00000106386.7;ENSMUST00000106387.8;ENSMUST00000106388.8;ENSMUST00000134834.7;ENSMUST00000141798.3;ENSMUST00000154034.7;ENSMUST00000239437.1	2840;3292;3854;3321;4021;4840;3314;1025;2497;1025	NA	Shore
chr11	116537392	116537394	cg30230559_TC21	0.0727326	0.914505	0.841773	3.71301e-19	6.27425e-19	gain	NA	NA	NA	NA	NA	Shelf
chr11	116539092	116539094	cg30230590_TC21	0.0726524	0.904121	0.831468	3.18964e-19	5.41573e-19	gain	Ube2o	protein_coding;protein_coding	ENSMUST00000082152.4;ENSMUST00000134102.1	42355;4925	NA	Shelf
chr11	116541392	116541394	cg30230637_TC21	0.0792781	0.955131	0.875853	8.74003e-20	1.55647e-19	gain	Ube2o	protein_coding;protein_coding	ENSMUST00000082152.4;ENSMUST00000134102.1	40055;2625	NA	Shore
chr11	116541905	116541907	cg30230658_BC21	0.139698	0.866613	0.726915	5.42952e-17	8.36633e-17	gain	Ube2o	protein_coding;protein_coding	ENSMUST00000082152.4;ENSMUST00000134102.1	39542;2112	CGI:chr11:116541782-116541997	Island
chr11	116541995	116541997	cg30230666_BC21	0.0796019	0.962591	0.882989	2.59766e-24	2.20931e-23	gain	Ube2o	protein_coding;protein_coding	ENSMUST00000082152.4;ENSMUST00000134102.1	39452;2022	CGI:chr11:116541782-116541997	Island
chr11	116550523	116550525	cg30230834_TC21	0.072914	0.951473	0.878559	1.75545e-22	5.392e-22	gain	Gm11742;Ube2o	processed_pseudogene;protein_coding	ENSMUST00000119903.1;ENSMUST00000082152.4	106;30924	NA	NA
chr11	116551007	116551009	cg30230840_TC21	0.0691388	0.909964	0.840825	2.24706e-23	1.0263e-22	gain	Ube2o	protein_coding	ENSMUST00000082152.4	30440	NA	NA
chr11	116552819	116552821	cg30230854_BC21	0.0755482	0.920836	0.845288	9.56766e-23	3.24583e-22	gain	Ube2o	protein_coding	ENSMUST00000082152.4	28628	NA	NA
chr11	116554709	116554711	cg30230876_TC11	0.0587796	0.91682	0.85804	1.38735e-22	4.41852e-22	gain	Ube2o	protein_coding	ENSMUST00000082152.4	26738	NA	NA
chr11	116572286	116572288	cg30231069_BC11	0.0758439	0.977429	0.901585	1.05721e-21	2.5724e-21	gain	Ube2o	protein_coding	ENSMUST00000082152.4	9161	NA	NA
chr11	116574246	116574248	cg30231102_TC21	0.0545422	0.948795	0.894253	3.98514e-25	7.39531e-24	gain	Ube2o	protein_coding	ENSMUST00000082152.4	7201	NA	NA
chr11	116574344	116574346	cg30231103_BC21	0.0686028	0.918464	0.849861	1.30907e-23	6.81792e-23	gain	Ube2o	protein_coding	ENSMUST00000082152.4	7103	NA	NA
chr11	116589054	116589056	cg30231392_TC21	0.0634637	0.966738	0.903274	3.34603e-22	9.36851e-22	gain	Aanat	protein_coding	ENSMUST00000142978.1	2623	NA	NA
chr11	116593540	116593542	cg30231450_TC21	0.0635837	0.947792	0.884208	4.84242e-22	1.2906e-21	gain	Aanat	protein_coding;protein_coding;protein_coding	ENSMUST00000021160.9;ENSMUST00000142978.1;ENSMUST00000153476.7	-146;7109;-146	NA	NA
chr11	116596330	116596332	cg30231489_BC21	0.0582964	0.964373	0.906077	1.33549e-21	3.16833e-21	gain	Aanat	protein_coding;protein_coding;protein_coding;protein_coding	ENSMUST00000021160.9;ENSMUST00000123507.1;ENSMUST00000142978.1;ENSMUST00000153476.7	2644;755;9899;2644	NA	NA
chr11	116599275	116599277	cg30231556_BC21	0.108766	0.874021	0.765255	1.33501e-18	2.18173e-18	gain	Rhbdf2	protein_coding;protein_coding	ENSMUST00000103028.7;ENSMUST00000103029.9	27744;24925	NA	NA
chr11	116600680	116600682	cg30231582_BC21	0.0823522	0.948842	0.86649	1.2117e-20	2.39266e-20	gain	Rhbdf2	protein_coding;protein_coding	ENSMUST00000103028.7;ENSMUST00000103029.9	26339;23520	NA	NA
chr11	116601660	116601662	cg30231602_TC21	0.14809	0.949433	0.801342	1.57176e-18	2.55922e-18	gain	Rhbdf2	protein_coding;protein_coding;protein_coding	ENSMUST00000103028.7;ENSMUST00000103029.9;ENSMUST00000138125.1	25359;22540;935	NA	NA
chr11	116610136	116610138	cg30231799_BC21	0.0806281	0.943714	0.863086	8.70224e-21	1.75808e-20	gain	Rhbdf2	protein_coding;protein_coding;protein_coding	ENSMUST00000103028.7;ENSMUST00000103029.9;ENSMUST00000126819.1	16883;14064;14111	NA	NA
chr11	116615726	116615728	cg30231889_TC21	0.0782999	0.950884	0.872584	2.35929e-22	6.93799e-22	gain	Rhbdf2	protein_coding;protein_coding;protein_coding	ENSMUST00000103028.7;ENSMUST00000103029.9;ENSMUST00000126819.1	11293;8474;8521	NA	NA
chr11	116616256	116616258	cg30231903_BC11	0.11914	0.957152	0.838013	2.64251e-21	5.87117e-21	gain	Rhbdf2	protein_coding;protein_coding;protein_coding	ENSMUST00000103028.7;ENSMUST00000103029.9;ENSMUST00000126819.1	10763;7944;7991	NA	NA
chr11	116619761	116619763	cg30231958_TC21	0.0485803	0.957405	0.908824	1.34478e-23	6.95547e-23	gain	Rhbdf2	protein_coding;protein_coding;protein_coding	ENSMUST00000103028.7;ENSMUST00000103029.9;ENSMUST00000126819.1	7258;4439;4486	NA	Shelf
chr11	116627026	116627028	cg30232124_BC21	0.0774775	0.861114	0.783637	2.70427e-21	5.99566e-21	gain	Rhbdf2	protein_coding	ENSMUST00000103028.7	-7	NA	Shelf
chr11	116627776	116627778	cg30232132_BC21	0.0671379	0.876414	0.809276	4.43927e-23	1.74675e-22	gain	Rhbdf2	protein_coding	ENSMUST00000103028.7	-757	NA	Shelf
chr11	116645754	116645756	cg30232385_BC21	0.0750512	0.907544	0.832493	1.03393e-22	3.46049e-22	gain	Cygb	protein_coding	ENSMUST00000021166.5	8559	NA	NA
chr11	116646658	116646660	cg30232404_BC21	0.0885792	0.964294	0.875715	3.97739e-23	1.60116e-22	gain	Cygb	protein_coding	ENSMUST00000021166.5	7655	NA	NA
chr11	116647294	116647296	cg30232419_TC11	0.0728155	0.983373	0.910557	1.78839e-25	5.06691e-24	gain	Cygb	protein_coding	ENSMUST00000021166.5	7019	NA	NA
chr11	116651315	116651317	cg30232500_TC21	0.0703648	0.966354	0.895989	6.54284e-20	1.17992e-19	gain	Cygb	protein_coding	ENSMUST00000021166.5	2998	NA	Shelf
chr11	116657102	116657104	cg30232679_BC21	0.0490333	0.471926	0.422893	5.02249e-20	9.16446e-20	gain	Prcd	protein_coding;protein_coding;protein_coding;protein_coding;protein_coding	ENSMUST00000106381.2;ENSMUST00000116318.2;ENSMUST00000148484.8;ENSMUST00000156088.1;ENSMUST00000178875.7	3248;-5;3569;-53;3569	NA	Shelf
chr11	116657278	116657280	cg30232685_BC21	0.0785919	0.42096	0.342368	6.90664e-15	1.02276e-14	gain	Prcd	protein_coding;protein_coding;protein_coding;protein_coding;protein_coding	ENSMUST00000106381.2;ENSMUST00000116318.2;ENSMUST00000148484.8;ENSMUST00000156088.1;ENSMUST00000178875.7	3424;171;3745;123;3745	NA	Shelf
chr11	116666929	116666931	cg30232865_TC21	0.06325	0.916193	0.852943	2.10202e-18	3.40214e-18	gain	Prcd	protein_coding;protein_coding;protein_coding;protein_coding	ENSMUST00000106381.2;ENSMUST00000116318.2;ENSMUST00000148484.8;ENSMUST00000178875.7	13075;9822;13396;13396	NA	NA
chr11	116668532	116668534	cg30232893_TC21	0.0631549	0.918635	0.85548	6.51535e-25	9.62139e-24	gain	NA	NA	NA	NA	NA	NA
chr11	116668583	116668585	cg30232894_TC11	0.0674473	0.981183	0.913736	4.48595e-23	1.76117e-22	gain	NA	NA	NA	NA	NA	NA
chr11	116668583	116668585	cg30232894_TO11	0.0451862	0.87822	0.833034	2.02469e-19	3.48935e-19	gain	NA	NA	NA	NA	NA	NA
chr11	116668583	116668585	cg30232894_TO21	0.0314794	0.970497	0.939018	7.7631e-24	4.66444e-23	gain	NA	NA	NA	NA	NA	NA
chr11	116668644	116668646	cg30232898_TC21	0.0721113	0.945257	0.873146	8.64005e-24	5.03859e-23	gain	NA	NA	NA	NA	NA	NA
chr11	116674289	116674291	cg30233042_BC11	0.0752128	0.989518	0.914305	3.2643e-21	7.1198e-21	gain	Snhg16;Snord1a	antisense;antisense;antisense;antisense;antisense;antisense;antisense;antisense;antisense;antisense;antisense;antisense;antisense;antisense;snoRNA	ENSMUST00000106378.7;ENSMUST00000131260.3;ENSMUST00000134818.2;ENSMUST00000139934.7;ENSMUST00000142834.7;ENSMUST00000144049.7;ENSMUST00000153405.2;ENSMUST00000239180.1;ENSMUST00000239190.1;ENSMUST00000239226.1;ENSMUST00000239281.1;ENSMUST00000239283.1;ENSMUST00000239362.1;ENSMUST00000239363.1;ENSMUST00000083160.1	2621;1642;2419;2630;2621;2582;2613;2621;2609;2615;2602;2241;1373;2686;-308	NA	NA
chr11	116674587	116674589	cg30233050_BC11	0.0996006	0.967527	0.867927	9.39314e-21	1.88753e-20	gain	Snhg16;Snord1a	antisense;antisense;antisense;antisense;antisense;antisense;antisense;antisense;antisense;antisense;antisense;antisense;antisense;snoRNA	ENSMUST00000106378.7;ENSMUST00000131260.3;ENSMUST00000134818.2;ENSMUST00000139934.7;ENSMUST00000142834.7;ENSMUST00000153405.2;ENSMUST00000239180.1;ENSMUST00000239190.1;ENSMUST00000239226.1;ENSMUST00000239281.1;ENSMUST00000239283.1;ENSMUST00000239362.1;ENSMUST00000239363.1;ENSMUST00000083160.1	2919;1940;2717;2928;2919;2911;2919;2907;2913;2900;2539;1671;2984;-10	NA	NA
chr11	116676272	116676274	cg30233070_TC21	0.0505929	0.930448	0.879855	7.85271e-25	1.06951e-23	gain	Snhg16;St6galnac2	antisense;protein_coding;protein_coding	ENSMUST00000239190.1;ENSMUST00000079545.5;ENSMUST00000135771.1	4592;18596;3406	NA	NA
chr11	116680875	116680877	cg30233161_BC21	0.12288	0.891147	0.768267	5.2662e-20	9.5893e-20	gain	Snhg16;St6galnac2	antisense;protein_coding;protein_coding;protein_coding	ENSMUST00000239190.1;ENSMUST00000079545.5;ENSMUST00000135771.1;ENSMUST00000144398.1	9195;13993;-1197;415	NA	NA
chr11	116680887	116680889	cg30233162_TC21	0.11521	0.823751	0.708541	3.41611e-18	5.47721e-18	gain	Snhg16;St6galnac2	antisense;protein_coding;protein_coding;protein_coding	ENSMUST00000239190.1;ENSMUST00000079545.5;ENSMUST00000135771.1;ENSMUST00000144398.1	9207;13981;-1209;403	NA	NA
chr11	116681016	116681018	cg30233165_BC21	0.0838302	0.907745	0.823915	1.57095e-20	3.05457e-20	gain	Snhg16;St6galnac2	antisense;protein_coding;protein_coding;protein_coding	ENSMUST00000239190.1;ENSMUST00000079545.5;ENSMUST00000135771.1;ENSMUST00000144398.1	9336;13852;-1338;274	NA	NA
chr11	116681060	116681062	cg30233166_TC21	0.0676821	0.915044	0.847362	9.40876e-21	1.89049e-20	gain	Snhg16;St6galnac2	antisense;protein_coding;protein_coding;protein_coding	ENSMUST00000239190.1;ENSMUST00000079545.5;ENSMUST00000135771.1;ENSMUST00000144398.1	9380;13808;-1382;230	NA	NA
chr11	116691507	116691509	cg30233343_BC21	0.0670907	0.924881	0.857791	8.71883e-25	1.13582e-23	gain	St6galnac2	protein_coding;protein_coding	ENSMUST00000079545.5;ENSMUST00000145441.1	3361;3102	NA	Shelf
chr11	116697485	116697487	cg30233500_BC21	0.0642974	0.884336	0.820038	1.22626e-18	2.00785e-18	gain	NA	NA	NA	NA	NA	Shelf
chr11	116721739	116721741	cg30233820_TC21	0.0833547	0.903603	0.820248	1.15492e-20	2.28766e-20	gain	NA	NA	NA	NA	NA	NA
chr11	116738568	116738570	cg30234013_BC21	0.0627793	0.413118	0.350339	1.1789e-14	1.7398e-14	gain	NA	NA	NA	NA	NA	NA
chr11	116774572	116774574	cg30234371_BC21	0.0533376	0.935598	0.882261	3.0645e-21	6.72188e-21	gain	St6galnac1	protein_coding	ENSMUST00000009732.7	935	NA	NA
chr11	116775509	116775511	cg30234382_BC21	0.0481072	0.956332	0.908224	9.0449e-25	1.15675e-23	gain	St6galnac1	protein_coding	ENSMUST00000009732.7	-2	NA	NA
chr11	116782771	116782773	cg30234474_TC21	0.0773574	0.843865	0.766508	3.69094e-12	5.28955e-12	gain	NA	NA	NA	NA	NA	NA
chr11	116806564	116806566	cg30234742_TC21	0.0796666	0.958538	0.878872	1.72294e-23	8.38469e-23	gain	Mxra7	protein_coding	ENSMUST00000021170.8	21482	NA	NA
chr11	116808219	116808221	cg30234765_BC21	0.0550243	0.909712	0.854688	1.7129e-21	3.9608e-21	gain	Mxra7	protein_coding;protein_coding;protein_coding	ENSMUST00000021170.8;ENSMUST00000047715.11;ENSMUST00000150015.1	19827;19794;19784	NA	NA
chr11	116808485	116808487	cg30234769_TC21	0.0570017	0.665071	0.60807	4.81992e-21	1.01762e-20	gain	Mxra7	protein_coding;protein_coding;protein_coding	ENSMUST00000021170.8;ENSMUST00000047715.11;ENSMUST00000150015.1	19561;19528;19518	NA	NA
chr11	116810271	116810273	cg30234795_TC21	0.0590358	0.943471	0.884435	7.6957e-20	1.37826e-19	gain	Mxra7	protein_coding;protein_coding;protein_coding	ENSMUST00000021170.8;ENSMUST00000047715.11;ENSMUST00000150015.1	17775;17742;17732	NA	NA
chr11	116812659	116812661	cg30234851_BC21	0.0553455	0.902111	0.846765	7.22494e-20	1.29742e-19	gain	Mxra7	protein_coding;protein_coding;protein_coding	ENSMUST00000021170.8;ENSMUST00000047715.11;ENSMUST00000150015.1	15387;15354;15344	NA	NA
chr11	116812895	116812897	cg30234854_TC21	0.0577223	0.951003	0.89328	2.12807e-24	1.94355e-23	gain	Mxra7	protein_coding;protein_coding;protein_coding	ENSMUST00000021170.8;ENSMUST00000047715.11;ENSMUST00000150015.1	15151;15118;15108	NA	NA
chr11	116814525	116814527	cg30234898_BC21	0.058509	0.934172	0.875663	2.8915e-25	6.29674e-24	gain	Mxra7	protein_coding;protein_coding;protein_coding	ENSMUST00000021170.8;ENSMUST00000047715.11;ENSMUST00000150015.1	13521;13488;13478	NA	NA
chr11	116814611	116814613	cg30234901_TC21	0.0495074	0.942024	0.892516	2.27162e-23	1.03528e-22	gain	Mxra7	protein_coding;protein_coding;protein_coding	ENSMUST00000021170.8;ENSMUST00000047715.11;ENSMUST00000150015.1	13435;13402;13392	NA	NA
chr11	116819076	116819078	cg30234956_TC21	0.0664958	0.885381	0.818885	6.31301e-22	1.62872e-21	gain	Mxra7	protein_coding;protein_coding;protein_coding	ENSMUST00000021170.8;ENSMUST00000047715.11;ENSMUST00000150015.1	8970;8937;8927	NA	NA
chr11	116826506	116826508	cg30235048_BC21	0.0749975	0.965663	0.890666	3.84625e-24	2.8599e-23	gain	Mxra7	protein_coding;protein_coding;protein_coding	ENSMUST00000021170.8;ENSMUST00000047715.11;ENSMUST00000150015.1	1540;1507;1497	NA	Shore
chr11	116826876	116826878	cg30235053_BC21	0.0814974	0.844719	0.763221	9.59939e-19	1.58108e-18	gain	Mxra7	protein_coding;protein_coding;protein_coding	ENSMUST00000021170.8;ENSMUST00000047715.11;ENSMUST00000150015.1	1170;1137;1127	NA	Shore
chr11	116840216	116840218	cg30235325_TC21	0.0879925	0.918001	0.830009	2.35025e-22	6.91666e-22	gain	Gm27401;Jmjd6	misc_RNA;protein_coding;protein_coding;protein_coding;protein_coding;protein_coding;protein_coding;protein_coding	ENSMUST00000184052.1;ENSMUST00000047616.9;ENSMUST00000124831.1;ENSMUST00000130120.1;ENSMUST00000140349.7;ENSMUST00000140513.1;ENSMUST00000141735.7;ENSMUST00000142495.7	-250;3233;1035;3074;2489;2504;3065;3139	NA	Shelf
chr11	116841208	116841210	cg30235343_BC21	0.0593713	0.95138	0.892009	1.12305e-23	6.08719e-23	gain	Gm27401;Jmjd6	misc_RNA;protein_coding;protein_coding;protein_coding;protein_coding;protein_coding;protein_coding;protein_coding	ENSMUST00000184052.1;ENSMUST00000047616.9;ENSMUST00000124831.1;ENSMUST00000130120.1;ENSMUST00000140349.7;ENSMUST00000140513.1;ENSMUST00000141735.7;ENSMUST00000142495.7	-1242;2241;43;2082;1497;1512;2073;2147	NA	Shore
chr11	116841259	116841261	cg30235344_BC21	0.068174	0.964917	0.896743	1.76375e-23	8.53159e-23	gain	Gm27401;Jmjd6	misc_RNA;protein_coding;protein_coding;protein_coding;protein_coding;protein_coding;protein_coding;protein_coding	ENSMUST00000184052.1;ENSMUST00000047616.9;ENSMUST00000124831.1;ENSMUST00000130120.1;ENSMUST00000140349.7;ENSMUST00000140513.1;ENSMUST00000141735.7;ENSMUST00000142495.7	-1293;2190;-8;2031;1446;1461;2022;2096	NA	Shore
chr11	116844187	116844189	cg30235506_TC21	0.0522404	0.169219	0.116979	6.78181e-12	9.68981e-12	gain	Jmjd6;Mettl23	protein_coding;protein_coding;protein_coding;protein_coding;protein_coding;protein_coding;protein_coding;protein_coding;protein_coding;protein_coding;protein_coding;protein_coding;protein_coding	ENSMUST00000047616.9;ENSMUST00000130120.1;ENSMUST00000140349.7;ENSMUST00000140513.1;ENSMUST00000141735.7;ENSMUST00000142495.7;ENSMUST00000106370.9;ENSMUST00000128784.1;ENSMUST00000132593.7;ENSMUST00000140869.1;ENSMUST00000175930.7;ENSMUST00000176765.1;ENSMUST00000176799.7	-738;-897;-1482;-1467;-906;-832;910;627;513;513;633;603;515	NA	Shore
chr11	116846349	116846351	cg30235531_TC21	0.0681748	0.963961	0.895786	1.42895e-24	1.51276e-23	gain	Mettl23	protein_coding;protein_coding;protein_coding;protein_coding;protein_coding	ENSMUST00000106370.9;ENSMUST00000132593.7;ENSMUST00000140869.1;ENSMUST00000175930.7;ENSMUST00000176799.7	3072;2675;2675;2795;2677	NA	Shelf
chr11	116848424	116848426	cg30235542_TC11	0.224985	0.972222	0.747237	8.61716e-23	2.97951e-22	gain	Mettl23	protein_coding;protein_coding;protein_coding;protein_coding;protein_coding	ENSMUST00000106370.9;ENSMUST00000140869.1;ENSMUST00000143184.1;ENSMUST00000175930.7;ENSMUST00000176799.7	5147;4750;-476;4870;4752	NA	Shelf
chr11	116863115	116863117	cg30235949_TC21	0.0703158	0.966984	0.896669	8.36651e-26	3.75311e-24	gain	Mfsd11	protein_coding;protein_coding;protein_coding;protein_coding;protein_coding;protein_coding	ENSMUST00000021173.13;ENSMUST00000106363.9;ENSMUST00000106365.8;ENSMUST00000136012.7;ENSMUST00000139954.8;ENSMUST00000153084.2	9296;9090;9221;9354;10676;9038	NA	NA
chr11	116881638	116881640	cg30236206_TC21	0.0774709	0.938846	0.861375	2.40925e-20	4.56818e-20	gain	NA	NA	NA	NA	NA	NA
chr11	116882475	116882477	cg30236218_BC21	0.0714233	0.93224	0.860817	8.53756e-23	2.95684e-22	gain	NA	NA	NA	NA	NA	NA
chr11	116917973	116917975	cg30236713_TC21	0.061158	0.326727	0.265569	7.70987e-15	1.14084e-14	gain	Mgat5b	protein_coding	ENSMUST00000103027.9	-889	NA	Shore
chr11	116920529	116920531	cg30236877_TC21	0.110589	0.700208	0.589619	5.33056e-18	8.48187e-18	gain	Mgat5b	protein_coding	ENSMUST00000103027.9	1667	NA	Shore
chr11	116931690	116931692	cg30237008_BC21	0.0743195	0.939812	0.865492	9.16054e-21	1.84408e-20	gain	Mgat5b	protein_coding	ENSMUST00000103027.9	12828	NA	NA
chr11	116936100	116936102	cg30237072_BC21	0.128154	0.841547	0.713393	1.43137e-18	2.33548e-18	gain	Mgat5b	protein_coding	ENSMUST00000103027.9	17238	NA	NA
chr11	116936411	116936413	cg30237076_TC21	0.0762945	0.932888	0.856594	8.56693e-24	5.00582e-23	gain	Mgat5b	protein_coding	ENSMUST00000103027.9	17549	NA	NA
chr11	116940270	116940272	cg30237159_BC21	0.0593724	0.814351	0.754978	5.45063e-20	9.91064e-20	gain	Mgat5b	protein_coding	ENSMUST00000103027.9	21408	NA	NA
chr11	116945552	116945554	cg30237241_BC21	0.0706828	0.925392	0.854709	7.02004e-23	2.52155e-22	gain	Mgat5b	protein_coding	ENSMUST00000103027.9	26690	NA	NA
chr11	116949973	116949975	cg30237306_BC21	0.0602926	0.915258	0.854965	1.50553e-21	3.5257e-21	gain	Mgat5b	protein_coding;protein_coding	ENSMUST00000103027.9;ENSMUST00000139905.1	31111;2639	NA	NA
chr11	116955537	116955539	cg30237396_BC21	0.0625005	0.96828	0.90578	2.02126e-22	6.08002e-22	gain	Mgat5b	protein_coding;protein_coding	ENSMUST00000103027.9;ENSMUST00000139905.1	36675;8203	NA	NA
chr11	116962855	116962857	cg30237464_BC21	0.0618469	0.932708	0.870861	9.9953e-21	1.99914e-20	gain	Mgat5b	protein_coding;protein_coding	ENSMUST00000103027.9;ENSMUST00000139905.1	43993;15521	NA	NA
chr11	116966777	116966779	cg30237516_TC21	0.0666094	0.961822	0.895212	1.12798e-22	3.72003e-22	gain	Mgat5b	protein_coding;protein_coding;protein_coding	ENSMUST00000103027.9;ENSMUST00000136584.1;ENSMUST00000139905.1	47915;-18;19443	NA	Shelf
chr11	116968323	116968325	cg30237541_BC21	0.0846098	0.243268	0.158658	9.74809e-10	1.35449e-09	gain	Mgat5b	protein_coding;protein_coding;protein_coding	ENSMUST00000103027.9;ENSMUST00000136584.1;ENSMUST00000139905.1	49461;1528;20989	NA	Shore
chr11	116973406	116973408	cg30237640_BC21	0.109126	0.944387	0.835261	8.51278e-21	1.72247e-20	gain	Mgat5b	protein_coding;protein_coding;protein_coding;protein_coding	ENSMUST00000103027.9;ENSMUST00000126757.1;ENSMUST00000136584.1;ENSMUST00000139905.1	54544;334;6611;26072	NA	NA
chr11	116978579	116978581	cg30237743_TC21	0.0676203	0.955271	0.887651	1.38526e-23	7.11123e-23	gain	Mgat5b	protein_coding;protein_coding	ENSMUST00000103027.9;ENSMUST00000126757.1	59717;5507	NA	NA
chr11	116980663	116980665	cg30237767_TC21	0.0697126	0.924073	0.85436	5.05263e-24	3.44551e-23	gain	Mgat5b	protein_coding;protein_coding	ENSMUST00000103027.9;ENSMUST00000126757.1	61801;7591	NA	NA
chr11	116985685	116985687	cg30237834_BC21	0.113976	0.90935	0.795374	8.53164e-17	1.30798e-16	gain	Mgat5b	protein_coding;protein_coding	ENSMUST00000103027.9;ENSMUST00000126757.1	66823;12613	NA	NA
chr11	116990299	116990301	cg30237908_TC11	0.0622043	0.978875	0.91667	3.68345e-25	7.10213e-24	gain	NA	NA	NA	NA	NA	NA
chr11	116991616	116991618	cg30237926_TC21	0.0781476	0.952779	0.874631	1.5404e-25	4.73517e-24	gain	NA	NA	NA	NA	NA	NA
chr11	116992084	116992086	cg30237936_BC21	0.0614353	0.961366	0.899931	1.38378e-24	1.48325e-23	gain	NA	NA	NA	NA	NA	NA
chr11	117003469	117003471	cg30238095_BC21	0.0767936	0.852728	0.775935	1.35469e-17	2.12439e-17	gain	NA	NA	NA	NA	NA	NA
chr11	117007293	117007295	cg30238154_TC11	0.0871218	0.986095	0.898973	1.0472e-23	5.78527e-23	gain	NA	NA	NA	NA	NA	NA
chr11	117017854	117017856	cg30238267_TC21	0.0606262	0.897058	0.836432	2.70702e-19	4.62016e-19	gain	NA	NA	NA	NA	NA	NA
chr11	117028735	117028737	cg30238402_BC21	0.0870522	0.331589	0.244537	1.46466e-10	2.05835e-10	gain	NA	NA	NA	NA	NA	NA
chr11	117030329	117030331	cg30238430_TC21	0.0583509	0.888985	0.830634	1.62217e-21	3.77085e-21	gain	NA	NA	NA	NA	NA	NA
chr11	117031926	117031928	cg30238449_BC21	0.0601566	0.901135	0.840979	2.59724e-19	4.43944e-19	gain	NA	NA	NA	NA	NA	NA
chr11	117037317	117037319	cg30238522_TC21	0.0520682	0.888512	0.836444	7.50923e-19	1.2443e-18	gain	Gm11728	lincRNA	ENSMUST00000150628.7	2876	NA	NA
chr11	117040301	117040303	cg30238574_BC21	0.0556745	0.865102	0.809427	2.8836e-19	4.91188e-19	gain	Gm11728	lincRNA;lincRNA	ENSMUST00000150628.7;ENSMUST00000152401.1	-108;-113	NA	NA
chr11	117040320	117040322	cg30238575_TC21	0.0651265	0.940573	0.875446	2.72886e-23	1.19113e-22	gain	Gm11728	lincRNA;lincRNA	ENSMUST00000150628.7;ENSMUST00000152401.1	-127;-132	NA	NA
chr11	117040991	117040993	cg30238582_BC21	0.0513129	0.891656	0.840343	1.67306e-22	5.1762e-22	gain	Gm11728	lincRNA;lincRNA	ENSMUST00000150628.7;ENSMUST00000152401.1	-798;-803	NA	NA
chr11	117043671	117043673	cg30238619_BC11	0.0286494	0.765589	0.73694	5.11572e-21	1.07505e-20	gain	NA	NA	NA	NA	NA	NA
chr11	117057748	117057750	cg30238831_TC21	0.052299	0.882316	0.830017	1.09228e-19	1.92697e-19	gain	Gm11731	lincRNA	ENSMUST00000139704.1	-676	NA	NA
chr11	117058738	117058740	cg30238840_TC21	0.0474996	0.959014	0.911514	2.99204e-26	2.76578e-24	gain	Gm11731	lincRNA	ENSMUST00000139704.1	314	NA	NA
chr11	117062836	117062838	cg30238912_TC21	0.0695666	0.955998	0.886431	1.20484e-24	1.36815e-23	gain	NA	NA	NA	NA	NA	NA
chr11	117063536	117063538	cg30238926_BC11	0.0705091	0.957158	0.886649	1.3726e-21	3.24632e-21	gain	NA	NA	NA	NA	NA	NA
chr11	117066787	117066789	cg30238981_BC21	0.0566093	0.835346	0.778737	1.35929e-23	7.00929e-23	gain	NA	NA	NA	NA	NA	NA
chr11	117066835	117066837	cg30238982_BC21	0.0832024	0.74065	0.657447	3.20544e-18	5.14594e-18	gain	NA	NA	NA	NA	NA	NA
chr11	117075940	117075942	cg30239095_BC11	0.103332	0.664115	0.560783	5.43718e-18	8.64816e-18	gain	Gm26083;Mir6516;Snhg20	scaRNA;miRNA;lincRNA;lincRNA;lincRNA;lincRNA;lincRNA;lincRNA;lincRNA	ENSMUST00000157904.1;ENSMUST00000196236.1;ENSMUST00000145438.1;ENSMUST00000149822.2;ENSMUST00000182811.1;ENSMUST00000232695.1;ENSMUST00000232907.1;ENSMUST00000233355.1;ENSMUST00000233685.1	-1302;-1407;-849;-842;-861;-67;-674;-847;-523	NA	Shore
chr11	117076150	117076152	cg30239103_BC21	0.0603742	0.256839	0.196465	2.0959e-08	2.85832e-08	gain	Gm26083;Mir6516;Snhg20	scaRNA;miRNA;lincRNA;lincRNA;lincRNA;lincRNA;lincRNA;lincRNA;lincRNA	ENSMUST00000157904.1;ENSMUST00000196236.1;ENSMUST00000145438.1;ENSMUST00000149822.2;ENSMUST00000182811.1;ENSMUST00000232695.1;ENSMUST00000232907.1;ENSMUST00000233355.1;ENSMUST00000233685.1	-1092;-1197;-639;-632;-651;143;-464;-637;-313	NA	Shore
chr11	117078800	117078802	cg30239198_BC21	0.105165	0.840296	0.735131	1.73439e-19	3.00627e-19	gain	Snhg20	lincRNA;lincRNA;lincRNA;lincRNA;lincRNA;lincRNA	ENSMUST00000149822.2;ENSMUST00000182811.1;ENSMUST00000232695.1;ENSMUST00000232907.1;ENSMUST00000233355.1;ENSMUST00000233685.1	2018;1999;2793;2186;2013;2337	NA	Shore
chr11	117081078	117081080	cg30239248_TC21	0.0746883	0.94973	0.875042	1.01215e-21	2.47603e-21	gain	NA	NA	NA	NA	NA	NA
chr11	117083863	117083865	cg30239301_TC21	0.111502	0.381368	0.269866	4.89703e-13	7.08486e-13	gain	NA	NA	NA	NA	NA	NA
chr11	117085511	117085513	cg30239317_BC11	0.143269	0.992132	0.848863	7.20625e-22	1.83038e-21	gain	Gm24323	miRNA	ENSMUST00000175342.1	-324	NA	NA
chr11	117086083	117086085	cg30239323_BC21	0.0806007	0.87241	0.791809	2.89567e-21	6.38164e-21	gain	NA	NA	NA	NA	NA	NA
chr11	117086169	117086171	cg30239325_BC21	0.0834595	0.894732	0.811273	5.25615e-23	1.99871e-22	gain	NA	NA	NA	NA	NA	NA
chr11	117088609	117088611	cg30239358_TC21	0.0664139	0.891457	0.825043	4.74355e-21	1.00258e-20	gain	NA	NA	NA	NA	NA	NA
chr11	117091963	117091965	cg30239411_BC21	0.0612671	0.886972	0.825705	7.67327e-21	1.56449e-20	gain	NA	NA	NA	NA	NA	NA
chr11	117094171	117094173	cg30239443_TC11	0.116426	0.961804	0.845378	5.23786e-19	8.76148e-19	gain	NA	NA	NA	NA	NA	NA
chr11	117094619	117094621	cg30239448_TC21	0.0658539	0.911384	0.84553	4.75456e-19	7.97459e-19	gain	NA	NA	NA	NA	NA	NA
chr11	117101830	117101832	cg30239536_TC11	0.0571267	0.974099	0.916972	2.00106e-25	5.30889e-24	gain	NA	NA	NA	NA	NA	NA
chr11	117103053	117103055	cg30239554_TC11	0.056515	0.96861	0.912095	3.05069e-24	2.44986e-23	gain	NA	NA	NA	NA	NA	NA
chr11	117105079	117105081	cg30239588_BC21	0.0699789	0.898076	0.828097	8.2055e-21	1.66455e-20	gain	NA	NA	NA	NA	NA	NA
chr11	117107156	117107158	cg30239617_BC21	0.0567636	0.601473	0.544709	3.26919e-19	5.54667e-19	gain	NA	NA	NA	NA	NA	NA
chr11	117108699	117108701	cg30239642_TC21	0.0511371	0.9266	0.875463	3.16078e-25	6.58515e-24	gain	NA	NA	NA	NA	NA	NA
chr11	117108992	117108994	cg30239645_TC21	0.0685179	0.958068	0.889551	1.50121e-23	7.55846e-23	gain	NA	NA	NA	NA	NA	NA
chr11	117117216	117117218	cg30239856_BC21	0.0693884	0.961414	0.892025	1.83233e-24	1.76931e-23	gain	Sec14l1	protein_coding;protein_coding;protein_coding;protein_coding;protein_coding	ENSMUST00000021177.14;ENSMUST00000090433.5;ENSMUST00000103026.9;ENSMUST00000127090.7;ENSMUST00000146585.1	2045;1979;1979;2049;1965	NA	Shore
chr11	117118201	117118203	cg30239882_BC21	0.0686187	0.962793	0.894174	7.51109e-24	4.55264e-23	gain	Sec14l1	protein_coding;protein_coding;protein_coding;protein_coding;protein_coding	ENSMUST00000021177.14;ENSMUST00000090433.5;ENSMUST00000103026.9;ENSMUST00000127090.7;ENSMUST00000146585.1	3030;2964;2964;3034;2950	NA	Shelf
chr11	117120363	117120365	cg30239910_BC21	0.0514858	0.95042	0.898934	3.26139e-21	7.11401e-21	gain	Sec14l1	protein_coding;protein_coding;protein_coding;protein_coding;protein_coding	ENSMUST00000021177.14;ENSMUST00000090433.5;ENSMUST00000103026.9;ENSMUST00000127090.7;ENSMUST00000146585.1	5192;5126;5126;5196;5112	NA	NA
chr11	117122118	117122120	cg30239950_TC21	0.0670556	0.961491	0.894435	2.50044e-22	7.28931e-22	gain	Sec14l1	protein_coding;protein_coding;protein_coding;protein_coding;protein_coding	ENSMUST00000021177.14;ENSMUST00000090433.5;ENSMUST00000103026.9;ENSMUST00000127090.7;ENSMUST00000146585.1	6947;6881;6881;6951;6867	NA	NA
chr11	117122891	117122893	cg30239962_TC21	0.0688835	0.935847	0.866964	3.20156e-24	2.53124e-23	gain	Sec14l1	protein_coding;protein_coding;protein_coding;protein_coding;protein_coding	ENSMUST00000021177.14;ENSMUST00000090433.5;ENSMUST00000103026.9;ENSMUST00000127090.7;ENSMUST00000146585.1	7720;7654;7654;7724;7640	NA	NA
chr11	117123832	117123834	cg30239984_TC21	0.100957	0.960598	0.859642	3.94272e-22	1.07917e-21	gain	Sec14l1	protein_coding;protein_coding;protein_coding;protein_coding;protein_coding	ENSMUST00000021177.14;ENSMUST00000090433.5;ENSMUST00000103026.9;ENSMUST00000127090.7;ENSMUST00000146585.1	8661;8595;8595;8665;8581	NA	NA
chr11	117128123	117128125	cg30240041_BC21	0.0696852	0.951534	0.881849	3.84128e-21	8.26107e-21	gain	Sec14l1	protein_coding;protein_coding;protein_coding;protein_coding;protein_coding	ENSMUST00000021177.14;ENSMUST00000090433.5;ENSMUST00000103026.9;ENSMUST00000127090.7;ENSMUST00000146585.1	12952;12886;12886;12956;12872	NA	NA
chr11	117128615	117128617	cg30240051_TC21	0.0530744	0.95725	0.904175	1.15892e-22	3.80429e-22	gain	Sec14l1	protein_coding;protein_coding;protein_coding;protein_coding;protein_coding	ENSMUST00000021177.14;ENSMUST00000090433.5;ENSMUST00000103026.9;ENSMUST00000127090.7;ENSMUST00000146585.1	13444;13378;13378;13448;13364	NA	NA
chr11	117129548	117129550	cg30240063_BC21	0.0562029	0.934722	0.878519	1.0707e-21	2.60129e-21	gain	Sec14l1	protein_coding;protein_coding;protein_coding;protein_coding	ENSMUST00000021177.14;ENSMUST00000090433.5;ENSMUST00000103026.9;ENSMUST00000127090.7	14377;14311;14311;14381	NA	NA
chr11	117130702	117130704	cg30240087_TC21	0.0766586	0.944622	0.867963	1.19773e-24	1.36358e-23	gain	Sec14l1	protein_coding;protein_coding;protein_coding;protein_coding	ENSMUST00000021177.14;ENSMUST00000090433.5;ENSMUST00000103026.9;ENSMUST00000127090.7	15531;15465;15465;15535	NA	NA
chr11	117134968	117134970	cg30240148_BC21	0.0916769	0.88462	0.792944	8.65884e-17	1.32729e-16	gain	Gm11745;Sec14l1	processed_pseudogene;protein_coding;protein_coding;protein_coding;protein_coding	ENSMUST00000121669.1;ENSMUST00000021177.14;ENSMUST00000090433.5;ENSMUST00000103026.9;ENSMUST00000127090.7	371;19797;19731;19731;19801	NA	NA
chr11	117135253	117135255	cg30240162_BC21	0.0793223	0.910972	0.831649	1.43572e-20	2.80663e-20	gain	Sec14l1	protein_coding;protein_coding;protein_coding;protein_coding	ENSMUST00000021177.14;ENSMUST00000090433.5;ENSMUST00000103026.9;ENSMUST00000127090.7	20082;20016;20016;20086	NA	NA
chr11	117135600	117135602	cg30240171_BC21	0.0741815	0.954055	0.879874	7.67813e-21	1.56536e-20	gain	Sec14l1	protein_coding;protein_coding;protein_coding;protein_coding	ENSMUST00000021177.14;ENSMUST00000090433.5;ENSMUST00000103026.9;ENSMUST00000127090.7	20429;20363;20363;20433	NA	NA
chr11	117135604	117135606	cg30240172_TC21	0.0732672	0.888546	0.815279	1.14094e-19	2.00914e-19	gain	Sec14l1	protein_coding;protein_coding;protein_coding;protein_coding	ENSMUST00000021177.14;ENSMUST00000090433.5;ENSMUST00000103026.9;ENSMUST00000127090.7	20433;20367;20367;20437	NA	NA
chr11	117135651	117135653	cg30240173_BC21	0.0887839	0.935028	0.846244	6.2046e-22	1.60371e-21	gain	Sec14l1	protein_coding;protein_coding;protein_coding;protein_coding	ENSMUST00000021177.14;ENSMUST00000090433.5;ENSMUST00000103026.9;ENSMUST00000127090.7	20480;20414;20414;20484	NA	NA
chr11	117136269	117136271	cg30240183_TC21	0.0689458	0.673707	0.604761	3.16591e-18	5.08383e-18	gain	Sec14l1	protein_coding;protein_coding;protein_coding;protein_coding	ENSMUST00000021177.14;ENSMUST00000090433.5;ENSMUST00000103026.9;ENSMUST00000127090.7	21098;21032;21032;21102	NA	NA
chr11	117147323	117147325	cg30240402_BC21	0.0644592	0.953291	0.888831	6.07631e-23	2.24429e-22	gain	Sec14l1	protein_coding;protein_coding;protein_coding;protein_coding	ENSMUST00000021177.14;ENSMUST00000090433.5;ENSMUST00000103026.9;ENSMUST00000127090.7	32152;32086;32086;32156	NA	NA
chr11	117151690	117151692	cg30240491_BC21	0.0932972	0.956806	0.863509	1.25081e-21	2.98744e-21	gain	Sec14l1	protein_coding;protein_coding;protein_coding;protein_coding	ENSMUST00000021177.14;ENSMUST00000090433.5;ENSMUST00000103026.9;ENSMUST00000127090.7	36519;36453;36453;36523	NA	NA
chr11	117157131	117157133	cg30240594_TC21	0.0717436	0.512299	0.440555	2.06979e-18	3.35102e-18	gain	Sec14l1	protein_coding;protein_coding;protein_coding	ENSMUST00000021177.14;ENSMUST00000090433.5;ENSMUST00000103026.9	41960;41894;41894	NA	NA
chr11	117159495	117159497	cg30240638_TC11	0.184871	0.963111	0.77824	3.4725e-21	7.53214e-21	gain	NA	NA	NA	NA	NA	NA
chr11	117176448	117176450	cg30240930_BC11	0.108975	0.919474	0.810499	3.51717e-23	1.45172e-22	gain	NA	NA	NA	NA	NA	NA
chr11	117185310	117185312	cg30241014_BC21	0.0515958	0.40068	0.349084	1.93105e-16	2.93778e-16	gain	NA	NA	NA	NA	NA	NA
chr11	117192643	117192645	cg30241094_TC21	0.0707658	0.925596	0.854831	1.41406e-21	3.33304e-21	gain	NA	NA	NA	NA	NA	NA
chr11	117193923	117193925	cg30241105_BC21	0.0632875	0.958404	0.895117	6.69721e-24	4.20377e-23	gain	NA	NA	NA	NA	NA	NA
chr11	117203741	117203743	cg30241320_BC21	0.0742932	0.917215	0.842922	2.19975e-19	3.78064e-19	gain	Septin9	protein_coding	ENSMUST00000093907.10	4081	NA	Shelf
chr11	117204384	117204386	cg30241326_BC11	0.126012	0.900726	0.774713	9.70946e-18	1.53043e-17	gain	Septin9	protein_coding	ENSMUST00000093907.10	4724	NA	NA
chr11	117204620	117204622	cg30241333_TC21	0.0835802	0.859357	0.775777	3.7268e-19	6.29702e-19	gain	Septin9	protein_coding	ENSMUST00000093907.10	4960	NA	NA
chr11	117204968	117204970	cg30241340_TC11	0.0563106	0.979663	0.923352	1.63663e-23	8.06366e-23	gain	Septin9	protein_coding	ENSMUST00000093907.10	5308	NA	NA
chr11	117205334	117205336	cg30241345_BC21	0.088828	0.84441	0.755582	9.99036e-18	1.57378e-17	gain	Septin9	protein_coding	ENSMUST00000093907.10	5674	NA	NA
chr11	117211027	117211029	cg30241413_TC11	0.167598	0.977368	0.809771	1.02806e-22	3.44379e-22	gain	Septin9	protein_coding	ENSMUST00000093907.10	11367	NA	NA
chr11	117222553	117222555	cg30241554_TC21	0.0546737	0.806828	0.752155	2.97684e-18	4.78557e-18	gain	Septin9	protein_coding	ENSMUST00000093907.10	22893	NA	NA
chr11	117232157	117232159	cg30241699_BC21	0.0572179	0.168459	0.111241	9.84701e-05	0.00012673	gain	Septin9	protein_coding;protein_coding	ENSMUST00000093907.10;ENSMUST00000106354.8	32497;-127	NA	NA
chr11	117232464	117232466	cg30241714_TC21	0.0839845	0.205212	0.121228	5.2029e-05	6.7408e-05	gain	Septin9	protein_coding;protein_coding	ENSMUST00000093907.10;ENSMUST00000106354.8	32804;180	NA	NA
chr11	117235225	117235227	cg30241761_TC21	0.0456409	0.962004	0.916364	4.39755e-25	7.81267e-24	gain	Septin9	protein_coding;protein_coding	ENSMUST00000093907.10;ENSMUST00000106354.8	35565;2941	NA	NA
chr11	117239602	117239604	cg30241823_TC21	0.0634638	0.929075	0.865612	7.04861e-23	2.5298e-22	gain	Septin9	protein_coding;protein_coding	ENSMUST00000093907.10;ENSMUST00000106354.8	39942;7318	NA	NA
chr11	117248777	117248779	cg30241946_TC21	0.070328	0.903778	0.83345	1.22801e-19	2.15621e-19	gain	Septin9	protein_coding;protein_coding	ENSMUST00000093907.10;ENSMUST00000106354.8	49117;16493	NA	NA
chr11	117251411	117251413	cg30242003_TC21	0.0943921	0.645593	0.551201	3.859e-19	6.51303e-19	gain	Septin9	protein_coding;protein_coding	ENSMUST00000093907.10;ENSMUST00000106354.8	51751;19127	NA	NA
chr11	117253317	117253319	cg30242030_TC21	0.182954	0.948509	0.765554	4.05179e-18	6.47879e-18	gain	Septin9	protein_coding;protein_coding	ENSMUST00000093907.10;ENSMUST00000106354.8	53657;21033	NA	NA
chr11	117254151	117254153	cg30242046_TC21	0.0910257	0.94067	0.849644	8.72184e-22	2.16744e-21	gain	Septin9	protein_coding;protein_coding	ENSMUST00000093907.10;ENSMUST00000106354.8	54491;21867	NA	NA
chr11	117259719	117259721	cg30242105_TC21	0.0645171	0.92708	0.862563	2.69955e-21	5.98643e-21	gain	Gm16045;Septin9	antisense;protein_coding;protein_coding	ENSMUST00000123882.1;ENSMUST00000093907.10;ENSMUST00000106354.8	3718;60059;27435	NA	NA
chr11	117264753	117264755	cg30242181_TC21	0.0839428	0.728757	0.644814	5.4851e-20	9.97022e-20	gain	Gm16045;Septin9	antisense;protein_coding;protein_coding;protein_coding	ENSMUST00000123882.1;ENSMUST00000019038.14;ENSMUST00000093907.10;ENSMUST00000106354.8	-1316;-1492;65093;32469	NA	Shore
chr11	117268706	117268708	cg30242325_BC11	0.0444037	0.960256	0.915852	2.91018e-20	5.46096e-20	gain	Septin9	protein_coding;protein_coding;protein_coding	ENSMUST00000019038.14;ENSMUST00000093907.10;ENSMUST00000106354.8	2461;69046;36422	NA	Shore
chr11	117273570	117273572	cg30242386_BC21	0.0522134	0.905396	0.853183	1.02541e-24	1.24452e-23	gain	Septin9	protein_coding;protein_coding;protein_coding	ENSMUST00000019038.14;ENSMUST00000093907.10;ENSMUST00000106354.8	7325;73910;41286	NA	NA
chr11	117277111	117277113	cg30242430_TC21	0.0830921	0.945928	0.862836	3.26346e-20	6.08612e-20	gain	Septin9	protein_coding;protein_coding;protein_coding	ENSMUST00000019038.14;ENSMUST00000093907.10;ENSMUST00000106354.8	10866;77451;44827	NA	NA
chr11	117278940	117278942	cg30242450_TC21	0.0605585	0.961273	0.900715	6.77525e-21	1.39367e-20	gain	Septin9	protein_coding;protein_coding;protein_coding	ENSMUST00000019038.14;ENSMUST00000093907.10;ENSMUST00000106354.8	12695;79280;46656	NA	NA
chr11	117280197	117280199	cg30242465_TC11	0.10241	0.934656	0.832246	6.09087e-22	1.57739e-21	gain	Septin9	protein_coding;protein_coding;protein_coding	ENSMUST00000019038.14;ENSMUST00000093907.10;ENSMUST00000106354.8	13952;80537;47913	NA	NA
chr11	117283978	117283980	cg30242520_TC21	0.0597843	0.955799	0.896015	2.26595e-25	5.63688e-24	gain	Septin9	protein_coding;protein_coding;protein_coding	ENSMUST00000019038.14;ENSMUST00000093907.10;ENSMUST00000106354.8	17733;84318;51694	NA	NA
chr11	117290409	117290411	cg30242628_TC21	0.0640858	0.840676	0.77659	7.93093e-20	1.4186e-19	gain	Septin9	protein_coding;protein_coding;protein_coding	ENSMUST00000019038.14;ENSMUST00000093907.10;ENSMUST00000106354.8	24164;90749;58125	CGI:chr11:117290409-117290715	Island
chr11	117290713	117290715	cg30242649_TC21	0.0926554	0.857812	0.765157	1.03475e-20	2.06468e-20	gain	Septin9	protein_coding;protein_coding;protein_coding	ENSMUST00000019038.14;ENSMUST00000093907.10;ENSMUST00000106354.8	24468;91053;58429	CGI:chr11:117290409-117290715	Island
chr11	117308050	117308052	cg30242922_TC21	0.0567887	0.954729	0.897941	5.93517e-22	1.54209e-21	gain	Septin9	protein_coding;protein_coding;protein_coding;protein_coding	ENSMUST00000019038.14;ENSMUST00000093907.10;ENSMUST00000106354.8;ENSMUST00000153668.7	41805;108390;75766;-103	NA	NA
chr11	117308162	117308164	cg30242924_BC21	0.0803449	0.893589	0.813244	7.14477e-22	1.81679e-21	gain	Septin9	protein_coding;protein_coding;protein_coding;protein_coding	ENSMUST00000019038.14;ENSMUST00000093907.10;ENSMUST00000106354.8;ENSMUST00000153668.7	41917;108502;75878;9	NA	NA
chr11	117309622	117309624	cg30242950_BC21	0.0476418	0.941276	0.893634	1.71294e-18	2.78434e-18	gain	Septin9	protein_coding;protein_coding;protein_coding;protein_coding	ENSMUST00000019038.14;ENSMUST00000093907.10;ENSMUST00000106354.8;ENSMUST00000153668.7	43377;109962;77338;1469	NA	NA
chr11	117312841	117312843	cg30243010_TC11	0.0688799	0.906371	0.837491	1.72069e-18	2.79667e-18	gain	Septin9	protein_coding;protein_coding;protein_coding;protein_coding	ENSMUST00000019038.14;ENSMUST00000093907.10;ENSMUST00000106354.8;ENSMUST00000153668.7	46596;113181;80557;4688	NA	NA
chr11	117313022	117313024	cg30243015_TC11	0.146342	0.959739	0.813397	1.71439e-20	3.31487e-20	gain	Septin9	protein_coding;protein_coding;protein_coding;protein_coding	ENSMUST00000019038.14;ENSMUST00000093907.10;ENSMUST00000106354.8;ENSMUST00000153668.7	46777;113362;80738;4869	NA	NA
chr11	117313178	117313180	cg30243017_BC21	0.0656679	0.864663	0.798996	1.51834e-21	3.55283e-21	gain	Septin9	protein_coding;protein_coding;protein_coding;protein_coding	ENSMUST00000019038.14;ENSMUST00000093907.10;ENSMUST00000106354.8;ENSMUST00000153668.7	46933;113518;80894;5025	NA	NA
chr11	117313191	117313193	cg30243018_BC21	0.0670034	0.885882	0.818879	1.21426e-20	2.39746e-20	gain	Septin9	protein_coding;protein_coding;protein_coding;protein_coding	ENSMUST00000019038.14;ENSMUST00000093907.10;ENSMUST00000106354.8;ENSMUST00000153668.7	46946;113531;80907;5038	NA	NA
chr11	117315196	117315198	cg30243061_BC11	0.0706723	0.939738	0.869066	7.65811e-21	1.5616e-20	gain	Septin9	protein_coding;protein_coding;protein_coding;protein_coding	ENSMUST00000019038.14;ENSMUST00000093907.10;ENSMUST00000106354.8;ENSMUST00000153668.7	48951;115536;82912;7043	NA	NA
chr11	117316986	117316988	cg30243098_TC21	0.0739924	0.89877	0.824778	2.97858e-21	6.55045e-21	gain	Septin9	protein_coding;protein_coding;protein_coding;protein_coding	ENSMUST00000019038.14;ENSMUST00000093907.10;ENSMUST00000106354.8;ENSMUST00000153668.7	50741;117326;84702;8833	NA	NA
chr11	117317389	117317391	cg30243105_TC21	0.0657466	0.913705	0.847958	8.92288e-19	1.47234e-18	gain	Septin9	protein_coding;protein_coding;protein_coding;protein_coding	ENSMUST00000019038.14;ENSMUST00000093907.10;ENSMUST00000106354.8;ENSMUST00000153668.7	51144;117729;85105;9236	NA	NA
chr11	117319022	117319024	cg30243138_TC21	0.0828361	0.841479	0.758643	1.28791e-19	2.25713e-19	gain	Septin9	protein_coding;protein_coding;protein_coding;protein_coding	ENSMUST00000019038.14;ENSMUST00000093907.10;ENSMUST00000106354.8;ENSMUST00000153668.7	52777;119362;86738;10869	NA	NA
chr11	117321452	117321454	cg30243169_BC21	0.0769986	0.871072	0.794074	6.50406e-22	1.67238e-21	gain	Septin9	protein_coding;protein_coding;protein_coding;protein_coding	ENSMUST00000019038.14;ENSMUST00000093907.10;ENSMUST00000106354.8;ENSMUST00000153668.7	55207;121792;89168;13299	NA	NA
chr11	117321483	117321485	cg30243170_BC11	0.044562	0.961453	0.916891	5.63232e-25	8.89542e-24	gain	Septin9	protein_coding;protein_coding;protein_coding;protein_coding	ENSMUST00000019038.14;ENSMUST00000093907.10;ENSMUST00000106354.8;ENSMUST00000153668.7	55238;121823;89199;13330	NA	NA
chr11	117324047	117324049	cg30243208_TC21	0.0888766	0.925148	0.836271	6.06939e-19	1.01141e-18	gain	Septin9	protein_coding;protein_coding;protein_coding;protein_coding	ENSMUST00000019038.14;ENSMUST00000093907.10;ENSMUST00000106354.8;ENSMUST00000153668.7	57802;124387;91763;15894	NA	NA
chr11	117325295	117325297	cg30243230_TC21	0.0813592	0.885471	0.804111	3.13538e-17	4.86303e-17	gain	Septin9	protein_coding;protein_coding;protein_coding;protein_coding;protein_coding	ENSMUST00000019038.14;ENSMUST00000093907.10;ENSMUST00000106354.8;ENSMUST00000127383.7;ENSMUST00000153668.7	59050;125635;93011;-1137;17142	NA	NA
chr11	117325642	117325644	cg30243236_BC21	0.0410525	0.929358	0.888305	8.86645e-24	5.13019e-23	gain	Septin9	protein_coding;protein_coding;protein_coding;protein_coding;protein_coding	ENSMUST00000019038.14;ENSMUST00000093907.10;ENSMUST00000106354.8;ENSMUST00000127383.7;ENSMUST00000153668.7	59397;125982;93358;-790;17489	NA	NA
chr11	117326402	117326404	cg30243247_BC11	0.163747	0.813458	0.649711	6.88284e-17	1.05784e-16	gain	Septin9	protein_coding;protein_coding;protein_coding;protein_coding;protein_coding	ENSMUST00000019038.14;ENSMUST00000093907.10;ENSMUST00000106354.8;ENSMUST00000127383.7;ENSMUST00000153668.7	60157;126742;94118;-30;18249	NA	NA
chr11	117326856	117326858	cg30243250_BC21	0.0603354	0.933	0.872665	1.00927e-23	5.63222e-23	gain	Septin9	protein_coding;protein_coding;protein_coding;protein_coding;protein_coding	ENSMUST00000019038.14;ENSMUST00000093907.10;ENSMUST00000106354.8;ENSMUST00000127383.7;ENSMUST00000153668.7	60611;127196;94572;424;18703	NA	NA
chr11	117327828	117327830	cg30243268_BC21	0.0640402	0.948002	0.883962	5.83175e-22	1.51866e-21	gain	Septin9	protein_coding;protein_coding;protein_coding;protein_coding;protein_coding	ENSMUST00000019038.14;ENSMUST00000093907.10;ENSMUST00000106354.8;ENSMUST00000127383.7;ENSMUST00000153668.7	61583;128168;95544;1396;19675	NA	NA
chr11	117331722	117331724	cg30243325_BC21	0.0601561	0.766078	0.705922	6.28533e-19	1.04642e-18	gain	Septin9	protein_coding;protein_coding;protein_coding;protein_coding;protein_coding;protein_coding;protein_coding;protein_coding	ENSMUST00000019038.14;ENSMUST00000093907.10;ENSMUST00000100193.7;ENSMUST00000106349.1;ENSMUST00000106354.8;ENSMUST00000127383.7;ENSMUST00000153668.7;ENSMUST00000155331.7	65477;132062;3;-622;99438;5290;23569;-705	NA	Shore
chr11	117331863	117331865	cg30243327_BC21	0.0500142	0.453581	0.403567	5.35123e-17	8.24751e-17	gain	Septin9	protein_coding;protein_coding;protein_coding;protein_coding;protein_coding;protein_coding;protein_coding;protein_coding	ENSMUST00000019038.14;ENSMUST00000093907.10;ENSMUST00000100193.7;ENSMUST00000106349.1;ENSMUST00000106354.8;ENSMUST00000127383.7;ENSMUST00000153668.7;ENSMUST00000155331.7	65618;132203;144;-481;99579;5431;23710;-564	NA	Shore
chr11	117332107	117332109	cg30243331_TC21	0.0793436	0.353837	0.274493	5.59648e-12	8.00476e-12	gain	Septin9	protein_coding;protein_coding;protein_coding;protein_coding;protein_coding;protein_coding;protein_coding;protein_coding	ENSMUST00000019038.14;ENSMUST00000093907.10;ENSMUST00000100193.7;ENSMUST00000106349.1;ENSMUST00000106354.8;ENSMUST00000127383.7;ENSMUST00000153668.7;ENSMUST00000155331.7	65862;132447;388;-237;99823;5675;23954;-320	NA	Shore
chr11	117332439	117332441	cg30243351_BC21	0.0642249	0.490143	0.425918	9.10607e-17	1.39514e-16	gain	Septin9	protein_coding;protein_coding;protein_coding;protein_coding;protein_coding;protein_coding;protein_coding;protein_coding	ENSMUST00000019038.14;ENSMUST00000093907.10;ENSMUST00000100193.7;ENSMUST00000106349.1;ENSMUST00000106354.8;ENSMUST00000127383.7;ENSMUST00000153668.7;ENSMUST00000155331.7	66194;132779;720;95;100155;6007;24286;12	CGI:chr11:117332158-117332683	Island
chr11	117332681	117332683	cg30243367_TC21	0.0787402	0.479143	0.400402	1.93069e-15	2.88329e-15	gain	Septin9	protein_coding;protein_coding;protein_coding;protein_coding;protein_coding;protein_coding;protein_coding;protein_coding	ENSMUST00000019038.14;ENSMUST00000093907.10;ENSMUST00000100193.7;ENSMUST00000106349.1;ENSMUST00000106354.8;ENSMUST00000127383.7;ENSMUST00000153668.7;ENSMUST00000155331.7	66436;133021;962;337;100397;6249;24528;254	CGI:chr11:117332158-117332683	Island
chr11	117335953	117335955	cg30243414_BC21	0.066661	0.927437	0.860775	1.0818e-21	2.62504e-21	gain	Septin9	protein_coding;protein_coding;protein_coding;protein_coding;protein_coding;protein_coding;protein_coding;protein_coding	ENSMUST00000019038.14;ENSMUST00000093907.10;ENSMUST00000100193.7;ENSMUST00000106349.1;ENSMUST00000106354.8;ENSMUST00000127383.7;ENSMUST00000153668.7;ENSMUST00000155331.7	69708;136293;4234;3609;103669;9521;27800;3526	NA	Shelf
chr11	117336313	117336315	cg30243417_BC21	0.0434316	0.943199	0.899767	2.45286e-24	2.12838e-23	gain	Septin9	protein_coding;protein_coding;protein_coding;protein_coding;protein_coding;protein_coding;protein_coding;protein_coding	ENSMUST00000019038.14;ENSMUST00000093907.10;ENSMUST00000100193.7;ENSMUST00000106349.1;ENSMUST00000106354.8;ENSMUST00000127383.7;ENSMUST00000153668.7;ENSMUST00000155331.7	70068;136653;4594;3969;104029;9881;28160;3886	NA	Shelf
chr11	117336505	117336507	cg30243418_BC21	0.073936	0.877525	0.803589	4.86367e-21	1.02618e-20	gain	Septin9	protein_coding;protein_coding;protein_coding;protein_coding;protein_coding;protein_coding;protein_coding;protein_coding	ENSMUST00000019038.14;ENSMUST00000093907.10;ENSMUST00000100193.7;ENSMUST00000106349.1;ENSMUST00000106354.8;ENSMUST00000127383.7;ENSMUST00000153668.7;ENSMUST00000155331.7	70260;136845;4786;4161;104221;10073;28352;4078	NA	Shelf
chr11	117337604	117337606	cg30243429_TC11	0.141516	0.969276	0.82776	7.31282e-22	1.85419e-21	gain	Septin9	protein_coding;protein_coding;protein_coding;protein_coding;protein_coding;protein_coding;protein_coding;protein_coding	ENSMUST00000019038.14;ENSMUST00000093907.10;ENSMUST00000100193.7;ENSMUST00000106349.1;ENSMUST00000106354.8;ENSMUST00000127383.7;ENSMUST00000153668.7;ENSMUST00000155331.7	71359;137944;5885;5260;105320;11172;29451;5177	NA	NA
chr11	117338859	117338861	cg30243447_BC11	0.0603728	0.970242	0.909869	7.89435e-24	4.72062e-23	gain	Septin9	protein_coding;protein_coding;protein_coding;protein_coding;protein_coding;protein_coding;protein_coding;protein_coding	ENSMUST00000019038.14;ENSMUST00000093907.10;ENSMUST00000100193.7;ENSMUST00000106349.1;ENSMUST00000106354.8;ENSMUST00000127383.7;ENSMUST00000153668.7;ENSMUST00000155331.7	72614;139199;7140;6515;106575;12427;30706;6432	NA	NA
chr11	117338859	117338861	cg30243447_BO11	0.0473467	0.949079	0.901732	6.03061e-22	1.56379e-21	gain	NA	NA	NA	NA	NA	NA
chr11	117338859	117338861	cg30243447_BO21	0.0355724	0.962935	0.927363	1.72245e-26	2.44708e-24	gain	NA	NA	NA	NA	NA	NA
chr11	117341141	117341143	cg30243484_BC21	0.0672406	0.958418	0.891177	7.94976e-20	1.4218e-19	gain	Septin9	protein_coding;protein_coding;protein_coding;protein_coding;protein_coding;protein_coding;protein_coding;protein_coding	ENSMUST00000019038.14;ENSMUST00000093907.10;ENSMUST00000100193.7;ENSMUST00000106349.1;ENSMUST00000106354.8;ENSMUST00000127383.7;ENSMUST00000153668.7;ENSMUST00000155331.7	74896;141481;9422;8797;108857;14709;32988;8714	NA	NA
chr11	117352661	117352663	cg30243684_TC21	0.0932867	0.941343	0.848056	6.30481e-21	1.30435e-20	gain	Septin9	protein_coding;protein_coding;protein_coding;protein_coding;protein_coding;protein_coding;protein_coding;protein_coding	ENSMUST00000019038.14;ENSMUST00000093907.10;ENSMUST00000100193.7;ENSMUST00000106349.1;ENSMUST00000106354.8;ENSMUST00000127383.7;ENSMUST00000134852.1;ENSMUST00000155331.7	86416;153001;20942;20317;120377;26229;-518;20234	NA	NA
chr11	117353612	117353614	cg30243704_BC21	0.0604814	0.94037	0.879888	2.65272e-23	1.16559e-22	gain	Septin9	protein_coding;protein_coding;protein_coding;protein_coding;protein_coding;protein_coding;protein_coding;protein_coding	ENSMUST00000019038.14;ENSMUST00000093907.10;ENSMUST00000100193.7;ENSMUST00000106349.1;ENSMUST00000106354.8;ENSMUST00000127383.7;ENSMUST00000134852.1;ENSMUST00000155331.7	87367;153952;21893;21268;121328;27180;433;21185	NA	NA
chr11	117354889	117354891	cg30243727_BC21	0.102152	0.882443	0.780291	8.05865e-17	1.23635e-16	gain	Septin9	protein_coding;protein_coding;protein_coding;protein_coding;protein_coding;protein_coding;protein_coding;protein_coding	ENSMUST00000019038.14;ENSMUST00000093907.10;ENSMUST00000100193.7;ENSMUST00000106349.1;ENSMUST00000106354.8;ENSMUST00000127383.7;ENSMUST00000134852.1;ENSMUST00000155331.7	88644;155229;23170;22545;122605;28457;1710;22462	NA	NA
chr11	117359678	117359680	cg30243809_TC21	0.0812171	0.219685	0.138468	2.7225e-08	3.70712e-08	gain	Septin9	protein_coding;protein_coding;protein_coding;protein_coding;protein_coding;protein_coding;protein_coding	ENSMUST00000019038.14;ENSMUST00000093907.10;ENSMUST00000100193.7;ENSMUST00000106349.1;ENSMUST00000106354.8;ENSMUST00000129387.1;ENSMUST00000155331.7	93433;160018;27959;27334;127394;319;27251	NA	NA
chr11	117383088	117383090	cg30244149_TC21	0.0619015	0.942906	0.881004	5.01232e-24	3.42655e-23	gain	NA	NA	NA	NA	NA	NA
chr11	117387383	117387385	cg30244231_BC21	0.0757515	0.857297	0.781545	3.06361e-22	8.67975e-22	gain	NA	NA	NA	NA	NA	NA
chr11	117398916	117398918	cg30244398_BC21	0.0712399	0.949352	0.878112	1.46826e-21	3.44703e-21	gain	NA	NA	NA	NA	NA	NA
chr11	117414408	117414410	cg30244639_TC21	0.0641341	0.643416	0.579282	2.42664e-21	5.43364e-21	gain	Gm11729	lincRNA	ENSMUST00000124901.1	20	NA	NA
chr11	117417164	117417166	cg30244712_BC21	0.0820666	0.539656	0.45759	1.03765e-17	1.6336e-17	gain	NA	NA	NA	NA	NA	NA
chr11	117421140	117421142	cg30244764_TC11	0.115363	0.937772	0.822409	3.877e-21	8.33138e-21	gain	Gm8624	transcribed_processed_pseudogene;transcribed_processed_pseudogene	ENSMUST00000118083.1;ENSMUST00000165677.1	-13;577	NA	NA
chr11	117427606	117427608	cg30244849_BC21	0.0486026	0.18501	0.136407	2.71836e-11	3.857e-11	gain	Gm11732	processed_transcript	ENSMUST00000151381.1	1429	NA	NA
chr11	117429496	117429498	cg30244883_TC21	0.0703768	0.906546	0.836169	2.22163e-20	4.23215e-20	gain	Gm11732	processed_transcript	ENSMUST00000151381.1	3319	NA	NA
chr11	117429535	117429537	cg30244884_TC21	0.0534056	0.957533	0.904127	9.64588e-22	2.37117e-21	gain	Gm11732	processed_transcript	ENSMUST00000151381.1	3358	NA	NA
chr11	117429587	117429589	cg30244886_TC11	0.202437	0.95815	0.755713	3.41984e-20	6.36211e-20	gain	Gm11732	processed_transcript	ENSMUST00000151381.1	3410	NA	NA
chr11	117432355	117432357	cg30244932_TC11	0.0765623	0.955948	0.879386	5.70653e-20	1.03545e-19	gain	Gm11732	processed_transcript	ENSMUST00000151381.1	6178	NA	NA
chr11	117436204	117436206	cg30244977_TC21	0.0797871	0.924765	0.844978	2.68031e-22	7.73637e-22	gain	Gm11732	processed_transcript	ENSMUST00000151381.1	10027	NA	NA
chr11	117438150	117438152	cg30245025_BC21	0.0575618	0.936688	0.879126	4.21091e-22	1.14247e-21	gain	Gm11732	processed_transcript	ENSMUST00000151381.1	11973	NA	NA
chr11	117438528	117438530	cg30245030_TC21	0.0558108	0.565584	0.509773	6.31497e-18	1.00201e-17	gain	Gm11732	processed_transcript	ENSMUST00000151381.1	12351	NA	NA
chr11	117439308	117439310	cg30245039_TC21	0.0457209	0.952358	0.906637	1.2779e-23	6.69547e-23	gain	NA	NA	NA	NA	NA	NA
chr11	117447205	117447207	cg30245146_BC21	0.103359	0.88914	0.785781	1.45644e-17	2.28197e-17	gain	NA	NA	NA	NA	NA	NA
chr11	117454427	117454429	cg30245233_TC21	0.0755406	0.925517	0.849977	1.19284e-22	3.89624e-22	gain	NA	NA	NA	NA	NA	NA
chr11	117462391	117462393	cg30245320_TC21	0.0630081	0.930147	0.867139	5.95079e-21	1.23671e-20	gain	NA	NA	NA	NA	NA	NA
chr11	117462461	117462463	cg30245323_TC21	0.0640633	0.942157	0.878094	2.07139e-24	1.91087e-23	gain	NA	NA	NA	NA	NA	NA
chr11	117466503	117466505	cg30245362_TC21	0.048605	0.947921	0.899316	4.22383e-23	1.67939e-22	gain	NA	NA	NA	NA	NA	NA
chr11	117471871	117471873	cg30245439_BC21	0.0655775	0.96391	0.898333	1.27079e-23	6.66936e-23	gain	NA	NA	NA	NA	NA	NA
chr11	117479834	117479836	cg30245552_TC11	0.0499833	0.991444	0.941461	9.42159e-27	2.25975e-24	gain	NA	NA	NA	NA	NA	NA
chr11	117484403	117484405	cg30245637_BC21	0.0688164	0.838447	0.76963	9.51891e-22	2.34304e-21	gain	Gm11733	protein_coding	ENSMUST00000092394.3	36	NA	NA
chr11	117484422	117484424	cg30245638_BC21	0.0603606	0.912607	0.852246	1.35004e-24	1.46226e-23	gain	Gm11733	protein_coding	ENSMUST00000092394.3	55	NA	NA
chr11	117492603	117492605	cg30245723_BC21	0.073472	0.957797	0.884325	7.0416e-25	1.00678e-23	gain	NA	NA	NA	NA	NA	NA
chr11	117496492	117496494	cg30245758_BC11	0.0792468	0.968511	0.889264	3.76351e-23	1.5323e-22	gain	NA	NA	NA	NA	NA	NA
chr11	117522412	117522414	cg30246029_BC21	0.0524743	0.95475	0.902276	8.43707e-23	2.92831e-22	gain	Gm11734	lincRNA	ENSMUST00000132261.1	-1190	NA	NA
chr11	117523406	117523408	cg30246045_BC11	0.038981	0.570605	0.531624	5.06254e-19	8.4773e-19	gain	Gm11734	lincRNA	ENSMUST00000132261.1	-196	NA	NA
chr11	117526552	117526554	cg30246088_TC11	0.127542	0.9727	0.845158	1.47767e-24	1.54729e-23	gain	Gm11734	lincRNA	ENSMUST00000132261.1	2950	NA	NA
chr11	117526597	117526599	cg30246089_TC21	0.0613354	0.947718	0.886383	2.50037e-21	5.58397e-21	gain	Gm11734	lincRNA	ENSMUST00000132261.1	2995	NA	NA
chr11	117535974	117535976	cg30246232_BC21	0.054865	0.947924	0.893059	1.21363e-23	6.44365e-23	gain	NA	NA	NA	NA	NA	NA
chr11	117541425	117541427	cg30246296_TC21	0.0930992	0.835583	0.742484	3.42762e-20	6.3762e-20	gain	NA	NA	NA	NA	NA	NA
chr11	117543583	117543585	cg30246313_TC21	0.0630207	0.962974	0.899954	1.00192e-25	3.979e-24	gain	NA	NA	NA	NA	NA	NA
chr11	117567461	117567463	cg30246544_BC21	0.0420966	0.924471	0.882375	6.39734e-22	1.64781e-21	gain	NA	NA	NA	NA	NA	NA
chr11	117568716	117568718	cg30246556_TC21	0.0670937	0.935935	0.868841	4.68779e-20	8.58314e-20	gain	NA	NA	NA	NA	NA	NA
chr11	117568754	117568756	cg30246558_TC21	0.0879088	0.979501	0.891592	1.08034e-20	2.14961e-20	gain	NA	NA	NA	NA	NA	NA
chr11	117569022	117569024	cg30246564_BC21	0.0786487	0.885091	0.806442	3.05925e-20	5.72444e-20	gain	NA	NA	NA	NA	NA	NA
chr11	117570131	117570133	cg30246582_BC21	0.0515026	0.912493	0.86099	3.95882e-22	1.08282e-21	gain	NA	NA	NA	NA	NA	NA
chr11	117598813	117598815	cg30246911_BC21	0.0463934	0.89827	0.851877	4.772e-24	3.3164e-23	gain	NA	NA	NA	NA	NA	NA
chr11	117599139	117599141	cg30246920_TC21	0.0586081	0.915039	0.856431	4.62362e-22	1.23948e-21	gain	NA	NA	NA	NA	NA	NA
chr11	117599784	117599786	cg30246934_BC21	0.0619055	0.909583	0.847678	3.51695e-22	9.77837e-22	gain	NA	NA	NA	NA	NA	NA
chr11	117612363	117612365	cg30247107_TC11	0.049082	0.96581	0.916728	2.00268e-24	1.86984e-23	gain	2900041M22Rik	processed_transcript	ENSMUST00000155384.1	1117	NA	NA
chr11	117617290	117617292	cg30247174_BC21	0.0572088	0.943173	0.885964	1.09693e-19	1.93487e-19	gain	NA	NA	NA	NA	NA	NA
chr11	117617899	117617901	cg30247191_TC11	0.0915848	0.984339	0.892754	1.31651e-26	2.34502e-24	gain	NA	NA	NA	NA	NA	NA
chr11	117626359	117626361	cg30247285_BC21	0.0515845	0.92383	0.872246	5.67121e-22	1.48196e-21	gain	NA	NA	NA	NA	NA	NA
chr11	117627207	117627209	cg30247299_BC21	0.0896485	0.710373	0.620725	1.78714e-20	3.44764e-20	gain	NA	NA	NA	NA	NA	NA
chr11	117628520	117628522	cg30247319_TC21	0.0588141	0.752026	0.693212	3.80466e-21	8.18849e-21	gain	NA	NA	NA	NA	NA	NA
chr11	117668027	117668029	cg30247964_BC21	0.0504874	0.962688	0.912201	2.50182e-26	2.6471e-24	gain	Tnrc6c	protein_coding;protein_coding;protein_coding	ENSMUST00000026658.12;ENSMUST00000106344.7;ENSMUST00000141115.7	13739;13215;13455	NA	NA
chr11	117686333	117686335	cg30248071_TC21	0.0576238	0.928265	0.870641	2.58683e-22	7.5036e-22	gain	Tnrc6c	protein_coding;protein_coding;protein_coding	ENSMUST00000026658.12;ENSMUST00000106344.7;ENSMUST00000141115.7	32045;31521;31761	NA	NA
chr11	117694114	117694116	cg30248116_BC11	0.0525106	0.974128	0.921618	7.3144e-25	1.02684e-23	gain	Tnrc6c	protein_coding;protein_coding;protein_coding	ENSMUST00000026658.12;ENSMUST00000106344.7;ENSMUST00000141115.7	39826;39302;39542	NA	NA
chr11	117694186	117694188	cg30248118_BC21	0.0712905	0.962066	0.890776	3.06493e-23	1.30473e-22	gain	Tnrc6c	protein_coding;protein_coding;protein_coding	ENSMUST00000026658.12;ENSMUST00000106344.7;ENSMUST00000141115.7	39898;39374;39614	NA	NA
chr11	117699593	117699595	cg30248168_BC21	0.064212	0.969106	0.904894	4.77377e-24	3.31679e-23	gain	Tnrc6c	protein_coding;protein_coding;protein_coding	ENSMUST00000026658.12;ENSMUST00000106344.7;ENSMUST00000141115.7	45305;44781;45021	NA	NA
chr11	117707322	117707324	cg30248220_BC21	0.0505971	0.934689	0.884092	5.10558e-23	1.95203e-22	gain	Tnrc6c	protein_coding;protein_coding;protein_coding	ENSMUST00000026658.12;ENSMUST00000106344.7;ENSMUST00000141115.7	53034;52510;52750	NA	NA
chr11	117708897	117708899	cg30248232_BC21	0.161766	0.963995	0.802229	1.24675e-18	2.04062e-18	gain	Tnrc6c	protein_coding;protein_coding;protein_coding	ENSMUST00000026658.12;ENSMUST00000106344.7;ENSMUST00000141115.7	54609;54085;54325	NA	NA
chr11	117709413	117709415	cg30248242_BC21	0.0650238	0.950397	0.885373	8.41322e-20	1.50076e-19	gain	Tnrc6c	protein_coding;protein_coding;protein_coding	ENSMUST00000026658.12;ENSMUST00000106344.7;ENSMUST00000141115.7	55125;54601;54841	NA	NA
chr11	117714223	117714225	cg30248290_TC21	0.0668985	0.921706	0.854807	1.08541e-23	5.93957e-23	gain	Tnrc6c	protein_coding;protein_coding;protein_coding	ENSMUST00000026658.12;ENSMUST00000106344.7;ENSMUST00000141115.7	59935;59411;59651	NA	NA
chr11	117721099	117721101	cg30248356_BC11	0.052424	0.98771	0.935286	7.17747e-28	2.0391e-24	gain	Tnrc6c	protein_coding;protein_coding;protein_coding;protein_coding	ENSMUST00000026658.12;ENSMUST00000106344.7;ENSMUST00000138299.1;ENSMUST00000141115.7	66811;66287;82;66527	NA	NA
chr11	117721124	117721126	cg30248357_BC21	0.0663776	0.970462	0.904084	9.87209e-22	2.42074e-21	gain	Tnrc6c	protein_coding;protein_coding;protein_coding;protein_coding	ENSMUST00000026658.12;ENSMUST00000106344.7;ENSMUST00000138299.1;ENSMUST00000141115.7	66836;66312;107;66552	NA	NA
chr11	117722430	117722432	cg30248378_BC21	0.0928585	0.891297	0.798438	6.18677e-20	1.11846e-19	gain	Tnrc6c	protein_coding;protein_coding;protein_coding;protein_coding	ENSMUST00000026658.12;ENSMUST00000106344.7;ENSMUST00000138299.1;ENSMUST00000141115.7	68142;67618;1413;67858	NA	NA
chr11	117724814	117724816	cg30248405_BC21	0.0572339	0.928798	0.871564	8.0166e-22	2.0119e-21	gain	Tnrc6c	protein_coding;protein_coding;protein_coding;protein_coding	ENSMUST00000026658.12;ENSMUST00000106344.7;ENSMUST00000138299.1;ENSMUST00000141115.7	70526;70002;3797;70242	NA	NA
chr11	117772889	117772891	cg30249055_BC21	0.119221	0.935375	0.816154	1.98552e-19	3.42407e-19	gain	Tmc6	protein_coding;protein_coding;protein_coding	ENSMUST00000026659.9;ENSMUST00000131606.7;ENSMUST00000149589.1	7750;6759;154	NA	NA
chr11	117773492	117773494	cg30249070_TC21	0.0766783	0.961467	0.884788	2.91254e-25	6.32547e-24	gain	Tmc6	protein_coding;protein_coding;protein_coding	ENSMUST00000026659.9;ENSMUST00000131606.7;ENSMUST00000149589.1	7147;6156;-449	NA	NA
chr11	117777278	117777280	cg30249131_BC21	0.079969	0.947184	0.867215	1.48901e-21	3.49068e-21	gain	Tmc6	protein_coding;protein_coding;protein_coding;protein_coding	ENSMUST00000026659.9;ENSMUST00000103025.9;ENSMUST00000131606.7;ENSMUST00000143406.7	3361;3343;2370;2372	NA	Shelf
chr11	117781780	117781782	cg30249274_BC21	0.0582432	0.309265	0.251022	6.77949e-13	9.79422e-13	gain	Tmc6;Tmc8	protein_coding;protein_coding;protein_coding;protein_coding;protein_coding;protein_coding;protein_coding;protein_coding;protein_coding;protein_coding	ENSMUST00000026659.9;ENSMUST00000103025.9;ENSMUST00000127227.1;ENSMUST00000136729.7;ENSMUST00000152304.1;ENSMUST00000050874.13;ENSMUST00000106334.8;ENSMUST00000117781.7;ENSMUST00000119455.1;ENSMUST00000127080.7	-1141;-1159;-1122;-836;418;-516;-534;-604;-877;-295	NA	Shore
chr11	117781961	117781963	cg30249275_TC21	0.0570274	0.19393	0.136903	9.19967e-11	1.2962e-10	gain	Tmc6;Tmc8	protein_coding;protein_coding;protein_coding;protein_coding;protein_coding;protein_coding;protein_coding;protein_coding;protein_coding;protein_coding	ENSMUST00000026659.9;ENSMUST00000103025.9;ENSMUST00000127227.1;ENSMUST00000136729.7;ENSMUST00000152304.1;ENSMUST00000050874.13;ENSMUST00000106334.8;ENSMUST00000117781.7;ENSMUST00000119455.1;ENSMUST00000127080.7	-1322;-1340;-1303;-1017;237;-335;-353;-423;-696;-114	NA	Shore
chr11	117785213	117785215	cg30249375_TC11	0.106041	0.991307	0.885266	2.67422e-23	1.17312e-22	gain	Gm11723;Tmc8	antisense;protein_coding;protein_coding;protein_coding;protein_coding	ENSMUST00000155505.1;ENSMUST00000050874.13;ENSMUST00000106334.8;ENSMUST00000117781.7;ENSMUST00000119455.1	-158;2917;2899;2829;2556	NA	Shore
chr11	117786838	117786840	cg30249404_BC11	0.18654	0.960032	0.773492	3.21417e-22	9.04779e-22	gain	Tmc8	protein_coding;protein_coding;protein_coding;protein_coding	ENSMUST00000050874.13;ENSMUST00000106334.8;ENSMUST00000117781.7;ENSMUST00000119455.1	4542;4524;4454;4181	NA	Shelf
chr11	117802856	117802858	cg30249628_TC21	0.0816399	0.957971	0.876332	2.38871e-24	2.09159e-23	gain	6030468B19Rik	protein_coding	ENSMUST00000106331.1	5197	NA	NA
chr11	117811343	117811345	cg30249810_TC21	0.0778574	0.637679	0.559821	4.20259e-18	6.71492e-18	gain	Gm20708;Syngr2	protein_coding;protein_coding;protein_coding;protein_coding;protein_coding;protein_coding;protein_coding	ENSMUST00000132298.1;ENSMUST00000026649.13;ENSMUST00000120928.1;ENSMUST00000143852.1;ENSMUST00000175737.1;ENSMUST00000177131.7;ENSMUST00000177241.1	1676;1676;1648;-914;1632;1661;1651	NA	Shore
chr11	117811738	117811740	cg30249816_TC21	0.0765627	0.903358	0.826795	5.2179e-22	1.3778e-21	gain	Gm20708;Syngr2	protein_coding;protein_coding;protein_coding;protein_coding;protein_coding;protein_coding;protein_coding;protein_coding	ENSMUST00000132298.1;ENSMUST00000026649.13;ENSMUST00000120928.1;ENSMUST00000143852.1;ENSMUST00000175737.1;ENSMUST00000176936.1;ENSMUST00000177131.7;ENSMUST00000177241.1	2071;2071;2043;-519;2027;-1252;2056;2046	NA	Shore
chr11	117812193	117812195	cg30249819_TC21	0.0698006	0.956709	0.886908	6.87361e-23	2.47831e-22	gain	Gm20708;Syngr2	protein_coding;protein_coding;protein_coding;protein_coding;protein_coding;protein_coding;protein_coding;protein_coding	ENSMUST00000132298.1;ENSMUST00000026649.13;ENSMUST00000120928.1;ENSMUST00000143852.1;ENSMUST00000175737.1;ENSMUST00000176936.1;ENSMUST00000177131.7;ENSMUST00000177241.1	2526;2526;2498;-64;2482;-797;2511;2501	NA	Shelf
chr11	117812563	117812565	cg30249825_TC21	0.0936931	0.937698	0.844005	7.56444e-20	1.35575e-19	gain	Gm20708;Syngr2	protein_coding;protein_coding;protein_coding;protein_coding;protein_coding;protein_coding;protein_coding;protein_coding	ENSMUST00000132298.1;ENSMUST00000026649.13;ENSMUST00000120928.1;ENSMUST00000143852.1;ENSMUST00000175737.1;ENSMUST00000176936.1;ENSMUST00000177131.7;ENSMUST00000177241.1	2896;2896;2868;306;2852;-427;2881;2871	NA	Shelf
chr11	117813396	117813398	cg30249842_BC21	0.0757218	0.938567	0.862846	1.5953e-21	3.71462e-21	gain	Gm20708;Syngr2	protein_coding;protein_coding;protein_coding;protein_coding;protein_coding;protein_coding;protein_coding	ENSMUST00000132298.1;ENSMUST00000026649.13;ENSMUST00000120928.1;ENSMUST00000175737.1;ENSMUST00000176936.1;ENSMUST00000177131.7;ENSMUST00000177241.1	3729;3729;3701;3685;406;3714;3704	NA	Shelf
chr11	117819049	117819051	cg30249927_BC21	0.0676682	0.939396	0.871728	9.96373e-23	3.35677e-22	gain	Gm20708;Tk1	protein_coding;protein_coding	ENSMUST00000132298.1;ENSMUST00000026661.3	9382;7043	NA	NA
chr11	117819467	117819469	cg30249935_TC21	0.0696452	0.969425	0.899779	3.59026e-23	1.47576e-22	gain	Gm20708;Tk1	protein_coding;protein_coding	ENSMUST00000132298.1;ENSMUST00000026661.3	9800;6625	NA	NA
chr11	117820480	117820482	cg30249948_BC21	0.070764	0.913739	0.842975	3.46711e-20	6.4454e-20	gain	Gm20708;Tk1	protein_coding;protein_coding	ENSMUST00000132298.1;ENSMUST00000026661.3	10813;5612	NA	NA
chr11	117822237	117822239	cg30249981_BC21	0.0824048	0.918343	0.835938	3.43175e-19	5.81329e-19	gain	Gm20708;Tk1	protein_coding;protein_coding;protein_coding;protein_coding	ENSMUST00000132298.1;ENSMUST00000026661.3;ENSMUST00000153298.7;ENSMUST00000154790.1	12570;3855;3630;3600	NA	NA
chr11	117827822	117827824	cg30250090_TC21	0.0462752	0.927874	0.881599	1.87097e-22	5.69333e-22	gain	Afmid;Gm20708	protein_coding;protein_coding;protein_coding;protein_coding	ENSMUST00000073388.12;ENSMUST00000149668.1;ENSMUST00000153850.1;ENSMUST00000132298.1	1899;1849;1842;18155	NA	NA
chr11	117835922	117835924	cg30250236_BC11	0.136429	0.600692	0.464263	9.64503e-16	1.44804e-15	gain	Afmid;Gm20708	protein_coding;protein_coding;protein_coding;protein_coding	ENSMUST00000073388.12;ENSMUST00000148016.7;ENSMUST00000149668.1;ENSMUST00000132298.1	9999;3693;9949;26255	NA	NA
chr11	117838983	117838985	cg30250285_TC21	0.0492068	0.961118	0.911912	1.79849e-23	8.65993e-23	gain	Afmid;Gm20708	protein_coding;protein_coding	ENSMUST00000073388.12;ENSMUST00000132298.1	13060;29316	NA	NA
chr11	117854660	117854662	cg30250484_TC21	0.0647636	0.959142	0.894378	9.77552e-23	3.30389e-22	gain	Birc5	protein_coding;protein_coding	ENSMUST00000081387.10;ENSMUST00000093906.4	5410;5342	NA	NA
chr11	117855132	117855134	cg30250489_BC21	0.0888784	0.956003	0.867125	5.43226e-24	3.62292e-23	gain	Birc5	protein_coding;protein_coding	ENSMUST00000081387.10;ENSMUST00000093906.4	5882;5814	NA	NA
chr11	117860359	117860361	cg30250553_BC21	0.108885	0.668564	0.559679	5.67382e-18	9.01727e-18	gain	Tmem235	protein_coding	ENSMUST00000093905.2	-392	NA	Shore
chr11	117860482	117860484	cg30250556_TC21	0.0591007	0.693686	0.634585	5.67908e-20	1.03071e-19	gain	Tmem235	protein_coding	ENSMUST00000093905.2	-269	NA	Shore
chr11	117860727	117860729	cg30250565_BC21	0.0899554	0.742143	0.652188	9.55856e-19	1.57458e-18	gain	Tmem235	protein_coding	ENSMUST00000093905.2	-24	CGI:chr11:117860710-117860915	Island
chr11	117860913	117860915	cg30250580_BC21	0.0861796	0.82611	0.73993	4.82906e-19	8.09616e-19	gain	Tmem235	protein_coding	ENSMUST00000093905.2	162	CGI:chr11:117860710-117860915	Island
chr11	117863464	117863466	cg30250621_TC21	0.0625535	0.945378	0.882824	3.40922e-19	5.77693e-19	gain	Tmem235	protein_coding	ENSMUST00000093905.2	2713	NA	Shelf
chr11	117865076	117865078	cg30250655_BC21	0.0545554	0.906789	0.852233	1.04336e-21	2.54299e-21	gain	Tmem235	protein_coding	ENSMUST00000093905.2	4325	NA	NA
chr11	117865984	117865986	cg30250660_BC21	0.088512	0.890525	0.802013	6.46541e-17	9.94387e-17	gain	NA	NA	NA	NA	NA	NA
chr11	117866235	117866237	cg30250664_BC11	0.0723319	0.940064	0.867732	1.50158e-20	2.92741e-20	gain	NA	NA	NA	NA	NA	NA
chr11	117867230	117867232	cg30250672_TC21	0.060059	0.941229	0.88117	2.05832e-22	6.17248e-22	gain	NA	NA	NA	NA	NA	NA
chr11	117867299	117867301	cg30250674_BC11	0.0852914	0.983972	0.89868	1.96704e-27	2.0391e-24	gain	NA	NA	NA	NA	NA	NA
chr11	117868835	117868837	cg30250710_BC21	0.0523362	0.971672	0.919336	7.84248e-25	1.06879e-23	gain	Tha1	protein_coding;protein_coding	ENSMUST00000033230.7;ENSMUST00000153989.1	4624;4646	NA	NA
chr11	117872392	117872394	cg30250781_TC21	0.0612312	0.770023	0.708792	1.73449e-20	3.35137e-20	gain	Gm11725;Tha1	antisense;protein_coding;protein_coding;protein_coding	ENSMUST00000125607.1;ENSMUST00000033230.7;ENSMUST00000138354.1;ENSMUST00000153989.1	1143;1067;-481;1089	NA	Shore
chr11	117875122	117875124	cg30250860_BC21	0.0666457	0.859972	0.793326	6.29136e-22	1.62366e-21	gain	Gm11725	antisense	ENSMUST00000125607.1	3873	NA	Shore
chr11	117877634	117877636	cg30250886_TC21	0.0730469	0.909488	0.836441	6.55773e-20	1.18247e-19	gain	Gm11725	antisense	ENSMUST00000125607.1	6385	NA	NA
chr11	117878754	117878756	cg30250905_BC21	0.105034	0.895995	0.790961	2.78536e-20	5.23921e-20	gain	Gm11725	antisense	ENSMUST00000125607.1	7505	NA	NA
chr11	117891077	117891079	cg30251106_BC21	0.0727667	0.881592	0.808825	5.82029e-21	1.21158e-20	gain	NA	NA	NA	NA	NA	NA
chr11	117894928	117894930	cg30251175_BC11	0.031392	0.932767	0.901375	5.90256e-24	3.84088e-23	gain	NA	NA	NA	NA	NA	NA
chr11	117896335	117896337	cg30251201_BC21	0.0627545	0.950035	0.887281	1.0391e-23	5.75282e-23	gain	NA	NA	NA	NA	NA	NA
chr11	117902561	117902563	cg30251281_BC11	0.0378569	0.932379	0.894522	4.41819e-22	1.19089e-21	gain	NA	NA	NA	NA	NA	NA
chr11	117907192	117907194	cg30251347_TC21	0.0667767	0.974574	0.907797	3.05691e-25	6.47888e-24	gain	NA	NA	NA	NA	NA	NA
chr11	117922351	117922353	cg30251574_TC21	0.0731336	0.939159	0.866026	1.24438e-21	2.97364e-21	gain	NA	NA	NA	NA	NA	NA
chr11	117925619	117925621	cg30251621_TC11	0.0656906	0.954411	0.88872	3.37469e-20	6.28263e-20	gain	NA	NA	NA	NA	NA	NA
chr11	117935651	117935653	cg30251762_BC21	0.0606295	0.964363	0.903733	1.24441e-23	6.56893e-23	gain	NA	NA	NA	NA	NA	NA
chr11	117947187	117947189	cg30251893_TC21	0.0803754	0.281045	0.20067	2.67974e-11	3.80238e-11	gain	NA	NA	NA	NA	NA	Shelf
chr11	117956134	117956136	cg30252052_TC21	0.0631377	0.912643	0.849505	2.18122e-22	6.49014e-22	gain	NA	NA	NA	NA	NA	NA
chr11	117958283	117958285	cg30252074_BC21	0.116959	0.913808	0.796849	1.76049e-21	4.05988e-21	gain	NA	NA	NA	NA	NA	NA
chr11	117962261	117962263	cg30252131_BC21	0.0388028	0.918731	0.879928	7.26017e-22	1.84228e-21	gain	NA	NA	NA	NA	NA	Shore
chr11	117966423	117966425	cg30252217_TC21	0.0823789	0.912464	0.830085	3.09674e-20	5.7908e-20	gain	Socs3	protein_coding	ENSMUST00000054002.3	2763	NA	Shore
chr11	117967266	117967268	cg30252228_BC21	0.0771454	0.842759	0.765613	3.28491e-20	6.12413e-20	gain	Socs3	protein_coding	ENSMUST00000054002.3	1920	NA	Shore
chr11	117974826	117974828	cg30252499_TC21	0.0737545	0.924054	0.850299	1.73098e-22	5.32901e-22	gain	NA	NA	NA	NA	NA	NA
chr11	117974853	117974855	cg30252500_BC21	0.0568923	0.892073	0.835181	4.21454e-23	1.67652e-22	gain	NA	NA	NA	NA	NA	NA
chr11	117975702	117975704	cg30252514_BC21	0.0799271	0.826936	0.747009	2.85329e-22	8.1638e-22	gain	NA	NA	NA	NA	NA	NA
chr11	117976186	117976188	cg30252524_TC21	0.086253	0.889601	0.803348	1.42033e-20	2.77789e-20	gain	NA	NA	NA	NA	NA	NA
chr11	117990089	117990091	cg30252756_BC21	0.0820129	0.949115	0.867102	6.72513e-22	1.7222e-21	gain	Pgs1	protein_coding;protein_coding	ENSMUST00000017859.9;ENSMUST00000132676.7	3205;3798	NA	Shelf
chr11	117990314	117990316	cg30252763_BC21	0.0679244	0.890469	0.822544	1.70518e-19	2.95728e-19	gain	Pgs1	protein_coding;protein_coding	ENSMUST00000017859.9;ENSMUST00000132676.7	3430;4023	NA	Shelf
chr11	117993535	117993537	cg30252801_TC11	0.0428926	0.95026	0.907368	8.33089e-25	1.10622e-23	gain	Pgs1	protein_coding;protein_coding	ENSMUST00000017859.9;ENSMUST00000132676.7	6651;7244	NA	NA
chr11	118002191	118002193	cg30252894_TC11	0.0453284	0.983477	0.938149	3.5574e-25	6.98268e-24	gain	Mir6933;Pgs1	miRNA;protein_coding;protein_coding;protein_coding	ENSMUST00000184982.1;ENSMUST00000017859.9;ENSMUST00000100185.9;ENSMUST00000132676.7	-78;15307;1397;15900	NA	NA
chr11	118002469	118002471	cg30252904_BC21	0.104434	0.942983	0.838549	2.32497e-21	5.22368e-21	gain	Pgs1	protein_coding;protein_coding;protein_coding	ENSMUST00000017859.9;ENSMUST00000100185.9;ENSMUST00000132676.7	15585;1675;16178	NA	NA
chr11	118002525	118002527	cg30252906_BC21	0.0887088	0.940953	0.852245	1.20588e-23	6.41362e-23	gain	Pgs1	protein_coding;protein_coding;protein_coding	ENSMUST00000017859.9;ENSMUST00000100185.9;ENSMUST00000132676.7	15641;1731;16234	NA	NA
chr11	118005515	118005517	cg30252966_BC21	0.0948753	0.965277	0.870402	4.45607e-23	1.75183e-22	gain	Pgs1	protein_coding;protein_coding;protein_coding	ENSMUST00000017859.9;ENSMUST00000100185.9;ENSMUST00000132676.7	18631;4721;19224	NA	NA
chr11	118009455	118009457	cg30253032_TC21	0.0510102	0.957165	0.906155	3.8044e-25	7.21355e-24	gain	Pgs1	protein_coding;protein_coding;protein_coding	ENSMUST00000017859.9;ENSMUST00000100185.9;ENSMUST00000132676.7	22571;8661;23164	NA	NA
chr11	118024608	118024610	cg30253214_TC21	0.0795111	0.954267	0.874756	1.23864e-21	2.96154e-21	gain	Dnah17	protein_coding;protein_coding;protein_coding	ENSMUST00000084803.11;ENSMUST00000106308.9;ENSMUST00000132685.8	104611;104611;106026	NA	NA
chr11	118026836	118026838	cg30253267_TC21	0.106471	0.964921	0.85845	5.58811e-20	1.01497e-19	gain	Dnah17	protein_coding;protein_coding;protein_coding	ENSMUST00000084803.11;ENSMUST00000106308.9;ENSMUST00000132685.8	102383;102383;103798	NA	NA
chr11	118027429	118027431	cg30253280_BC21	0.080193	0.922784	0.842591	7.39411e-21	1.51108e-20	gain	Dnah17	protein_coding;protein_coding;protein_coding	ENSMUST00000084803.11;ENSMUST00000106308.9;ENSMUST00000132685.8	101790;101790;103205	NA	NA
chr11	118033910	118033912	cg30253395_TC21	0.0923933	0.950001	0.857607	4.57935e-20	8.39373e-20	gain	Dnah17	protein_coding;protein_coding;protein_coding	ENSMUST00000084803.11;ENSMUST00000106308.9;ENSMUST00000132685.8	95309;95309;96724	NA	NA
chr11	118034447	118034449	cg30253406_BC11	0.0609669	0.976967	0.916	1.98123e-19	3.41694e-19	gain	Dnah17	protein_coding;protein_coding;protein_coding	ENSMUST00000084803.11;ENSMUST00000106308.9;ENSMUST00000132685.8	94772;94772;96187	NA	NA
chr11	118035306	118035308	cg30253426_BC21	0.137302	0.940208	0.802907	1.34108e-22	4.29491e-22	gain	Dnah17	protein_coding;protein_coding;protein_coding	ENSMUST00000084803.11;ENSMUST00000106308.9;ENSMUST00000132685.8	93913;93913;95328	NA	NA
chr11	118037759	118037761	cg30253468_TC11	0.0632753	0.963673	0.900398	2.44901e-21	5.47938e-21	gain	Dnah17	protein_coding;protein_coding;protein_coding	ENSMUST00000084803.11;ENSMUST00000106308.9;ENSMUST00000132685.8	91460;91460;92875	NA	NA
chr11	118039909	118039911	cg30253499_TC21	0.0735608	0.938088	0.864527	5.02711e-21	1.05786e-20	gain	Dnah17	protein_coding;protein_coding;protein_coding	ENSMUST00000084803.11;ENSMUST00000106308.9;ENSMUST00000132685.8	89310;89310;90725	NA	NA
chr11	118043247	118043249	cg30253582_TC11	0.0864608	0.882346	0.795885	1.11073e-18	1.82271e-18	gain	Dnah17	protein_coding;protein_coding;protein_coding	ENSMUST00000084803.11;ENSMUST00000106308.9;ENSMUST00000132685.8	85972;85972;87387	NA	NA
chr11	118043474	118043476	cg30253588_TC21	0.095205	0.842515	0.74731	9.72592e-20	1.72416e-19	gain	Dnah17	protein_coding;protein_coding;protein_coding	ENSMUST00000084803.11;ENSMUST00000106308.9;ENSMUST00000132685.8	85745;85745;87160	NA	NA
chr11	118049267	118049269	cg30253693_BC21	0.0706332	0.487775	0.417142	2.77741e-17	4.31366e-17	gain	Dnah17	protein_coding;protein_coding;protein_coding	ENSMUST00000084803.11;ENSMUST00000106308.9;ENSMUST00000132685.8	79952;79952;81367	NA	NA
chr11	118055354	118055356	cg30253818_BC11	0.0403241	0.979871	0.939547	1.60645e-20	3.11896e-20	gain	Dnah17	protein_coding;protein_coding;protein_coding	ENSMUST00000084803.11;ENSMUST00000106308.9;ENSMUST00000132685.8	73865;73865;75280	NA	NA
chr11	118057022	118057024	cg30253863_TC21	0.0695326	0.973128	0.903595	7.49213e-22	1.89444e-21	gain	Dnah17	protein_coding;protein_coding;protein_coding	ENSMUST00000084803.11;ENSMUST00000106308.9;ENSMUST00000132685.8	72197;72197;73612	NA	NA
chr11	118057040	118057042	cg30253865_TC21	0.105982	0.960752	0.854771	1.68188e-21	3.89547e-21	gain	Dnah17	protein_coding;protein_coding;protein_coding	ENSMUST00000084803.11;ENSMUST00000106308.9;ENSMUST00000132685.8	72179;72179;73594	NA	NA
chr11	118060130	118060132	cg30253924_BC11	0.128675	0.978969	0.850295	9.16401e-23	3.13109e-22	gain	Dnah17	protein_coding;protein_coding;protein_coding	ENSMUST00000084803.11;ENSMUST00000106308.9;ENSMUST00000132685.8	69089;69089;70504	NA	NA
chr11	118060150	118060152	cg30253925_BC11	0.0869962	0.965431	0.878435	2.87551e-17	4.46447e-17	gain	Dnah17	protein_coding;protein_coding;protein_coding	ENSMUST00000084803.11;ENSMUST00000106308.9;ENSMUST00000132685.8	69069;69069;70484	NA	NA
chr11	118073612	118073614	cg30254205_BC11	0.104286	0.990246	0.88596	2.10913e-18	3.41337e-18	gain	Dnah17	protein_coding;protein_coding;protein_coding	ENSMUST00000084803.11;ENSMUST00000106308.9;ENSMUST00000132685.8	55607;55607;57022	NA	NA
chr11	118075491	118075493	cg30254262_BC21	0.0730899	0.657446	0.584356	2.83182e-20	5.32114e-20	gain	Dnah17	protein_coding;protein_coding;protein_coding	ENSMUST00000084803.11;ENSMUST00000106308.9;ENSMUST00000132685.8	53728;53728;55143	NA	NA
chr11	118075921	118075923	cg30254267_BC11	0.194808	0.401262	0.206455	1.55651e-10	2.18666e-10	gain	Dnah17	protein_coding;protein_coding;protein_coding	ENSMUST00000084803.11;ENSMUST00000106308.9;ENSMUST00000132685.8	53298;53298;54713	NA	NA
chr11	118079609	118079611	cg30254333_TC21	0.0870802	0.933908	0.846828	2.54157e-22	7.39199e-22	gain	Dnah17	protein_coding;protein_coding;protein_coding	ENSMUST00000084803.11;ENSMUST00000106308.9;ENSMUST00000132685.8	49610;49610;51025	NA	NA
chr11	118085165	118085167	cg30254477_TC21	0.0596474	0.596965	0.537318	1.16387e-19	2.04799e-19	gain	Dnah17	protein_coding;protein_coding;protein_coding;protein_coding	ENSMUST00000084803.11;ENSMUST00000106308.9;ENSMUST00000132685.8;ENSMUST00000217584.1	44054;44054;45469;4029	NA	NA
chr11	118090817	118090819	cg30254586_TC21	0.181249	0.967927	0.786678	6.81464e-21	1.40115e-20	gain	Dnah17	protein_coding;protein_coding;protein_coding;protein_coding	ENSMUST00000018719.3;ENSMUST00000084803.11;ENSMUST00000106308.9;ENSMUST00000132685.8	2885;38402;38402;39817	NA	NA
chr11	118093300	118093302	cg30254642_TC11	0.117661	0.986475	0.868814	3.76187e-26	2.88197e-24	gain	Dnah17	protein_coding;protein_coding;protein_coding;protein_coding	ENSMUST00000018719.3;ENSMUST00000084803.11;ENSMUST00000106308.9;ENSMUST00000132685.8	402;35919;35919;37334	NA	NA
chr11	118098648	118098650	cg30254746_BC21	0.0840343	0.905137	0.821103	3.15741e-23	1.33505e-22	gain	Dnah17	protein_coding;protein_coding;protein_coding	ENSMUST00000084803.11;ENSMUST00000106308.9;ENSMUST00000132685.8	30571;30571;31986	NA	NA
chr11	118103370	118103372	cg30254849_TC21	0.251562	0.955622	0.70406	6.07616e-19	1.0125e-18	gain	Dnah17	protein_coding;protein_coding;protein_coding	ENSMUST00000084803.11;ENSMUST00000106308.9;ENSMUST00000132685.8	25849;25849;27264	NA	NA
chr11	118113544	118113546	cg30254966_BC21	0.0565272	0.92788	0.871353	1.99632e-24	1.86599e-23	gain	Dnah17;Gm11738	protein_coding;protein_coding;protein_coding;antisense	ENSMUST00000084803.11;ENSMUST00000106308.9;ENSMUST00000132685.8;ENSMUST00000134069.1	15675;15675;17090;-1310	NA	NA
chr11	118129095	118129097	cg30255310_TC21	0.0494587	0.968643	0.919184	1.86005e-24	1.78669e-23	gain	Dnah17	protein_coding;protein_coding;protein_coding	ENSMUST00000084803.11;ENSMUST00000106308.9;ENSMUST00000132685.8	124;124;1539	NA	NA
chr11	118130557	118130559	cg30255324_BC21	0.0804197	0.872275	0.791855	2.03124e-21	4.6235e-21	gain	Dnah17	protein_coding;protein_coding;protein_coding	ENSMUST00000084803.11;ENSMUST00000106308.9;ENSMUST00000132685.8	-1338;-1338;77	NA	NA
chr11	118130707	118130709	cg30255327_BC21	0.0510595	0.934522	0.883462	2.21605e-24	1.99417e-23	gain	Dnah17	protein_coding;protein_coding;protein_coding	ENSMUST00000084803.11;ENSMUST00000106308.9;ENSMUST00000132685.8	-1488;-1488;-73	NA	NA
chr11	118136555	118136557	cg30255407_BC21	0.0553567	0.933238	0.877881	2.84299e-23	1.22995e-22	gain	Cyth1	protein_coding	ENSMUST00000100181.10	111947	NA	NA
chr11	118142465	118142467	cg30255491_BC11	0.0797403	0.735194	0.655454	3.10896e-18	4.99405e-18	gain	Cyth1	protein_coding	ENSMUST00000100181.10	106037	NA	NA
chr11	118150385	118150387	cg30255597_TC21	0.0514707	0.967376	0.915905	1.74316e-24	1.71514e-23	gain	Cyth1	protein_coding	ENSMUST00000100181.10	98117	NA	NA
chr11	118150705	118150707	cg30255604_BC21	0.0816431	0.958998	0.877355	1.48028e-21	3.47231e-21	gain	Cyth1	protein_coding	ENSMUST00000100181.10	97797	NA	NA
chr11	118161564	118161566	cg30255719_TC11	0.22709	0.981959	0.754869	5.59817e-22	1.46559e-21	gain	Cyth1	protein_coding	ENSMUST00000100181.10	86938	NA	NA
chr11	118179300	118179302	cg30255946_BC21	0.0814472	0.875411	0.793964	1.96614e-19	3.39191e-19	gain	Cyth1	protein_coding;protein_coding;protein_coding;protein_coding	ENSMUST00000017276.13;ENSMUST00000100181.10;ENSMUST00000106302.8;ENSMUST00000106305.8	69260;69202;33442;69292	NA	NA
chr11	118189594	118189596	cg30256081_TC21	0.0691948	0.916783	0.847589	1.25779e-21	3.00207e-21	gain	Cyth1	protein_coding;protein_coding;protein_coding;protein_coding;protein_coding;protein_coding;protein_coding	ENSMUST00000017276.13;ENSMUST00000100181.10;ENSMUST00000106302.8;ENSMUST00000106305.8;ENSMUST00000131115.1;ENSMUST00000141243.7;ENSMUST00000151165.1	58966;58908;23148;58998;29431;37385;23148	NA	NA
chr11	118190166	118190168	cg30256088_BC21	0.0553456	0.9644	0.909055	1.0219e-27	2.0391e-24	gain	Cyth1	protein_coding;protein_coding;protein_coding;protein_coding;protein_coding;protein_coding;protein_coding	ENSMUST00000017276.13;ENSMUST00000100181.10;ENSMUST00000106302.8;ENSMUST00000106305.8;ENSMUST00000131115.1;ENSMUST00000141243.7;ENSMUST00000151165.1	58394;58336;22576;58426;28859;36813;22576	NA	NA
chr11	118197178	118197180	cg30256166_TC11	0.0999516	0.971893	0.871941	4.01091e-21	8.59611e-21	gain	Cyth1	protein_coding;protein_coding;protein_coding;protein_coding;protein_coding;protein_coding;protein_coding	ENSMUST00000017276.13;ENSMUST00000100181.10;ENSMUST00000106302.8;ENSMUST00000106305.8;ENSMUST00000131115.1;ENSMUST00000141243.7;ENSMUST00000151165.1	51382;51324;15564;51414;21847;29801;15564	NA	NA
chr11	118197741	118197743	cg30256172_TC21	0.0644491	0.943714	0.879265	5.37331e-23	2.03387e-22	gain	Cyth1	protein_coding;protein_coding;protein_coding;protein_coding;protein_coding;protein_coding;protein_coding	ENSMUST00000017276.13;ENSMUST00000100181.10;ENSMUST00000106302.8;ENSMUST00000106305.8;ENSMUST00000131115.1;ENSMUST00000141243.7;ENSMUST00000151165.1	50819;50761;15001;50851;21284;29238;15001	NA	NA
chr11	118200092	118200094	cg30256197_BC21	0.0622476	0.971372	0.909125	5.53698e-24	3.67321e-23	gain	Cyth1	protein_coding;protein_coding;protein_coding;protein_coding;protein_coding;protein_coding;protein_coding	ENSMUST00000017276.13;ENSMUST00000100181.10;ENSMUST00000106302.8;ENSMUST00000106305.8;ENSMUST00000131115.1;ENSMUST00000141243.7;ENSMUST00000151165.1	48468;48410;12650;48500;18933;26887;12650	NA	NA
chr11	118200243	118200245	cg30256199_TC21	0.0807135	0.937989	0.857276	1.45422e-21	3.41749e-21	gain	Cyth1	protein_coding;protein_coding;protein_coding;protein_coding;protein_coding;protein_coding;protein_coding	ENSMUST00000017276.13;ENSMUST00000100181.10;ENSMUST00000106302.8;ENSMUST00000106305.8;ENSMUST00000131115.1;ENSMUST00000141243.7;ENSMUST00000151165.1	48317;48259;12499;48349;18782;26736;12499	NA	NA
chr11	118205261	118205263	cg30256276_TC11	0.0817779	0.984804	0.903026	4.08698e-25	7.49808e-24	gain	Cyth1;Gm11737	protein_coding;protein_coding;protein_coding;protein_coding;protein_coding;protein_coding;protein_coding;processed_pseudogene	ENSMUST00000017276.13;ENSMUST00000100181.10;ENSMUST00000106302.8;ENSMUST00000106305.8;ENSMUST00000131115.1;ENSMUST00000141243.7;ENSMUST00000151165.1;ENSMUST00000118713.1	43299;43241;7481;43331;13764;21718;7481;-82	NA	NA
chr11	118206519	118206521	cg30256287_TC11	0.0493757	0.979035	0.929659	2.34126e-22	6.89439e-22	gain	Cyth1;Gm11737	protein_coding;protein_coding;protein_coding;protein_coding;protein_coding;protein_coding;protein_coding;processed_pseudogene	ENSMUST00000017276.13;ENSMUST00000100181.10;ENSMUST00000106302.8;ENSMUST00000106305.8;ENSMUST00000131115.1;ENSMUST00000141243.7;ENSMUST00000151165.1;ENSMUST00000118713.1	42041;41983;6223;42073;12506;20460;6223;-1340	NA	NA
chr11	118211166	118211168	cg30256328_TC21	0.0771799	0.908639	0.831459	7.10999e-21	1.45722e-20	gain	Cyth1	protein_coding;protein_coding;protein_coding;protein_coding;protein_coding;protein_coding;protein_coding	ENSMUST00000017276.13;ENSMUST00000100181.10;ENSMUST00000106302.8;ENSMUST00000106305.8;ENSMUST00000131115.1;ENSMUST00000141243.7;ENSMUST00000151165.1	37394;37336;1576;37426;7859;15813;1576	NA	NA
chr11	118212800	118212802	cg30256343_TC21	0.0704058	0.951907	0.881502	6.41683e-24	4.07868e-23	gain	Cyth1	protein_coding;protein_coding;protein_coding;protein_coding;protein_coding;protein_coding;protein_coding	ENSMUST00000017276.13;ENSMUST00000100181.10;ENSMUST00000106302.8;ENSMUST00000106305.8;ENSMUST00000131115.1;ENSMUST00000141243.7;ENSMUST00000151165.1	35760;35702;-58;35792;6225;14179;-58	NA	NA
chr11	118221104	118221106	cg30256416_BC21	0.056234	0.959194	0.90296	1.29663e-26	2.34502e-24	gain	Cyth1	protein_coding;protein_coding;protein_coding;protein_coding	ENSMUST00000017276.13;ENSMUST00000100181.10;ENSMUST00000106305.8;ENSMUST00000141243.7	27456;27398;27488;5875	NA	NA
chr11	118226920	118226922	cg30256471_TC21	0.0747359	0.927354	0.852618	1.13201e-20	2.24498e-20	gain	Cyth1	protein_coding;protein_coding;protein_coding;protein_coding	ENSMUST00000017276.13;ENSMUST00000100181.10;ENSMUST00000106305.8;ENSMUST00000141243.7	21640;21582;21672;59	NA	NA
chr11	118228274	118228276	cg30256489_BC21	0.0545287	0.930899	0.876371	6.09056e-23	2.24852e-22	gain	Cyth1	protein_coding;protein_coding;protein_coding;protein_coding	ENSMUST00000017276.13;ENSMUST00000100181.10;ENSMUST00000106305.8;ENSMUST00000141243.7	20286;20228;20318;-1295	NA	NA
chr11	118232395	118232397	cg30256524_BC21	0.056322	0.932393	0.876071	9.53864e-24	5.40516e-23	gain	Cyth1	protein_coding;protein_coding;protein_coding	ENSMUST00000017276.13;ENSMUST00000100181.10;ENSMUST00000106305.8	16165;16107;16197	NA	NA
chr11	118234221	118234223	cg30256541_TC21	0.0770747	0.932707	0.855632	1.31429e-22	4.22389e-22	gain	Cyth1	protein_coding;protein_coding;protein_coding	ENSMUST00000017276.13;ENSMUST00000100181.10;ENSMUST00000106305.8	14339;14281;14371	NA	NA
chr11	118241098	118241100	cg30256612_BC21	0.0878056	0.948031	0.860226	3.71739e-22	1.02565e-21	gain	Cyth1	protein_coding;protein_coding;protein_coding	ENSMUST00000017276.13;ENSMUST00000100181.10;ENSMUST00000106305.8	7462;7404;7494	NA	NA
chr11	118258530	118258532	cg30256927_TC21	0.0723427	0.96847	0.896127	2.09205e-22	6.26073e-22	gain	NA	NA	NA	NA	NA	NA
chr11	118262056	118262058	cg30256990_BC21	0.0712104	0.905935	0.834724	9.24547e-23	3.15378e-22	gain	Usp36	protein_coding;protein_coding;protein_coding;protein_coding	ENSMUST00000092382.9;ENSMUST00000106296.8;ENSMUST00000141647.7;ENSMUST00000148998.1	28188;28175;3992;1228	NA	NA
chr11	118279642	118279644	cg30257317_BC11	0.107491	0.976632	0.869141	1.71611e-25	4.98275e-24	gain	Usp36	protein_coding;protein_coding;protein_coding	ENSMUST00000092382.9;ENSMUST00000106296.8;ENSMUST00000144153.7	10602;10589;10538	NA	NA
chr11	118317312	118317314	cg30257865_BC21	0.0605168	0.895191	0.834675	3.14859e-20	5.88294e-20	gain	Timp2	protein_coding;protein_coding	ENSMUST00000017610.9;ENSMUST00000155707.2	38194;38428	NA	NA
chr11	118321656	118321658	cg30257913_TC11	0.117991	0.97159	0.853599	4.4878e-22	1.20744e-21	gain	Timp2	protein_coding;protein_coding	ENSMUST00000017610.9;ENSMUST00000155707.2	33850;34084	NA	NA
chr11	118324075	118324077	cg30257941_BC21	0.0795551	0.919212	0.839657	6.69671e-22	1.71567e-21	gain	Timp2	protein_coding;protein_coding	ENSMUST00000017610.9;ENSMUST00000155707.2	31431;31665	NA	NA
chr11	118326878	118326880	cg30257973_TC21	0.0760849	0.925396	0.849311	6.5611e-17	1.00895e-16	gain	Timp2	protein_coding;protein_coding	ENSMUST00000017610.9;ENSMUST00000155707.2	28628;28862	NA	NA
chr11	118332145	118332147	cg30258080_TC11	0.0757573	0.937635	0.861878	3.93109e-21	8.43782e-21	gain	Timp2	protein_coding;protein_coding	ENSMUST00000017610.9;ENSMUST00000155707.2	23361;23595	NA	NA
chr11	118333870	118333872	cg30258127_BC11	0.0807187	0.939077	0.858359	6.19374e-17	9.52996e-17	gain	Cep295nl;Timp2	protein_coding;protein_coding;protein_coding;protein_coding	ENSMUST00000103024.3;ENSMUST00000168100.1;ENSMUST00000017610.9;ENSMUST00000155707.2	8630;146;21636;21870	NA	NA
chr11	118333938	118333940	cg30258129_TC21	0.0553148	0.908623	0.853308	1.76051e-21	4.0599e-21	gain	Cep295nl;Timp2	protein_coding;protein_coding;protein_coding;protein_coding	ENSMUST00000103024.3;ENSMUST00000168100.1;ENSMUST00000017610.9;ENSMUST00000155707.2	8562;78;21568;21802	NA	NA
chr11	118342356	118342358	cg30258243_BC21	0.0628996	0.92655	0.86365	7.00213e-22	1.78437e-21	gain	Cep295nl;Timp2	protein_coding;protein_coding;protein_coding	ENSMUST00000103024.3;ENSMUST00000017610.9;ENSMUST00000155707.2	144;13150;13384	NA	NA
chr11	118342371	118342373	cg30258244_TC21	0.0849518	0.902348	0.817396	4.97796e-20	9.08672e-20	gain	Cep295nl;Timp2	protein_coding;protein_coding;protein_coding	ENSMUST00000103024.3;ENSMUST00000017610.9;ENSMUST00000155707.2	129;13135;13369	NA	NA
chr11	118343437	118343439	cg30258266_BC21	0.0614375	0.922914	0.861477	2.29127e-23	1.04215e-22	gain	Cep295nl;Timp2	protein_coding;protein_coding;protein_coding	ENSMUST00000103024.3;ENSMUST00000017610.9;ENSMUST00000155707.2	-937;12069;12303	NA	NA
chr11	118346064	118346066	cg30258293_BC21	0.0503987	0.958378	0.907979	1.80825e-22	5.52997e-22	gain	Timp2	protein_coding;protein_coding	ENSMUST00000017610.9;ENSMUST00000155707.2	9442;9676	NA	NA
chr11	118346936	118346938	cg30258304_BC21	0.051637	0.965063	0.913426	3.87498e-25	7.28485e-24	gain	Timp2	protein_coding;protein_coding	ENSMUST00000017610.9;ENSMUST00000155707.2	8570;8804	NA	NA
chr11	118348033	118348035	cg30258322_TC21	0.0532768	0.959483	0.906206	2.10076e-21	4.76616e-21	gain	Timp2	protein_coding;protein_coding	ENSMUST00000017610.9;ENSMUST00000155707.2	7473;7707	NA	NA
chr11	118375961	118375963	cg30258745_TC21	0.0606384	0.908822	0.848184	1.71317e-21	3.96131e-21	gain	NA	NA	NA	NA	NA	NA
chr11	118393586	118393588	cg30258910_BC21	0.081911	0.96209	0.880179	1.44673e-22	4.57546e-22	gain	Lgals3bp	protein_coding;protein_coding	ENSMUST00000043722.9;ENSMUST00000144529.1	8506;4565	NA	NA
chr11	118398150	118398152	cg30258977_TC11	0.1434	0.975753	0.832352	2.18243e-17	3.40058e-17	gain	Lgals3bp	protein_coding;protein_coding;protein_coding;protein_coding	ENSMUST00000043722.9;ENSMUST00000106290.3;ENSMUST00000141459.1;ENSMUST00000144529.1	3942;3702;3722;1	NA	NA
chr11	118398161	118398163	cg30258978_TC21	0.0717343	0.942616	0.870882	1.12773e-17	1.77316e-17	gain	Lgals3bp	protein_coding;protein_coding;protein_coding;protein_coding	ENSMUST00000043722.9;ENSMUST00000106290.3;ENSMUST00000141459.1;ENSMUST00000144529.1	3931;3691;3711;-10	NA	NA
chr11	118398445	118398447	cg30258988_TC21	0.121136	0.931429	0.810292	4.98913e-18	7.94723e-18	gain	Lgals3bp	protein_coding;protein_coding;protein_coding;protein_coding	ENSMUST00000043722.9;ENSMUST00000106290.3;ENSMUST00000141459.1;ENSMUST00000144529.1	3647;3407;3427;-294	NA	NA
chr11	118401053	118401055	cg30259025_TC21	0.0635775	0.95972	0.896143	2.92126e-25	6.3345e-24	gain	Lgals3bp	protein_coding;protein_coding;protein_coding;protein_coding	ENSMUST00000043722.9;ENSMUST00000106290.3;ENSMUST00000127054.1;ENSMUST00000141459.1	1039;799;-15;819	NA	NA
chr11	118401212	118401214	cg30259026_BC21	0.0664845	0.945217	0.878732	1.0267e-22	3.44002e-22	gain	Lgals3bp	protein_coding;protein_coding;protein_coding;protein_coding	ENSMUST00000043722.9;ENSMUST00000106290.3;ENSMUST00000127054.1;ENSMUST00000141459.1	880;640;-174;660	NA	NA
chr11	118401968	118401970	cg30259033_BC21	0.0392204	0.910067	0.870847	4.83617e-20	8.84138e-20	gain	Lgals3bp	protein_coding;protein_coding;protein_coding;protein_coding	ENSMUST00000043722.9;ENSMUST00000106290.3;ENSMUST00000127054.1;ENSMUST00000141459.1	124;-116;-930;-96	NA	NA
chr11	118402073	118402075	cg30259034_TC21	0.0526	0.905685	0.853085	9.72504e-22	2.38882e-21	gain	Lgals3bp	protein_coding;protein_coding;protein_coding;protein_coding	ENSMUST00000043722.9;ENSMUST00000106290.3;ENSMUST00000127054.1;ENSMUST00000141459.1	19;-221;-1035;-201	NA	NA
chr11	118402208	118402210	cg30259035_TC21	0.0608628	0.923599	0.862736	1.78907e-23	8.6256e-23	gain	Lgals3bp	protein_coding;protein_coding;protein_coding;protein_coding	ENSMUST00000043722.9;ENSMUST00000106290.3;ENSMUST00000127054.1;ENSMUST00000141459.1	-116;-356;-1170;-336	NA	NA
chr11	118406588	118406590	cg30259079_TC21	0.0887054	0.921417	0.832711	5.91852e-21	1.23035e-20	gain	Cant1	protein_coding;protein_coding;protein_coding	ENSMUST00000017620.9;ENSMUST00000092378.9;ENSMUST00000106288.7	12498;12435;12464	NA	NA
chr11	118407542	118407544	cg30259090_BC21	0.0659934	0.957383	0.891389	3.13259e-23	1.32681e-22	gain	Cant1	protein_coding;protein_coding;protein_coding	ENSMUST00000017620.9;ENSMUST00000092378.9;ENSMUST00000106288.7	11544;11481;11510	NA	NA
chr11	118407988	118407990	cg30259110_TC11	0.109201	0.960613	0.851412	1.24561e-14	1.83766e-14	gain	Cant1	protein_coding;protein_coding;protein_coding;protein_coding;protein_coding;protein_coding	ENSMUST00000017620.9;ENSMUST00000092378.9;ENSMUST00000106287.7;ENSMUST00000106288.7;ENSMUST00000106289.8;ENSMUST00000164927.1	11098;11035;11064;11064;11035;7806	NA	NA
chr11	118408061	118408063	cg30259118_BC11	0.142956	0.991532	0.848576	7.58844e-15	1.123e-14	gain	Cant1	protein_coding;protein_coding;protein_coding;protein_coding;protein_coding;protein_coding	ENSMUST00000017620.9;ENSMUST00000092378.9;ENSMUST00000106287.7;ENSMUST00000106288.7;ENSMUST00000106289.8;ENSMUST00000164927.1	11025;10962;10991;10991;10962;7733	NA	NA
chr11	118408127	118408129	cg30259122_BC11	0.119462	0.969091	0.849629	6.31349e-15	9.35489e-15	gain	Cant1	protein_coding;protein_coding;protein_coding;protein_coding;protein_coding;protein_coding	ENSMUST00000017620.9;ENSMUST00000092378.9;ENSMUST00000106287.7;ENSMUST00000106288.7;ENSMUST00000106289.8;ENSMUST00000164927.1	10959;10896;10925;10925;10896;7667	NA	NA
chr11	118408336	118408338	cg30259126_BC11	0.076239	0.98049	0.904251	2.78073e-22	7.98296e-22	gain	Cant1	protein_coding;protein_coding;protein_coding;protein_coding;protein_coding;protein_coding	ENSMUST00000017620.9;ENSMUST00000092378.9;ENSMUST00000106287.7;ENSMUST00000106288.7;ENSMUST00000106289.8;ENSMUST00000164927.1	10750;10687;10716;10716;10687;7458	NA	NA
chr11	118411050	118411052	cg30259170_TC21	0.0858379	0.930095	0.844257	9.33455e-22	2.3025e-21	gain	Cant1	protein_coding;protein_coding;protein_coding;protein_coding;protein_coding;protein_coding	ENSMUST00000017620.9;ENSMUST00000092378.9;ENSMUST00000106287.7;ENSMUST00000106288.7;ENSMUST00000106289.8;ENSMUST00000164927.1	8036;7973;8002;8002;7973;4744	NA	NA
chr11	118412730	118412732	cg30259202_TC21	0.0880299	0.939118	0.851088	7.29084e-20	1.30882e-19	gain	Cant1	protein_coding;protein_coding;protein_coding;protein_coding;protein_coding;protein_coding	ENSMUST00000017620.9;ENSMUST00000092378.9;ENSMUST00000106287.7;ENSMUST00000106288.7;ENSMUST00000106289.8;ENSMUST00000164927.1	6356;6293;6322;6322;6293;3064	NA	NA
chr11	118415425	118415427	cg30259232_TC21	0.0594128	0.962968	0.903555	9.629e-26	3.93045e-24	gain	Cant1	protein_coding;protein_coding;protein_coding;protein_coding;protein_coding;protein_coding	ENSMUST00000017620.9;ENSMUST00000092378.9;ENSMUST00000106287.7;ENSMUST00000106288.7;ENSMUST00000106289.8;ENSMUST00000164927.1	3661;3598;3627;3627;3598;369	NA	Shelf
chr11	118416146	118416148	cg30259243_BC21	0.0878631	0.906334	0.818471	7.3503e-22	1.8626e-21	gain	Cant1	protein_coding;protein_coding;protein_coding;protein_coding;protein_coding;protein_coding	ENSMUST00000017620.9;ENSMUST00000092378.9;ENSMUST00000106287.7;ENSMUST00000106288.7;ENSMUST00000106289.8;ENSMUST00000164927.1	2940;2877;2906;2906;2877;-352	NA	Shelf
chr11	118423185	118423187	cg30259398_TC21	0.0537843	0.93918	0.885395	2.17367e-21	4.91635e-21	gain	NA	NA	NA	NA	NA	Shelf
chr11	118424846	118424848	cg30259434_TC21	0.0539121	0.966543	0.912631	3.78035e-25	7.19301e-24	gain	NA	NA	NA	NA	NA	NA
chr11	118427771	118427773	cg30259460_BC21	0.103585	0.877461	0.773877	5.97644e-22	1.55153e-21	gain	C1qtnf1	protein_coding;protein_coding	ENSMUST00000017590.8;ENSMUST00000124861.1	-727;-431	NA	NA
chr11	118427913	118427915	cg30259461_BC21	0.0617125	0.888572	0.826859	2.79322e-22	8.01382e-22	gain	C1qtnf1	protein_coding;protein_coding	ENSMUST00000017590.8;ENSMUST00000124861.1	-585;-289	NA	NA
chr11	118428077	118428079	cg30259465_TC21	0.0485227	0.911179	0.862657	2.82535e-22	8.09303e-22	gain	C1qtnf1	protein_coding;protein_coding	ENSMUST00000017590.8;ENSMUST00000124861.1	-421;-125	NA	NA
chr11	118428149	118428151	cg30259467_TC21	0.0377054	0.936147	0.898441	3.79563e-24	2.83617e-23	gain	C1qtnf1	protein_coding;protein_coding	ENSMUST00000017590.8;ENSMUST00000124861.1	-349;-53	NA	NA
chr11	118428615	118428617	cg30259476_TC11	0.0424216	0.941331	0.898909	4.71835e-21	9.97688e-21	gain	C1qtnf1	protein_coding;protein_coding	ENSMUST00000017590.8;ENSMUST00000124861.1	117;413	NA	NA
chr11	118428621	118428623	cg30259477_TC11	0.190168	0.936685	0.746516	2.15182e-17	3.35337e-17	gain	C1qtnf1	protein_coding;protein_coding	ENSMUST00000017590.8;ENSMUST00000124861.1	123;419	NA	NA
chr11	118428834	118428836	cg30259482_BC21	0.0478475	0.952939	0.905092	1.10731e-23	6.02751e-23	gain	C1qtnf1	protein_coding;protein_coding	ENSMUST00000017590.8;ENSMUST00000124861.1	336;632	NA	NA
chr11	118434087	118434089	cg30259556_TC21	0.0460557	0.212386	0.166331	2.85354e-10	3.9941e-10	gain	C1qtnf1	protein_coding;protein_coding;protein_coding	ENSMUST00000017590.8;ENSMUST00000106286.2;ENSMUST00000124861.1	5589;235;5885	NA	NA
chr11	118434310	118434312	cg30259563_TC21	0.0387884	0.292764	0.253976	3.39453e-12	4.86645e-12	gain	C1qtnf1	protein_coding;protein_coding;protein_coding	ENSMUST00000017590.8;ENSMUST00000106286.2;ENSMUST00000124861.1	5812;458;6108	NA	NA
chr11	118434390	118434392	cg30259566_BC21	0.0525131	0.326621	0.274108	6.06934e-12	8.67698e-12	gain	C1qtnf1	protein_coding;protein_coding;protein_coding	ENSMUST00000017590.8;ENSMUST00000106286.2;ENSMUST00000124861.1	5892;538;6188	NA	NA
chr11	118434445	118434447	cg30259568_BC21	0.0744126	0.478895	0.404482	3.78253e-15	5.62206e-15	gain	C1qtnf1	protein_coding;protein_coding;protein_coding	ENSMUST00000017590.8;ENSMUST00000106286.2;ENSMUST00000124861.1	5947;593;6243	NA	NA
chr11	118436524	118436526	cg30259587_BC21	0.0523844	0.916609	0.864225	5.40929e-21	1.13195e-20	gain	C1qtnf1	protein_coding;protein_coding;protein_coding	ENSMUST00000017590.8;ENSMUST00000106286.2;ENSMUST00000124861.1	8026;2672;8322	NA	NA
chr11	118436587	118436589	cg30259589_BC21	0.0664933	0.929088	0.862594	5.34955e-22	1.40846e-21	gain	C1qtnf1	protein_coding;protein_coding;protein_coding	ENSMUST00000017590.8;ENSMUST00000106286.2;ENSMUST00000124861.1	8089;2735;8385	NA	NA
chr11	118437356	118437358	cg30259594_BC21	0.0574217	0.947096	0.889674	2.22296e-24	1.99765e-23	gain	C1qtnf1	protein_coding;protein_coding;protein_coding	ENSMUST00000017590.8;ENSMUST00000106286.2;ENSMUST00000124861.1	8858;3504;9154	NA	NA
chr11	118438013	118438015	cg30259603_BC21	0.118322	0.884561	0.766239	2.01424e-21	4.58872e-21	gain	C1qtnf1	protein_coding;protein_coding;protein_coding	ENSMUST00000017590.8;ENSMUST00000106286.2;ENSMUST00000124861.1	9515;4161;9811	NA	NA
chr11	118442855	118442857	cg30259666_BC21	0.0603535	0.845353	0.785	2.55648e-18	4.12144e-18	gain	C1qtnf1	protein_coding;protein_coding;protein_coding;protein_coding	ENSMUST00000017590.8;ENSMUST00000106286.2;ENSMUST00000124861.1;ENSMUST00000133558.2	14357;9003;14653;-615	NA	NA
chr11	118443370	118443372	cg30259680_TC21	0.0413832	0.470818	0.429435	2.08352e-18	3.37271e-18	gain	C1qtnf1	protein_coding;protein_coding;protein_coding;protein_coding	ENSMUST00000017590.8;ENSMUST00000106286.2;ENSMUST00000124861.1;ENSMUST00000133558.2	14872;9518;15168;-100	NA	NA
chr11	118443609	118443611	cg30259684_BC21	0.129833	0.792419	0.662587	4.26194e-20	7.83938e-20	gain	C1qtnf1	protein_coding;protein_coding;protein_coding;protein_coding	ENSMUST00000017590.8;ENSMUST00000106286.2;ENSMUST00000124861.1;ENSMUST00000133558.2	15111;9757;15407;139	NA	NA
chr11	118444001	118444003	cg30259689_BC21	0.0823744	0.827385	0.745011	3.61507e-21	7.81356e-21	gain	C1qtnf1	protein_coding;protein_coding	ENSMUST00000017590.8;ENSMUST00000106286.2	15503;10149	NA	NA
chr11	118447470	118447472	cg30259733_TC21	0.0893234	0.931099	0.841776	5.02772e-22	1.33402e-21	gain	C1qtnf1;Gm11747	protein_coding;protein_coding;antisense	ENSMUST00000017590.8;ENSMUST00000106286.2;ENSMUST00000142751.1	18972;13618;7525	NA	NA
chr11	118448554	118448556	cg30259764_BC21	0.0725679	0.930169	0.857602	2.38887e-22	7.01309e-22	gain	C1qtnf1;Gm11747	protein_coding;protein_coding;antisense	ENSMUST00000017590.8;ENSMUST00000106286.2;ENSMUST00000142751.1	20056;14702;6441	NA	NA
chr11	118455824	118455826	cg30259839_TC11	0.103142	0.972466	0.869325	1.1004e-23	5.99951e-23	gain	Gm11747	antisense	ENSMUST00000142751.1	-829	NA	NA
chr11	118462966	118462968	cg30259922_BC21	0.0759115	0.955663	0.879752	5.37771e-22	1.41486e-21	gain	NA	NA	NA	NA	NA	NA
chr11	118471630	118471632	cg30260011_TC21	0.0731682	0.949435	0.876267	1.17792e-20	2.33027e-20	gain	NA	NA	NA	NA	NA	NA
chr11	118471690	118471692	cg30260013_TC21	0.092015	0.954344	0.862329	1.32383e-22	4.24949e-22	gain	NA	NA	NA	NA	NA	NA
chr11	118471851	118471853	cg30260017_TC21	0.072289	0.950334	0.878045	2.93845e-23	1.26211e-22	gain	NA	NA	NA	NA	NA	NA
chr11	118474913	118474915	cg30260049_TC21	0.0607797	0.944048	0.883268	7.99999e-21	1.62592e-20	gain	NA	NA	NA	NA	NA	Shore
chr11	118475557	118475559	cg30260060_BC21	0.0831706	0.944484	0.861313	7.78266e-22	1.95995e-21	gain	Engase	protein_coding;protein_coding;protein_coding;protein_coding;protein_coding;protein_coding	ENSMUST00000043447.9;ENSMUST00000135383.8;ENSMUST00000139917.8;ENSMUST00000166995.7;ENSMUST00000171769.7;ENSMUST00000172279.7	-1414;-1271;-1425;-1388;-1402;-1383	NA	Shore
chr11	118479328	118479330	cg30260160_TC11	0.208614	0.945694	0.73708	2.54054e-17	3.95054e-17	gain	Engase;Gm11748	protein_coding;protein_coding;protein_coding;protein_coding;protein_coding;processed_transcript	ENSMUST00000043447.9;ENSMUST00000135383.8;ENSMUST00000139917.8;ENSMUST00000166995.7;ENSMUST00000171769.7;ENSMUST00000153825.1	2357;2500;2346;2383;2369;130	NA	Shelf
chr11	118484497	118484499	cg30260265_BC21	0.0522958	0.899873	0.847577	2.30254e-20	4.37713e-20	gain	Engase	protein_coding;protein_coding;protein_coding;protein_coding;protein_coding;protein_coding	ENSMUST00000043447.9;ENSMUST00000135383.8;ENSMUST00000139917.8;ENSMUST00000168689.1;ENSMUST00000168785.1;ENSMUST00000171769.7	7526;7669;7515;8;2109;7538	NA	NA
chr11	118486879	118486881	cg30260304_BC21	0.0794608	0.888744	0.809283	3.47199e-21	7.5312e-21	gain	Engase	protein_coding;protein_coding;protein_coding;protein_coding;protein_coding;protein_coding	ENSMUST00000043447.9;ENSMUST00000135383.8;ENSMUST00000139917.8;ENSMUST00000168689.1;ENSMUST00000168785.1;ENSMUST00000171769.7	9908;10051;9897;2390;4491;9920	NA	NA
chr11	118492624	118492626	cg30260441_TC21	0.0834585	0.967389	0.88393	6.53773e-23	2.38029e-22	gain	Rbfox3	protein_coding;protein_coding;protein_coding;protein_coding;protein_coding;protein_coding	ENSMUST00000017576.10;ENSMUST00000069343.11;ENSMUST00000103023.7;ENSMUST00000106278.8;ENSMUST00000117731.7;ENSMUST00000120061.7	416948;418973;268417;416926;416926;416928	NA	NA
chr11	118494757	118494759	cg30260472_TC21	0.0515343	0.951875	0.900341	1.43684e-22	4.55028e-22	gain	Rbfox3	protein_coding;protein_coding;protein_coding;protein_coding;protein_coding;protein_coding	ENSMUST00000017576.10;ENSMUST00000069343.11;ENSMUST00000103023.7;ENSMUST00000106278.8;ENSMUST00000117731.7;ENSMUST00000120061.7	414815;416840;266284;414793;414793;414795	NA	NA
chr11	118498923	118498925	cg30260543_BC21	0.0650398	0.89035	0.82531	9.93799e-19	1.63516e-18	gain	Rbfox3	protein_coding;protein_coding;protein_coding;protein_coding;protein_coding;protein_coding;protein_coding	ENSMUST00000017576.10;ENSMUST00000069343.11;ENSMUST00000103023.7;ENSMUST00000106278.8;ENSMUST00000117731.7;ENSMUST00000120061.7;ENSMUST00000154746.7	410649;412674;262118;410627;410627;410629;8430	NA	NA
chr11	118507259	118507261	cg30260675_TC21	0.045763	0.96788	0.922117	3.91676e-26	2.91666e-24	gain	Rbfox3	protein_coding;protein_coding;protein_coding;protein_coding;protein_coding;protein_coding;protein_coding;protein_coding	ENSMUST00000017576.10;ENSMUST00000069343.11;ENSMUST00000103023.7;ENSMUST00000106278.8;ENSMUST00000117731.7;ENSMUST00000120061.7;ENSMUST00000136551.2;ENSMUST00000154746.7	402313;404338;253782;402291;402291;402293;62651;94	NA	NA
chr11	118507353	118507355	cg30260678_TC21	0.0551564	0.938282	0.883125	1.25916e-21	3.00487e-21	gain	Rbfox3	protein_coding;protein_coding;protein_coding;protein_coding;protein_coding;protein_coding;protein_coding;protein_coding	ENSMUST00000017576.10;ENSMUST00000069343.11;ENSMUST00000103023.7;ENSMUST00000106278.8;ENSMUST00000117731.7;ENSMUST00000120061.7;ENSMUST00000136551.2;ENSMUST00000154746.7	402219;404244;253688;402197;402197;402199;62557;0	NA	NA
chr11	118514327	118514329	cg30260803_BC21	0.0707349	0.93232	0.861585	1.19737e-21	2.87327e-21	gain	Rbfox3	protein_coding;protein_coding;protein_coding;protein_coding;protein_coding;protein_coding;protein_coding	ENSMUST00000017576.10;ENSMUST00000069343.11;ENSMUST00000103023.7;ENSMUST00000106278.8;ENSMUST00000117731.7;ENSMUST00000120061.7;ENSMUST00000136551.2	395245;397270;246714;395223;395223;395225;55583	NA	NA
chr11	118520384	118520386	cg30260890_TC21	0.0562698	0.87875	0.822481	3.31217e-22	9.28802e-22	gain	Rbfox3	protein_coding;protein_coding;protein_coding;protein_coding;protein_coding;protein_coding;protein_coding	ENSMUST00000017576.10;ENSMUST00000069343.11;ENSMUST00000103023.7;ENSMUST00000106278.8;ENSMUST00000117731.7;ENSMUST00000120061.7;ENSMUST00000136551.2	389188;391213;240657;389166;389166;389168;49526	NA	NA
chr11	118520442	118520444	cg30260891_BC21	0.0568707	0.939573	0.882702	4.03638e-21	8.64635e-21	gain	Rbfox3	protein_coding;protein_coding;protein_coding;protein_coding;protein_coding;protein_coding;protein_coding	ENSMUST00000017576.10;ENSMUST00000069343.11;ENSMUST00000103023.7;ENSMUST00000106278.8;ENSMUST00000117731.7;ENSMUST00000120061.7;ENSMUST00000136551.2	389130;391155;240599;389108;389108;389110;49468	NA	NA
chr11	118524961	118524963	cg30260939_TC21	0.0498876	0.949504	0.899616	9.72418e-23	3.28921e-22	gain	Rbfox3	protein_coding;protein_coding;protein_coding;protein_coding;protein_coding;protein_coding;protein_coding	ENSMUST00000017576.10;ENSMUST00000069343.11;ENSMUST00000103023.7;ENSMUST00000106278.8;ENSMUST00000117731.7;ENSMUST00000120061.7;ENSMUST00000136551.2	384611;386636;236080;384589;384589;384591;44949	NA	NA
chr11	118527719	118527721	cg30260994_TC21	0.0869224	0.901933	0.81501	1.77386e-19	3.07239e-19	gain	Rbfox3	protein_coding;protein_coding;protein_coding;protein_coding;protein_coding;protein_coding;protein_coding	ENSMUST00000017576.10;ENSMUST00000069343.11;ENSMUST00000103023.7;ENSMUST00000106278.8;ENSMUST00000117731.7;ENSMUST00000120061.7;ENSMUST00000136551.2	381853;383878;233322;381831;381831;381833;42191	NA	NA
chr11	118531094	118531096	cg30261056_BC21	0.116879	0.883907	0.767029	1.12385e-16	1.71837e-16	gain	Rbfox3	protein_coding;protein_coding;protein_coding;protein_coding;protein_coding;protein_coding;protein_coding	ENSMUST00000017576.10;ENSMUST00000069343.11;ENSMUST00000103023.7;ENSMUST00000106278.8;ENSMUST00000117731.7;ENSMUST00000120061.7;ENSMUST00000136551.2	378478;380503;229947;378456;378456;378458;38816	NA	NA
chr11	118537987	118537989	cg30261164_TC21	0.0822809	0.926087	0.843806	3.41041e-21	7.41097e-21	gain	Rbfox3	protein_coding;protein_coding;protein_coding;protein_coding;protein_coding;protein_coding;protein_coding	ENSMUST00000017576.10;ENSMUST00000069343.11;ENSMUST00000103023.7;ENSMUST00000106278.8;ENSMUST00000117731.7;ENSMUST00000120061.7;ENSMUST00000136551.2	371585;373610;223054;371563;371563;371565;31923	NA	NA
chr11	118544097	118544099	cg30261255_TC21	0.0764652	0.928603	0.852137	4.32608e-24	3.09867e-23	gain	Rbfox3	protein_coding;protein_coding;protein_coding;protein_coding;protein_coding;protein_coding;protein_coding	ENSMUST00000017576.10;ENSMUST00000069343.11;ENSMUST00000103023.7;ENSMUST00000106278.8;ENSMUST00000117731.7;ENSMUST00000120061.7;ENSMUST00000136551.2	365475;367500;216944;365453;365453;365455;25813	NA	NA
chr11	118548100	118548102	cg30261305_BC11	0.0602919	0.945308	0.885016	1.39468e-18	2.27706e-18	gain	Rbfox3	protein_coding;protein_coding;protein_coding;protein_coding;protein_coding;protein_coding;protein_coding	ENSMUST00000017576.10;ENSMUST00000069343.11;ENSMUST00000103023.7;ENSMUST00000106278.8;ENSMUST00000117731.7;ENSMUST00000120061.7;ENSMUST00000136551.2	361472;363497;212941;361450;361450;361452;21810	NA	NA
chr11	118552765	118552767	cg30261376_BC11	0.178355	0.931961	0.753606	5.06602e-20	9.23976e-20	gain	Rbfox3	protein_coding;protein_coding;protein_coding;protein_coding;protein_coding;protein_coding;protein_coding	ENSMUST00000017576.10;ENSMUST00000069343.11;ENSMUST00000103023.7;ENSMUST00000106278.8;ENSMUST00000117731.7;ENSMUST00000120061.7;ENSMUST00000136551.2	356807;358832;208276;356785;356785;356787;17145	NA	NA
chr11	118571853	118571855	cg30261791_TC21	0.0469587	0.953019	0.90606	1.42443e-24	1.51052e-23	gain	Rbfox3	protein_coding;protein_coding;protein_coding;protein_coding;protein_coding;protein_coding	ENSMUST00000017576.10;ENSMUST00000069343.11;ENSMUST00000103023.7;ENSMUST00000106278.8;ENSMUST00000117731.7;ENSMUST00000120061.7	337719;339744;189188;337697;337697;337699	NA	Shore
chr11	118571939	118571941	cg30261794_BC21	0.058387	0.937193	0.878806	4.1678e-23	1.66198e-22	gain	Rbfox3	protein_coding;protein_coding;protein_coding;protein_coding;protein_coding;protein_coding	ENSMUST00000017576.10;ENSMUST00000069343.11;ENSMUST00000103023.7;ENSMUST00000106278.8;ENSMUST00000117731.7;ENSMUST00000120061.7	337633;339658;189102;337611;337611;337613	NA	Shore
chr11	118576703	118576705	cg30261861_TC21	0.0637458	0.955276	0.89153	1.09328e-20	2.17323e-20	gain	Rbfox3	protein_coding;protein_coding;protein_coding;protein_coding;protein_coding;protein_coding	ENSMUST00000017576.10;ENSMUST00000069343.11;ENSMUST00000103023.7;ENSMUST00000106278.8;ENSMUST00000117731.7;ENSMUST00000120061.7	332869;334894;184338;332847;332847;332849	NA	NA
chr11	118577295	118577297	cg30261872_BC11	0.29675	0.922376	0.625626	1.32774e-19	2.32438e-19	gain	Rbfox3	protein_coding;protein_coding;protein_coding;protein_coding;protein_coding;protein_coding	ENSMUST00000017576.10;ENSMUST00000069343.11;ENSMUST00000103023.7;ENSMUST00000106278.8;ENSMUST00000117731.7;ENSMUST00000120061.7	332277;334302;183746;332255;332255;332257	NA	NA
chr11	118583692	118583694	cg30261959_TC21	0.0746082	0.951101	0.876492	3.97899e-21	8.53277e-21	gain	Rbfox3	protein_coding;protein_coding;protein_coding;protein_coding;protein_coding;protein_coding	ENSMUST00000017576.10;ENSMUST00000069343.11;ENSMUST00000103023.7;ENSMUST00000106278.8;ENSMUST00000117731.7;ENSMUST00000120061.7	325880;327905;177349;325858;325858;325860	NA	NA
chr11	118584504	118584506	cg30261965_BC21	0.0643841	0.908756	0.844372	5.16249e-17	7.96052e-17	gain	Rbfox3	protein_coding;protein_coding;protein_coding;protein_coding;protein_coding;protein_coding	ENSMUST00000017576.10;ENSMUST00000069343.11;ENSMUST00000103023.7;ENSMUST00000106278.8;ENSMUST00000117731.7;ENSMUST00000120061.7	325068;327093;176537;325046;325046;325048	NA	NA
chr11	118587562	118587564	cg30262007_TC21	0.0623105	0.881428	0.819118	6.05775e-20	1.09618e-19	gain	Rbfox3	protein_coding;protein_coding;protein_coding;protein_coding;protein_coding;protein_coding	ENSMUST00000017576.10;ENSMUST00000069343.11;ENSMUST00000103023.7;ENSMUST00000106278.8;ENSMUST00000117731.7;ENSMUST00000120061.7	322010;324035;173479;321988;321988;321990	NA	NA
chr11	118589477	118589479	cg30262030_TC21	0.0589639	0.904293	0.845329	5.63431e-20	1.02298e-19	gain	Rbfox3	protein_coding;protein_coding;protein_coding;protein_coding;protein_coding;protein_coding	ENSMUST00000017576.10;ENSMUST00000069343.11;ENSMUST00000103023.7;ENSMUST00000106278.8;ENSMUST00000117731.7;ENSMUST00000120061.7	320095;322120;171564;320073;320073;320075	NA	NA
chr11	118604323	118604325	cg30262195_BC11	0.0739109	0.947456	0.873545	4.31728e-21	9.19953e-21	gain	Rbfox3	protein_coding;protein_coding;protein_coding;protein_coding;protein_coding;protein_coding	ENSMUST00000017576.10;ENSMUST00000069343.11;ENSMUST00000103023.7;ENSMUST00000106278.8;ENSMUST00000117731.7;ENSMUST00000120061.7	305249;307274;156718;305227;305227;305229	NA	NA
chr11	118607989	118607991	cg30262250_BC21	0.0563112	0.896793	0.840481	1.31978e-17	2.07046e-17	gain	Rbfox3	protein_coding;protein_coding;protein_coding;protein_coding;protein_coding;protein_coding	ENSMUST00000017576.10;ENSMUST00000069343.11;ENSMUST00000103023.7;ENSMUST00000106278.8;ENSMUST00000117731.7;ENSMUST00000120061.7	301583;303608;153052;301561;301561;301563	NA	NA
chr11	118621347	118621349	cg30262409_BC21	0.0894665	0.924147	0.834681	2.85276e-20	5.35854e-20	gain	Rbfox3	protein_coding;protein_coding;protein_coding;protein_coding;protein_coding;protein_coding	ENSMUST00000017576.10;ENSMUST00000069343.11;ENSMUST00000103023.7;ENSMUST00000106278.8;ENSMUST00000117731.7;ENSMUST00000120061.7	288225;290250;139694;288203;288203;288205	NA	NA
chr11	118622577	118622579	cg30262422_BC21	0.0727453	0.959514	0.886769	4.21942e-24	3.04586e-23	gain	Rbfox3	protein_coding;protein_coding;protein_coding;protein_coding;protein_coding;protein_coding	ENSMUST00000017576.10;ENSMUST00000069343.11;ENSMUST00000103023.7;ENSMUST00000106278.8;ENSMUST00000117731.7;ENSMUST00000120061.7	286995;289020;138464;286973;286973;286975	NA	NA
chr11	118627148	118627150	cg30262483_BC21	0.0704147	0.908405	0.83799	7.70837e-23	2.72171e-22	gain	Rbfox3	protein_coding;protein_coding;protein_coding;protein_coding;protein_coding;protein_coding	ENSMUST00000017576.10;ENSMUST00000069343.11;ENSMUST00000103023.7;ENSMUST00000106278.8;ENSMUST00000117731.7;ENSMUST00000120061.7	282424;284449;133893;282402;282402;282404	NA	NA
chr11	118628050	118628052	cg30262498_TC21	0.0754238	0.965014	0.88959	2.93713e-24	2.38927e-23	gain	Rbfox3	protein_coding;protein_coding;protein_coding;protein_coding;protein_coding;protein_coding	ENSMUST00000017576.10;ENSMUST00000069343.11;ENSMUST00000103023.7;ENSMUST00000106278.8;ENSMUST00000117731.7;ENSMUST00000120061.7	281522;283547;132991;281500;281500;281502	NA	NA
chr11	118629663	118629665	cg30262528_BC21	0.0976219	0.899461	0.801839	4.78797e-19	8.02932e-19	gain	Rbfox3	protein_coding;protein_coding;protein_coding;protein_coding;protein_coding;protein_coding	ENSMUST00000017576.10;ENSMUST00000069343.11;ENSMUST00000103023.7;ENSMUST00000106278.8;ENSMUST00000117731.7;ENSMUST00000120061.7	279909;281934;131378;279887;279887;279889	NA	NA
chr11	118637842	118637844	cg30262638_BC21	0.100216	0.89938	0.799164	9.90221e-19	1.6294e-18	gain	Rbfox3	protein_coding;protein_coding;protein_coding;protein_coding;protein_coding;protein_coding	ENSMUST00000017576.10;ENSMUST00000069343.11;ENSMUST00000103023.7;ENSMUST00000106278.8;ENSMUST00000117731.7;ENSMUST00000120061.7	271730;273755;123199;271708;271708;271710	NA	NA
chr11	118648597	118648599	cg30262762_BC21	0.0676518	0.892511	0.824859	5.35314e-22	1.40924e-21	gain	Rbfox3	protein_coding;protein_coding;protein_coding;protein_coding;protein_coding;protein_coding	ENSMUST00000017576.10;ENSMUST00000069343.11;ENSMUST00000103023.7;ENSMUST00000106278.8;ENSMUST00000117731.7;ENSMUST00000120061.7	260975;263000;112444;260953;260953;260955	NA	NA
chr11	118657415	118657417	cg30262889_BC21	0.0618977	0.945543	0.883646	2.27625e-23	1.03708e-22	gain	Rbfox3	protein_coding;protein_coding;protein_coding;protein_coding;protein_coding;protein_coding	ENSMUST00000017576.10;ENSMUST00000069343.11;ENSMUST00000103023.7;ENSMUST00000106278.8;ENSMUST00000117731.7;ENSMUST00000120061.7	252157;254182;103626;252135;252135;252137	NA	NA
chr11	118657629	118657631	cg30262893_TC21	0.0591698	0.965567	0.906398	6.67212e-23	2.41898e-22	gain	Rbfox3	protein_coding;protein_coding;protein_coding;protein_coding;protein_coding;protein_coding	ENSMUST00000017576.10;ENSMUST00000069343.11;ENSMUST00000103023.7;ENSMUST00000106278.8;ENSMUST00000117731.7;ENSMUST00000120061.7	251943;253968;103412;251921;251921;251923	NA	NA
chr11	118664179	118664181	cg30262985_BC21	0.0697763	0.942951	0.873174	3.52999e-20	6.55611e-20	gain	Rbfox3	protein_coding;protein_coding;protein_coding;protein_coding;protein_coding;protein_coding	ENSMUST00000017576.10;ENSMUST00000069343.11;ENSMUST00000103023.7;ENSMUST00000106278.8;ENSMUST00000117731.7;ENSMUST00000120061.7	245393;247418;96862;245371;245371;245373	NA	NA
chr11	118678734	118678736	cg30263180_TC21	0.0598763	0.902684	0.842808	7.89117e-22	1.98405e-21	gain	Rbfox3	protein_coding;protein_coding;protein_coding;protein_coding;protein_coding;protein_coding	ENSMUST00000017576.10;ENSMUST00000069343.11;ENSMUST00000103023.7;ENSMUST00000106278.8;ENSMUST00000117731.7;ENSMUST00000120061.7	230838;232863;82307;230816;230816;230818	NA	NA
chr11	118680122	118680124	cg30263216_TC21	0.0685306	0.970077	0.901547	3.81587e-24	2.84619e-23	gain	Rbfox3	protein_coding;protein_coding;protein_coding;protein_coding;protein_coding;protein_coding	ENSMUST00000017576.10;ENSMUST00000069343.11;ENSMUST00000103023.7;ENSMUST00000106278.8;ENSMUST00000117731.7;ENSMUST00000120061.7	229450;231475;80919;229428;229428;229430	NA	NA
chr11	118680289	118680291	cg30263222_TC21	0.0530517	0.958279	0.905227	3.45016e-23	1.43035e-22	gain	Rbfox3	protein_coding;protein_coding;protein_coding;protein_coding;protein_coding;protein_coding	ENSMUST00000017576.10;ENSMUST00000069343.11;ENSMUST00000103023.7;ENSMUST00000106278.8;ENSMUST00000117731.7;ENSMUST00000120061.7	229283;231308;80752;229261;229261;229263	NA	NA
chr11	118696572	118696574	cg30263426_BC21	0.0677218	0.291765	0.224043	6.2217e-10	8.6681e-10	gain	Rbfox3	protein_coding;protein_coding;protein_coding;protein_coding;protein_coding;protein_coding	ENSMUST00000017576.10;ENSMUST00000069343.11;ENSMUST00000103023.7;ENSMUST00000106278.8;ENSMUST00000117731.7;ENSMUST00000120061.7	213000;215025;64469;212978;212978;212980	NA	NA
chr11	118696692	118696694	cg30263430_TC21	0.0851275	0.27567	0.190542	9.62216e-08	1.30091e-07	gain	Rbfox3	protein_coding;protein_coding;protein_coding;protein_coding;protein_coding;protein_coding	ENSMUST00000017576.10;ENSMUST00000069343.11;ENSMUST00000103023.7;ENSMUST00000106278.8;ENSMUST00000117731.7;ENSMUST00000120061.7	212880;214905;64349;212858;212858;212860	NA	NA
chr11	118697389	118697391	cg30263445_TC21	0.0813908	0.452241	0.37085	1.04483e-13	1.52284e-13	gain	Rbfox3	protein_coding;protein_coding;protein_coding;protein_coding;protein_coding;protein_coding	ENSMUST00000017576.10;ENSMUST00000069343.11;ENSMUST00000103023.7;ENSMUST00000106278.8;ENSMUST00000117731.7;ENSMUST00000120061.7	212183;214208;63652;212161;212161;212163	NA	NA
chr11	118710128	118710130	cg30263583_TC21	0.067181	0.185411	0.11823	2.04e-08	2.78246e-08	gain	Rbfox3	protein_coding;protein_coding;protein_coding;protein_coding;protein_coding;protein_coding	ENSMUST00000017576.10;ENSMUST00000069343.11;ENSMUST00000103023.7;ENSMUST00000106278.8;ENSMUST00000117731.7;ENSMUST00000120061.7	199444;201469;50913;199422;199422;199424	NA	NA
chr11	118716896	118716898	cg30263698_TC21	0.114339	0.947757	0.833417	6.08314e-22	1.57564e-21	gain	Rbfox3	protein_coding;protein_coding;protein_coding;protein_coding;protein_coding;protein_coding	ENSMUST00000017576.10;ENSMUST00000069343.11;ENSMUST00000103023.7;ENSMUST00000106278.8;ENSMUST00000117731.7;ENSMUST00000120061.7	192676;194701;44145;192654;192654;192656	NA	NA
chr11	118717541	118717543	cg30263708_TC21	0.0583674	0.895315	0.836948	9.49318e-21	1.90608e-20	gain	Rbfox3	protein_coding;protein_coding;protein_coding;protein_coding;protein_coding;protein_coding	ENSMUST00000017576.10;ENSMUST00000069343.11;ENSMUST00000103023.7;ENSMUST00000106278.8;ENSMUST00000117731.7;ENSMUST00000120061.7	192031;194056;43500;192009;192009;192011	NA	NA
chr11	118738873	118738875	cg30264037_TC21	0.0688652	0.652156	0.58329	1.03406e-19	1.82853e-19	gain	Rbfox3	protein_coding;protein_coding;protein_coding;protein_coding;protein_coding;protein_coding	ENSMUST00000017576.10;ENSMUST00000069343.11;ENSMUST00000103023.7;ENSMUST00000106278.8;ENSMUST00000117731.7;ENSMUST00000120061.7	170699;172724;22168;170677;170677;170679	NA	NA
chr11	118743271	118743273	cg30264098_TC21	0.0809086	0.892568	0.81166	7.26572e-22	1.8435e-21	gain	Rbfox3	protein_coding;protein_coding;protein_coding;protein_coding;protein_coding;protein_coding	ENSMUST00000017576.10;ENSMUST00000069343.11;ENSMUST00000103023.7;ENSMUST00000106278.8;ENSMUST00000117731.7;ENSMUST00000120061.7	166301;168326;17770;166279;166279;166281	NA	NA
chr11	118744189	118744191	cg30264105_TC11	0.0557159	0.505995	0.450279	1.75246e-16	2.66864e-16	gain	Rbfox3	protein_coding;protein_coding;protein_coding;protein_coding;protein_coding;protein_coding	ENSMUST00000017576.10;ENSMUST00000069343.11;ENSMUST00000103023.7;ENSMUST00000106278.8;ENSMUST00000117731.7;ENSMUST00000120061.7	165383;167408;16852;165361;165361;165363	NA	NA
chr11	118751327	118751329	cg30264193_BC21	0.064769	0.943835	0.879066	2.27692e-22	6.73357e-22	gain	Rbfox3	protein_coding;protein_coding;protein_coding;protein_coding;protein_coding;protein_coding	ENSMUST00000017576.10;ENSMUST00000069343.11;ENSMUST00000103023.7;ENSMUST00000106278.8;ENSMUST00000117731.7;ENSMUST00000120061.7	158245;160270;9714;158223;158223;158225	NA	NA
chr11	118756340	118756342	cg30264254_BC21	0.089869	0.951638	0.861769	8.93928e-25	1.15084e-23	gain	Rbfox3	protein_coding;protein_coding;protein_coding;protein_coding;protein_coding;protein_coding	ENSMUST00000017576.10;ENSMUST00000069343.11;ENSMUST00000103023.7;ENSMUST00000106278.8;ENSMUST00000117731.7;ENSMUST00000120061.7	153232;155257;4701;153210;153210;153212	NA	NA
chr11	118760966	118760968	cg30264307_BC21	0.110174	0.874353	0.764179	1.9529e-21	4.46139e-21	gain	Rbfox3	protein_coding;protein_coding;protein_coding;protein_coding;protein_coding;protein_coding	ENSMUST00000017576.10;ENSMUST00000069343.11;ENSMUST00000103023.7;ENSMUST00000106278.8;ENSMUST00000117731.7;ENSMUST00000120061.7	148606;150631;75;148584;148584;148586	NA	NA
chr11	118760978	118760980	cg30264308_BC21	0.136337	0.89866	0.762323	4.24986e-21	9.06789e-21	gain	Rbfox3	protein_coding;protein_coding;protein_coding;protein_coding;protein_coding;protein_coding	ENSMUST00000017576.10;ENSMUST00000069343.11;ENSMUST00000103023.7;ENSMUST00000106278.8;ENSMUST00000117731.7;ENSMUST00000120061.7	148594;150619;63;148572;148572;148574	NA	NA
chr11	118783376	118783378	cg30264596_TC21	0.0934549	0.855141	0.761687	3.02728e-21	6.64744e-21	gain	Rbfox3	protein_coding;protein_coding;protein_coding;protein_coding;protein_coding	ENSMUST00000017576.10;ENSMUST00000069343.11;ENSMUST00000106278.8;ENSMUST00000117731.7;ENSMUST00000120061.7	126196;128221;126174;126174;126176	NA	NA
chr11	118791535	118791537	cg30264660_TC21	0.0539784	0.874535	0.820557	6.67454e-20	1.20274e-19	gain	Gm11750;Rbfox3	lincRNA;protein_coding;protein_coding;protein_coding;protein_coding;protein_coding	ENSMUST00000146016.1;ENSMUST00000017576.10;ENSMUST00000069343.11;ENSMUST00000106278.8;ENSMUST00000117731.7;ENSMUST00000120061.7	164;118037;120062;118015;118015;118017	NA	NA
chr11	118791560	118791562	cg30264661_BC21	0.0658683	0.948977	0.883109	6.09746e-24	3.93089e-23	gain	Gm11750;Rbfox3	lincRNA;protein_coding;protein_coding;protein_coding;protein_coding;protein_coding	ENSMUST00000146016.1;ENSMUST00000017576.10;ENSMUST00000069343.11;ENSMUST00000106278.8;ENSMUST00000117731.7;ENSMUST00000120061.7	189;118012;120037;117990;117990;117992	NA	NA
chr11	118793646	118793648	cg30264688_BC11	0.181873	0.896929	0.715056	8.28439e-17	1.27056e-16	gain	Gm11750;Rbfox3	lincRNA;protein_coding;protein_coding;protein_coding;protein_coding;protein_coding	ENSMUST00000146016.1;ENSMUST00000017576.10;ENSMUST00000069343.11;ENSMUST00000106278.8;ENSMUST00000117731.7;ENSMUST00000120061.7	2275;115926;117951;115904;115904;115906	NA	NA
chr11	118793887	118793889	cg30264700_BC21	0.0603884	0.93292	0.872531	2.04278e-21	4.64736e-21	gain	Rbfox3	protein_coding;protein_coding;protein_coding;protein_coding;protein_coding	ENSMUST00000017576.10;ENSMUST00000069343.11;ENSMUST00000106278.8;ENSMUST00000117731.7;ENSMUST00000120061.7	115685;117710;115663;115663;115665	NA	NA
chr11	118794438	118794440	cg30264712_BC11	0.075971	0.942316	0.866345	8.78615e-22	2.18177e-21	gain	Rbfox3	protein_coding;protein_coding;protein_coding;protein_coding;protein_coding	ENSMUST00000017576.10;ENSMUST00000069343.11;ENSMUST00000106278.8;ENSMUST00000117731.7;ENSMUST00000120061.7	115134;117159;115112;115112;115114	NA	NA
chr11	118803200	118803202	cg30264787_BC21	0.0753632	0.954177	0.878814	1.08899e-22	3.61162e-22	gain	Rbfox3	protein_coding;protein_coding;protein_coding;protein_coding;protein_coding	ENSMUST00000017576.10;ENSMUST00000069343.11;ENSMUST00000106278.8;ENSMUST00000117731.7;ENSMUST00000120061.7	106372;108397;106350;106350;106352	NA	NA
chr11	118803927	118803929	cg30264800_BC21	0.0708871	0.930607	0.85972	6.78158e-22	1.7346e-21	gain	Rbfox3	protein_coding;protein_coding;protein_coding;protein_coding;protein_coding	ENSMUST00000017576.10;ENSMUST00000069343.11;ENSMUST00000106278.8;ENSMUST00000117731.7;ENSMUST00000120061.7	105645;107670;105623;105623;105625	NA	NA
chr11	118804704	118804706	cg30264811_BC21	0.0548692	0.926578	0.871708	1.00326e-23	5.60724e-23	gain	Rbfox3	protein_coding;protein_coding;protein_coding;protein_coding;protein_coding	ENSMUST00000017576.10;ENSMUST00000069343.11;ENSMUST00000106278.8;ENSMUST00000117731.7;ENSMUST00000120061.7	104868;106893;104846;104846;104848	NA	NA
chr11	118815300	118815302	cg30264970_TC21	0.0505055	0.920756	0.870251	1.30975e-21	3.11288e-21	gain	Rbfox3	protein_coding;protein_coding;protein_coding;protein_coding;protein_coding;protein_coding;protein_coding	ENSMUST00000017576.10;ENSMUST00000069343.11;ENSMUST00000106278.8;ENSMUST00000117731.7;ENSMUST00000120061.7;ENSMUST00000128863.1;ENSMUST00000134774.1	94272;96297;94250;94250;94252;73389;92705	NA	NA
chr11	118819572	118819574	cg30265013_TC21	0.0577395	0.951421	0.893682	3.14271e-23	1.33024e-22	gain	Rbfox3	protein_coding;protein_coding;protein_coding;protein_coding;protein_coding;protein_coding;protein_coding	ENSMUST00000017576.10;ENSMUST00000069343.11;ENSMUST00000106278.8;ENSMUST00000117731.7;ENSMUST00000120061.7;ENSMUST00000128863.1;ENSMUST00000134774.1	90000;92025;89978;89978;89980;69117;88433	NA	NA
chr11	118825638	118825640	cg30265077_BC21	0.0557873	0.615205	0.559418	7.19848e-14	1.05117e-13	gain	Rbfox3	protein_coding;protein_coding;protein_coding;protein_coding;protein_coding;protein_coding;protein_coding	ENSMUST00000017576.10;ENSMUST00000069343.11;ENSMUST00000106278.8;ENSMUST00000117731.7;ENSMUST00000120061.7;ENSMUST00000128863.1;ENSMUST00000134774.1	83934;85959;83912;83912;83914;63051;82367	NA	NA
chr11	118826543	118826545	cg30265092_BC21	0.0970998	0.893323	0.796223	4.61105e-21	9.77124e-21	gain	Rbfox3	protein_coding;protein_coding;protein_coding;protein_coding;protein_coding;protein_coding;protein_coding	ENSMUST00000017576.10;ENSMUST00000069343.11;ENSMUST00000106278.8;ENSMUST00000117731.7;ENSMUST00000120061.7;ENSMUST00000128863.1;ENSMUST00000134774.1	83029;85054;83007;83007;83009;62146;81462	NA	NA
chr11	118828678	118828680	cg30265128_BC21	0.0692996	0.938582	0.869283	1.33859e-21	3.17478e-21	gain	Rbfox3	protein_coding;protein_coding;protein_coding;protein_coding;protein_coding;protein_coding;protein_coding	ENSMUST00000017576.10;ENSMUST00000069343.11;ENSMUST00000106278.8;ENSMUST00000117731.7;ENSMUST00000120061.7;ENSMUST00000128863.1;ENSMUST00000134774.1	80894;82919;80872;80872;80874;60011;79327	NA	NA
chr11	118847447	118847449	cg30265330_TC21	0.090496	0.880638	0.790142	7.80518e-20	1.39703e-19	gain	Rbfox3	protein_coding;protein_coding;protein_coding;protein_coding;protein_coding;protein_coding;protein_coding	ENSMUST00000017576.10;ENSMUST00000069343.11;ENSMUST00000106278.8;ENSMUST00000117731.7;ENSMUST00000120061.7;ENSMUST00000128863.1;ENSMUST00000134774.1	62125;64150;62103;62103;62105;41242;60558	NA	NA
chr11	118862697	118862699	cg30265548_TC21	0.060126	0.964514	0.904388	3.18678e-22	8.98119e-22	gain	Rbfox3	protein_coding;protein_coding;protein_coding;protein_coding;protein_coding;protein_coding;protein_coding	ENSMUST00000017576.10;ENSMUST00000069343.11;ENSMUST00000106278.8;ENSMUST00000117731.7;ENSMUST00000120061.7;ENSMUST00000128863.1;ENSMUST00000134774.1	46875;48900;46853;46853;46855;25992;45308	NA	NA
chr11	118871113	118871115	cg30265639_BC21	0.0715201	0.915213	0.843693	7.42614e-24	4.51868e-23	gain	Rbfox3	protein_coding;protein_coding;protein_coding;protein_coding;protein_coding;protein_coding;protein_coding	ENSMUST00000017576.10;ENSMUST00000069343.11;ENSMUST00000106278.8;ENSMUST00000117731.7;ENSMUST00000120061.7;ENSMUST00000128863.1;ENSMUST00000134774.1	38459;40484;38437;38437;38439;17576;36892	NA	NA
chr11	118875556	118875558	cg30265691_TC21	0.0698428	0.925978	0.856135	5.59396e-22	1.46462e-21	gain	Rbfox3	protein_coding;protein_coding;protein_coding;protein_coding;protein_coding;protein_coding;protein_coding	ENSMUST00000017576.10;ENSMUST00000069343.11;ENSMUST00000106278.8;ENSMUST00000117731.7;ENSMUST00000120061.7;ENSMUST00000128863.1;ENSMUST00000134774.1	34016;36041;33994;33994;33996;13133;32449	NA	NA
chr11	118875587	118875589	cg30265692_BC21	0.0614576	0.957379	0.895922	2.33524e-24	2.0616e-23	gain	Rbfox3	protein_coding;protein_coding;protein_coding;protein_coding;protein_coding;protein_coding;protein_coding	ENSMUST00000017576.10;ENSMUST00000069343.11;ENSMUST00000106278.8;ENSMUST00000117731.7;ENSMUST00000120061.7;ENSMUST00000128863.1;ENSMUST00000134774.1	33985;36010;33963;33963;33965;13102;32418	NA	NA
chr11	118877040	118877042	cg30265711_TC21	0.0649627	0.929817	0.864854	1.81839e-24	1.75985e-23	gain	Rbfox3	protein_coding;protein_coding;protein_coding;protein_coding;protein_coding;protein_coding;protein_coding	ENSMUST00000017576.10;ENSMUST00000069343.11;ENSMUST00000106278.8;ENSMUST00000117731.7;ENSMUST00000120061.7;ENSMUST00000128863.1;ENSMUST00000134774.1	32532;34557;32510;32510;32512;11649;30965	NA	NA
chr11	118891546	118891548	cg30265920_BC21	0.0736416	0.957925	0.884284	1.25562e-21	2.99765e-21	gain	Rbfox3	protein_coding;protein_coding;protein_coding;protein_coding;protein_coding;protein_coding	ENSMUST00000017576.10;ENSMUST00000069343.11;ENSMUST00000106278.8;ENSMUST00000117731.7;ENSMUST00000120061.7;ENSMUST00000134774.1	18026;20051;18004;18004;18006;16459	CGI:chr11:118891228-118891637	Island
chr11	118891562	118891564	cg30265921_TC21	0.0929383	0.961369	0.868431	3.55291e-22	9.86583e-22	gain	Rbfox3	protein_coding;protein_coding;protein_coding;protein_coding;protein_coding;protein_coding	ENSMUST00000017576.10;ENSMUST00000069343.11;ENSMUST00000106278.8;ENSMUST00000117731.7;ENSMUST00000120061.7;ENSMUST00000134774.1	18010;20035;17988;17988;17990;16443	CGI:chr11:118891228-118891637	Island
chr11	118891602	118891604	cg30265923_TC21	0.0646915	0.965531	0.90084	9.90137e-21	1.98168e-20	gain	Rbfox3	protein_coding;protein_coding;protein_coding;protein_coding;protein_coding;protein_coding	ENSMUST00000017576.10;ENSMUST00000069343.11;ENSMUST00000106278.8;ENSMUST00000117731.7;ENSMUST00000120061.7;ENSMUST00000134774.1	17970;19995;17948;17948;17950;16403	CGI:chr11:118891228-118891637	Island
chr11	118900883	118900885	cg30266095_BC21	0.0541018	0.951435	0.897333	1.26729e-23	6.6568e-23	gain	Rbfox3	protein_coding;protein_coding;protein_coding;protein_coding;protein_coding;protein_coding	ENSMUST00000017576.10;ENSMUST00000069343.11;ENSMUST00000106278.8;ENSMUST00000117731.7;ENSMUST00000120061.7;ENSMUST00000134774.1	8689;10714;8667;8667;8669;7122	NA	NA
chr11	118910717	118910719	cg30266412_BC21	0.0711006	0.786831	0.715731	1.50765e-18	2.45714e-18	gain	Rbfox3	protein_coding;protein_coding;protein_coding;protein_coding;protein_coding	ENSMUST00000017576.10;ENSMUST00000069343.11;ENSMUST00000106278.8;ENSMUST00000117731.7;ENSMUST00000120061.7	-1145;880;-1167;-1167;-1165	NA	Shore
chr11	118911606	118911608	cg30266425_TC21	0.0921725	0.887479	0.795306	3.28316e-20	6.12118e-20	gain	Rbfox3	protein_coding	ENSMUST00000069343.11	-9	NA	Shore
chr11	118913040	118913042	cg30266441_TC21	0.0628186	0.944658	0.88184	1.12425e-24	1.31352e-23	gain	Rbfox3	protein_coding	ENSMUST00000069343.11	-1443	NA	Shelf
chr11	118920032	118920034	cg30266518_TC21	0.0616631	0.944214	0.882551	4.28319e-23	1.69878e-22	gain	NA	NA	NA	NA	NA	NA
chr11	118938444	118938446	cg30266675_TC21	0.0646237	0.908845	0.844221	5.52267e-22	1.44815e-21	gain	NA	NA	NA	NA	NA	NA
chr11	118940722	118940724	cg30266711_TC21	0.0857398	0.900291	0.814551	5.17931e-19	8.66642e-19	gain	NA	NA	NA	NA	NA	NA
chr11	118953394	118953396	cg30266875_BC21	0.0604498	0.939108	0.878658	1.40855e-21	3.32138e-21	gain	NA	NA	NA	NA	NA	NA
chr11	118956985	118956987	cg30266928_BC21	0.0949056	0.902185	0.807279	7.30981e-21	1.49508e-20	gain	NA	NA	NA	NA	NA	NA
chr11	118959731	118959733	cg30266978_BC21	0.0542456	0.940438	0.886193	1.30927e-21	3.11181e-21	gain	NA	NA	NA	NA	NA	NA
chr11	118965342	118965344	cg30267055_BC21	0.0614838	0.950213	0.888729	4.63399e-23	1.80668e-22	gain	NA	NA	NA	NA	NA	NA
chr11	118971632	118971634	cg30267133_TC21	0.0576475	0.159894	0.102246	2.64622e-09	3.65374e-09	gain	NA	NA	NA	NA	NA	NA
chr11	118973344	118973346	cg30267173_BC21	0.0786562	0.823635	0.744979	7.3227e-18	1.1592e-17	gain	NA	NA	NA	NA	NA	NA
chr11	118981118	118981120	cg30267269_BC21	0.0624242	0.90768	0.845256	2.79169e-23	1.21278e-22	gain	NA	NA	NA	NA	NA	NA
chr11	118981209	118981211	cg30267271_TC21	0.0505049	0.916821	0.866316	4.35157e-23	1.71958e-22	gain	NA	NA	NA	NA	NA	NA
chr11	118983121	118983123	cg30267306_TC21	0.0505641	0.962489	0.911925	3.50114e-22	9.73978e-22	gain	NA	NA	NA	NA	NA	NA
chr11	118983220	118983222	cg30267307_BC21	0.0591398	0.95247	0.89333	2.07955e-23	9.66641e-23	gain	NA	NA	NA	NA	NA	NA
chr11	118983546	118983548	cg30267310_BC21	0.297039	0.962416	0.665377	7.56484e-19	1.25323e-18	gain	NA	NA	NA	NA	NA	NA
chr11	118988102	118988104	cg30267360_TC21	0.0835544	0.892134	0.808579	1.30121e-19	2.27955e-19	gain	Enpp7	protein_coding;protein_coding	ENSMUST00000092373.12;ENSMUST00000106273.2	-85;-113	NA	NA
chr11	118988127	118988129	cg30267362_TC11	0.105063	0.977369	0.872305	4.62136e-24	3.24187e-23	gain	Enpp7	protein_coding;protein_coding	ENSMUST00000092373.12;ENSMUST00000106273.2	-60;-88	NA	NA
chr11	118988311	118988313	cg30267365_TC21	0.0966115	0.94574	0.849129	2.30059e-19	3.94814e-19	gain	Enpp7	protein_coding;protein_coding	ENSMUST00000092373.12;ENSMUST00000106273.2	124;96	NA	NA
chr11	118988330	118988332	cg30267367_TC21	0.0864606	0.943861	0.8574	3.00851e-22	8.54455e-22	gain	Enpp7	protein_coding;protein_coding	ENSMUST00000092373.12;ENSMUST00000106273.2	143;115	NA	NA
chr11	118992190	118992192	cg30267433_BC21	0.098094	0.907268	0.809174	2.47425e-19	4.23593e-19	gain	Enpp7	protein_coding;protein_coding	ENSMUST00000092373.12;ENSMUST00000106273.2	4003;3975	NA	NA
chr11	119026285	119026287	cg30268051_TC11	0.0800538	0.953175	0.873121	6.51556e-16	9.81005e-16	gain	Cbx2	protein_coding;protein_coding	ENSMUST00000026662.7;ENSMUST00000139746.1	3324;2561	NA	Shelf
chr11	119027716	119027718	cg30268076_BC21	0.085858	0.916969	0.831111	2.41408e-24	2.10517e-23	gain	Cbx2	protein_coding;protein_coding	ENSMUST00000026662.7;ENSMUST00000139746.1	4755;3992	NA	NA
chr11	119038881	119038883	cg30268382_BC21	0.0694592	0.950387	0.880928	5.22523e-20	9.51772e-20	gain	Cbx8	protein_coding	ENSMUST00000026663.7	2088	NA	Shore
chr11	119045285	119045287	cg30268662_BC11	0.0284452	0.203362	0.174917	1.3e-10	1.82808e-10	gain	NA	NA	NA	NA	CGI:chr11:119044977-119045293	Island
chr11	119045291	119045293	cg30268664_TC21	0.0560161	0.17705	0.121034	1.92377e-09	2.66119e-09	gain	NA	NA	NA	NA	CGI:chr11:119044977-119045293	Island
chr11	119077833	119077835	cg30269375_TC21	0.0675365	0.877262	0.809726	4.72061e-21	9.98126e-21	gain	Cbx4	protein_coding	ENSMUST00000026665.7	8388	NA	Shelf
chr11	119077943	119077945	cg30269376_BC21	0.0524141	0.928594	0.87618	2.92116e-22	8.32877e-22	gain	Cbx4	protein_coding	ENSMUST00000026665.7	8278	NA	Shelf
chr11	119078609	119078611	cg30269382_BC21	0.0935227	0.866739	0.773217	7.5875e-19	1.2569e-18	gain	Cbx4	protein_coding	ENSMUST00000026665.7	7612	NA	Shelf
chr11	119078871	119078873	cg30269389_TC11	0.0406314	0.397309	0.356678	2.76524e-18	4.45121e-18	gain	Cbx4	protein_coding	ENSMUST00000026665.7	7350	NA	Shelf
chr11	119081132	119081134	cg30269460_BC21	0.0692336	0.612855	0.543622	4.74446e-20	8.68206e-20	gain	Cbx4	protein_coding	ENSMUST00000026665.7	5089	CGI:chr11:119081041-119081767	Island
chr11	119081467	119081469	cg30269482_BC21	0.0596948	0.95009	0.890395	2.73677e-21	6.06133e-21	gain	Cbx4	protein_coding;protein_coding	ENSMUST00000026665.7;ENSMUST00000145058.1	4754;4754	CGI:chr11:119081041-119081767	Island
chr11	119081754	119081756	cg30269503_BC21	0.0748931	0.647213	0.57232	1.47144e-17	2.30509e-17	gain	Cbx4	protein_coding;protein_coding	ENSMUST00000026665.7;ENSMUST00000145058.1	4467;4467	CGI:chr11:119081041-119081767	Island
chr11	119083875	119083877	cg30269558_TC21	0.0800058	0.280344	0.200338	3.25501e-10	4.55233e-10	gain	Cbx4	protein_coding;protein_coding	ENSMUST00000026665.7;ENSMUST00000145058.1	2346;2346	NA	Shelf
chr11	119092242	119092244	cg30269988_BC21	0.0661808	0.839787	0.773606	3.25703e-21	7.10588e-21	gain	NA	NA	NA	NA	NA	Shore
chr11	119105838	119105840	cg30270161_BC21	0.0574015	0.908739	0.851337	1.36484e-24	1.47204e-23	gain	NA	NA	NA	NA	NA	NA
chr11	119106290	119106292	cg30270169_BC21	0.0598908	0.910925	0.851035	3.20345e-21	6.99833e-21	gain	NA	NA	NA	NA	NA	NA
chr11	119111299	119111301	cg30270224_BC21	0.0614627	0.231323	0.16986	1.56921e-13	2.28255e-13	gain	Gm11754	lincRNA	ENSMUST00000156576.1	126	NA	NA
chr11	119115532	119115534	cg30270265_TC21	0.0535979	0.972712	0.919114	5.80967e-21	1.20953e-20	gain	NA	NA	NA	NA	NA	NA
chr11	119115924	119115926	cg30270275_TC21	0.0720378	0.970281	0.898243	2.99054e-23	1.27994e-22	gain	NA	NA	NA	NA	NA	NA
chr11	119126658	119126660	cg30270425_BC21	0.0469343	0.951801	0.904867	2.84043e-21	6.27011e-21	gain	Gm11755	lincRNA	ENSMUST00000144096.1	11763	NA	NA
chr11	119127130	119127132	cg30270436_TC21	0.0505928	0.938812	0.88822	2.29637e-22	6.78187e-22	gain	Gm11755	lincRNA	ENSMUST00000144096.1	11291	NA	NA
chr11	119127425	119127427	cg30270443_TC21	0.0616918	0.958282	0.89659	1.79359e-22	5.4918e-22	gain	Gm11755	lincRNA	ENSMUST00000144096.1	10996	NA	NA
chr11	119129811	119129813	cg30270488_TC21	0.0703751	0.885194	0.814819	1.07147e-21	2.60281e-21	gain	Gm11755	lincRNA	ENSMUST00000144096.1	8610	NA	NA
chr11	119138214	119138216	cg30270623_TC11	0.0752308	0.984331	0.9091	2.49877e-24	2.15331e-23	gain	Gm11755	lincRNA	ENSMUST00000144096.1	207	NA	NA
chr11	119138234	119138236	cg30270624_TC21	0.0572332	0.940366	0.883133	2.73936e-20	5.15713e-20	gain	Gm11755	lincRNA	ENSMUST00000144096.1	187	NA	NA
chr11	119144358	119144360	cg30270734_TC21	0.0792158	0.942347	0.863131	7.45779e-22	1.8866e-21	gain	Tbc1d16	protein_coding	ENSMUST00000036113.3	84141	NA	NA
chr11	119145005	119145007	cg30270743_BC21	0.0691543	0.937687	0.868533	1.75618e-23	8.50428e-23	gain	Tbc1d16	protein_coding	ENSMUST00000036113.3	83494	NA	NA
chr11	119151891	119151893	cg30270873_BC21	0.0803774	0.941206	0.860828	2.32842e-23	1.05487e-22	gain	Tbc1d16	protein_coding;protein_coding	ENSMUST00000036113.3;ENSMUST00000207655.1	76608;76570	NA	NA
chr11	119152434	119152436	cg30270882_TC21	0.0763563	0.935881	0.859525	2.57519e-20	4.8649e-20	gain	Tbc1d16	protein_coding;protein_coding	ENSMUST00000036113.3;ENSMUST00000207655.1	76065;76027	NA	NA
chr11	119152530	119152532	cg30270886_TC21	0.067062	0.924775	0.857713	6.73239e-21	1.3856e-20	gain	Tbc1d16	protein_coding;protein_coding	ENSMUST00000036113.3;ENSMUST00000207655.1	75969;75931	NA	NA
chr11	119153758	119153760	cg30270902_TC21	0.10732	0.92117	0.81385	5.99167e-21	1.24462e-20	gain	Tbc1d16	protein_coding;protein_coding	ENSMUST00000036113.3;ENSMUST00000207655.1	74741;74703	NA	NA
chr11	119153953	119153955	cg30270908_BC21	0.0559535	0.957054	0.901101	4.19403e-24	3.03338e-23	gain	Tbc1d16	protein_coding;protein_coding	ENSMUST00000036113.3;ENSMUST00000207655.1	74546;74508	NA	NA
chr11	119154002	119154004	cg30270909_BC11	0.0418392	0.899818	0.857978	5.422e-18	8.62445e-18	gain	Tbc1d16	protein_coding;protein_coding	ENSMUST00000036113.3;ENSMUST00000207655.1	74497;74459	NA	NA
chr11	119155148	119155150	cg30270930_BC21	0.063465	0.958835	0.89537	5.54527e-21	1.15828e-20	gain	Mir6934;Tbc1d16	miRNA;protein_coding;protein_coding	ENSMUST00000183965.1;ENSMUST00000036113.3;ENSMUST00000207655.1	-1011;73351;73313	NA	NA
chr11	119155924	119155926	cg30270937_TC21	0.0613251	0.926621	0.865296	1.27858e-21	3.04578e-21	gain	Tbc1d16	protein_coding;protein_coding	ENSMUST00000036113.3;ENSMUST00000207655.1	72575;72537	NA	NA
chr11	119157159	119157161	cg30270982_TC21	0.0563598	0.903108	0.846748	9.61915e-21	1.92947e-20	gain	Tbc1d16	protein_coding;protein_coding	ENSMUST00000036113.3;ENSMUST00000207655.1	71340;71302	NA	NA
chr11	119157807	119157809	cg30271003_TC21	0.0652932	0.923187	0.857894	6.64742e-22	1.70483e-21	gain	Tbc1d16	protein_coding;protein_coding	ENSMUST00000036113.3;ENSMUST00000207655.1	70692;70654	NA	NA
chr11	119158554	119158556	cg30271021_BC21	0.0767912	0.72051	0.643719	5.28525e-20	9.6222e-20	gain	Tbc1d16	protein_coding;protein_coding	ENSMUST00000036113.3;ENSMUST00000207655.1	69945;69907	NA	NA
chr11	119158862	119158864	cg30271029_BC21	0.0663765	0.332354	0.265977	1.85156e-12	2.66193e-12	gain	Tbc1d16	protein_coding;protein_coding	ENSMUST00000036113.3;ENSMUST00000207655.1	69637;69599	NA	NA
chr11	119160355	119160357	cg30271063_TC21	0.0616367	0.718993	0.657357	1.7285e-19	2.99643e-19	gain	Tbc1d16	protein_coding;protein_coding	ENSMUST00000036113.3;ENSMUST00000207655.1	68144;68106	NA	NA
chr11	119165577	119165579	cg30271157_BC21	0.0681555	0.960925	0.89277	1.77404e-21	4.08874e-21	gain	Tbc1d16	protein_coding;protein_coding	ENSMUST00000036113.3;ENSMUST00000207655.1	62922;62884	NA	NA
chr11	119177883	119177885	cg30271385_BC21	0.0698374	0.940664	0.870826	7.12956e-21	1.46087e-20	gain	Tbc1d16	protein_coding;protein_coding	ENSMUST00000036113.3;ENSMUST00000207655.1	50616;50578	NA	Shelf
chr11	119183788	119183790	cg30271480_TC21	0.0625303	0.382033	0.319503	1.26683e-15	1.89763e-15	gain	Tbc1d16	protein_coding;protein_coding	ENSMUST00000036113.3;ENSMUST00000207655.1	44711;44673	NA	NA
chr11	119186492	119186494	cg30271524_TC21	0.057732	0.96496	0.907228	2.58702e-24	2.20335e-23	gain	Tbc1d16	protein_coding;protein_coding	ENSMUST00000036113.3;ENSMUST00000207655.1	42007;41969	NA	NA
chr11	119187445	119187447	cg30271542_BC21	0.0656754	0.920013	0.854338	7.65254e-21	1.56061e-20	gain	Tbc1d16	protein_coding;protein_coding	ENSMUST00000036113.3;ENSMUST00000207655.1	41054;41016	NA	NA
chr11	119187705	119187707	cg30271549_TC11	0.0208367	0.97354	0.952703	1.94748e-18	3.15717e-18	gain	Tbc1d16	protein_coding;protein_coding	ENSMUST00000036113.3;ENSMUST00000207655.1	40794;40756	NA	NA
chr11	119187949	119187951	cg30271558_TC11	0.0488642	0.957408	0.908544	1.31002e-21	3.11343e-21	gain	Tbc1d16	protein_coding;protein_coding	ENSMUST00000036113.3;ENSMUST00000207655.1	40550;40512	NA	NA
chr11	119189995	119189997	cg30271592_TC21	0.0593553	0.926393	0.867038	2.82057e-21	6.23033e-21	gain	Tbc1d16	protein_coding;protein_coding	ENSMUST00000036113.3;ENSMUST00000207655.1	38504;38466	NA	NA
chr11	119199063	119199065	cg30271759_TC21	0.0457265	0.173767	0.12804	1.41098e-08	1.92903e-08	gain	Tbc1d16	protein_coding;protein_coding	ENSMUST00000036113.3;ENSMUST00000207655.1	29436;29398	NA	NA
chr11	119206748	119206750	cg30271878_BC21	0.0710997	0.930457	0.859358	1.16339e-22	3.81616e-22	gain	Tbc1d16	protein_coding;protein_coding	ENSMUST00000036113.3;ENSMUST00000207655.1	21751;21713	NA	Shelf
chr11	119208961	119208963	cg30271916_BC21	0.0720251	0.912926	0.840901	1.30049e-20	2.55657e-20	gain	Tbc1d16	protein_coding;protein_coding	ENSMUST00000036113.3;ENSMUST00000207655.1	19538;19500	NA	Shore
chr11	119209292	119209294	cg30271929_BC21	0.105106	0.875763	0.770657	1.43175e-20	2.79945e-20	gain	Tbc1d16	protein_coding;protein_coding	ENSMUST00000036113.3;ENSMUST00000207655.1	19207;19169	NA	Shore
chr11	119210850	119210852	cg30271977_TC21	0.126694	0.426414	0.299721	4.13207e-11	5.84982e-11	gain	Tbc1d16	protein_coding;protein_coding;protein_coding	ENSMUST00000036113.3;ENSMUST00000125856.1;ENSMUST00000207655.1	17649;11126;17611	CGI:chr11:119210656-119210884	Island
chr11	119210868	119210870	cg30271978_TC21	0.0946119	0.279902	0.18529	1.61387e-08	2.20457e-08	gain	Tbc1d16	protein_coding;protein_coding;protein_coding	ENSMUST00000036113.3;ENSMUST00000125856.1;ENSMUST00000207655.1	17631;11108;17593	CGI:chr11:119210656-119210884	Island
chr11	119210882	119210884	cg30271979_BC21	0.0874245	0.379978	0.292554	2.98668e-12	4.28457e-12	gain	Tbc1d16	protein_coding;protein_coding;protein_coding	ENSMUST00000036113.3;ENSMUST00000125856.1;ENSMUST00000207655.1	17617;11094;17579	CGI:chr11:119210656-119210884	Island
chr11	119213129	119213131	cg30272028_TC21	0.0577545	0.715614	0.65786	1.49879e-18	2.44303e-18	gain	Tbc1d16	protein_coding;protein_coding;protein_coding	ENSMUST00000036113.3;ENSMUST00000125856.1;ENSMUST00000207655.1	15370;8847;15332	NA	Shelf
chr11	119213738	119213740	cg30272045_BC21	0.0764475	0.27409	0.197642	3.59591e-11	5.09463e-11	gain	Tbc1d16	protein_coding;protein_coding;protein_coding	ENSMUST00000036113.3;ENSMUST00000125856.1;ENSMUST00000207655.1	14761;8238;14723	NA	Shelf
chr11	119214240	119214242	cg30272058_BC11	0.0707121	0.481668	0.410956	2.28642e-15	3.41016e-15	gain	Tbc1d16	protein_coding;protein_coding;protein_coding	ENSMUST00000036113.3;ENSMUST00000125856.1;ENSMUST00000207655.1	14259;7736;14221	NA	Shelf
chr11	119214297	119214299	cg30272059_TC21	0.0525977	0.848573	0.795975	5.39903e-20	9.82045e-20	gain	Tbc1d16	protein_coding;protein_coding;protein_coding	ENSMUST00000036113.3;ENSMUST00000125856.1;ENSMUST00000207655.1	14202;7679;14164	NA	Shelf
chr11	119214396	119214398	cg30272062_TC21	0.0740235	0.822579	0.748556	1.05573e-19	1.86526e-19	gain	Tbc1d16	protein_coding;protein_coding;protein_coding	ENSMUST00000036113.3;ENSMUST00000125856.1;ENSMUST00000207655.1	14103;7580;14065	NA	Shelf
chr11	119216722	119216724	cg30272097_TC21	0.0612461	0.893729	0.832483	4.49092e-20	8.23951e-20	gain	Tbc1d16	protein_coding;protein_coding;protein_coding	ENSMUST00000036113.3;ENSMUST00000125856.1;ENSMUST00000207655.1	11777;5254;11739	NA	NA
chr11	119218877	119218879	cg30272124_TC21	0.0590553	0.958993	0.899938	7.427e-25	1.0363e-23	gain	Gm11752;Tbc1d16	lincRNA;protein_coding;protein_coding;protein_coding	ENSMUST00000143291.1;ENSMUST00000036113.3;ENSMUST00000125856.1;ENSMUST00000207655.1	-1282;9622;3099;9584	NA	NA
chr11	119218895	119218897	cg30272125_BC21	0.0476427	0.931199	0.883556	2.07298e-25	5.40399e-24	gain	Gm11752;Tbc1d16	lincRNA;protein_coding;protein_coding;protein_coding	ENSMUST00000143291.1;ENSMUST00000036113.3;ENSMUST00000125856.1;ENSMUST00000207655.1	-1264;9604;3081;9566	NA	NA
chr11	119220095	119220097	cg30272139_BC11	0.0641311	0.943803	0.879672	1.23365e-23	6.52337e-23	gain	Gm11752;Tbc1d16	lincRNA;protein_coding;protein_coding;protein_coding	ENSMUST00000143291.1;ENSMUST00000036113.3;ENSMUST00000125856.1;ENSMUST00000207655.1	-64;8404;1881;8366	NA	NA
chr11	119220187	119220189	cg30272140_BC21	0.0676866	0.896504	0.828817	2.28705e-22	6.75846e-22	gain	Gm11752;Tbc1d16	lincRNA;protein_coding;protein_coding;protein_coding	ENSMUST00000143291.1;ENSMUST00000036113.3;ENSMUST00000125856.1;ENSMUST00000207655.1	28;8312;1789;8274	NA	NA
chr11	119221910	119221912	cg30272167_TC11	0.0603207	0.957535	0.897215	1.85197e-22	5.64574e-22	gain	Gm11752;Tbc1d16	lincRNA;protein_coding;protein_coding;protein_coding	ENSMUST00000143291.1;ENSMUST00000036113.3;ENSMUST00000125856.1;ENSMUST00000207655.1	1751;6589;66;6551	NA	NA
chr11	119222006	119222008	cg30272168_TC21	0.0564375	0.954542	0.898104	7.72286e-25	1.05952e-23	gain	Gm11752;Tbc1d16	lincRNA;protein_coding;protein_coding;protein_coding	ENSMUST00000143291.1;ENSMUST00000036113.3;ENSMUST00000125856.1;ENSMUST00000207655.1	1847;6493;-30;6455	NA	NA
chr11	119226265	119226267	cg30272238_BC11	0.0666304	0.962827	0.896197	1.16426e-21	2.80253e-21	gain	Tbc1d16	protein_coding;protein_coding	ENSMUST00000036113.3;ENSMUST00000207655.1	2234;2196	NA	Shore
chr11	119232753	119232755	cg30272433_TC21	0.072756	0.969978	0.897222	2.19069e-25	5.53634e-24	gain	Ccdc40	protein_coding;protein_coding;protein_coding	ENSMUST00000053440.7;ENSMUST00000235971.1;ENSMUST00000236813.1	3625;4182;4156	NA	NA
chr11	119235977	119235979	cg30272489_TC11	0.0487548	0.826914	0.77816	1.57419e-20	3.06058e-20	gain	Ccdc40	protein_coding;protein_coding;protein_coding	ENSMUST00000053440.7;ENSMUST00000235971.1;ENSMUST00000236813.1	6849;7406;7380	NA	NA
chr11	119239606	119239608	cg30272569_TC11	0.140236	0.973816	0.83358	6.13313e-21	1.27165e-20	gain	Ccdc40	protein_coding;protein_coding;protein_coding;protein_coding	ENSMUST00000053440.7;ENSMUST00000143066.1;ENSMUST00000235971.1;ENSMUST00000236813.1	10478;889;11035;11009	NA	NA
chr11	119239892	119239894	cg30272579_TC11	0.122898	0.969359	0.846462	1.1949e-19	2.10032e-19	gain	Ccdc40	protein_coding;protein_coding;protein_coding;protein_coding	ENSMUST00000053440.7;ENSMUST00000143066.1;ENSMUST00000235971.1;ENSMUST00000236813.1	10764;1175;11321;11295	NA	NA
chr11	119239923	119239925	cg30272581_BC21	0.0709274	0.944086	0.873159	2.72093e-19	4.64295e-19	gain	Ccdc40	protein_coding;protein_coding;protein_coding;protein_coding	ENSMUST00000053440.7;ENSMUST00000143066.1;ENSMUST00000235971.1;ENSMUST00000236813.1	10795;1206;11352;11326	NA	NA
chr11	119239937	119239939	cg30272582_TC21	0.0596988	0.95439	0.894691	5.06613e-24	3.45179e-23	gain	Ccdc40	protein_coding;protein_coding;protein_coding;protein_coding	ENSMUST00000053440.7;ENSMUST00000143066.1;ENSMUST00000235971.1;ENSMUST00000236813.1	10809;1220;11366;11340	NA	NA
chr11	119240292	119240294	cg30272596_TC11	0.0719607	0.974868	0.902908	6.01389e-22	1.56002e-21	gain	Ccdc40	protein_coding;protein_coding;protein_coding;protein_coding	ENSMUST00000053440.7;ENSMUST00000143066.1;ENSMUST00000235971.1;ENSMUST00000236813.1	11164;1575;11721;11695	NA	NA
chr11	119243080	119243082	cg30272670_TC21	0.100306	0.882503	0.782197	9.86489e-22	2.41917e-21	gain	Ccdc40	protein_coding;protein_coding;protein_coding;protein_coding	ENSMUST00000053440.7;ENSMUST00000143066.1;ENSMUST00000235971.1;ENSMUST00000236813.1	13952;4363;14509;14483	NA	NA
chr11	119245978	119245980	cg30272726_BC21	0.107286	0.860521	0.753235	8.52795e-17	1.30743e-16	gain	Ccdc40	protein_coding;protein_coding;protein_coding;protein_coding	ENSMUST00000053440.7;ENSMUST00000143066.1;ENSMUST00000235971.1;ENSMUST00000236813.1	16850;7261;17407;17381	NA	NA
chr11	119252121	119252123	cg30272840_TC21	0.0572956	0.414009	0.356713	5.23302e-16	7.89294e-16	gain	Ccdc40	protein_coding;protein_coding;protein_coding;protein_coding	ENSMUST00000053440.7;ENSMUST00000133788.7;ENSMUST00000235971.1;ENSMUST00000236813.1	22993;-1431;23550;23524	NA	NA
chr11	119252226	119252228	cg30272841_TC21	0.0909293	0.364528	0.273599	6.84967e-13	9.89514e-13	gain	Ccdc40	protein_coding;protein_coding;protein_coding;protein_coding	ENSMUST00000053440.7;ENSMUST00000133788.7;ENSMUST00000235971.1;ENSMUST00000236813.1	23098;-1326;23655;23629	NA	NA
chr11	119253360	119253362	cg30272865_BC21	0.0492112	0.399658	0.350447	1.21696e-15	1.82352e-15	gain	Ccdc40	protein_coding;protein_coding;protein_coding;protein_coding	ENSMUST00000053440.7;ENSMUST00000133788.7;ENSMUST00000235971.1;ENSMUST00000236813.1	24232;-192;24789;24763	NA	NA
chr11	119264373	119264375	cg30273077_TC21	0.113193	0.941383	0.828189	5.2992e-18	8.4326e-18	gain	Ccdc40	protein_coding;protein_coding;protein_coding;protein_coding	ENSMUST00000126652.1;ENSMUST00000133788.7;ENSMUST00000235971.1;ENSMUST00000236813.1	5447;10821;35802;35776	NA	Shelf
chr11	119268682	119268684	cg30273200_BC21	0.065559	0.389544	0.323985	1.92837e-15	2.87984e-15	gain	Gaa	protein_coding;protein_coding;protein_coding	ENSMUST00000026666.12;ENSMUST00000106258.1;ENSMUST00000106259.8	657;655;796	NA	Shore
chr11	119268756	119268758	cg30273202_TC21	0.0907177	0.436103	0.345385	6.97146e-14	1.01822e-13	gain	Gaa	protein_coding;protein_coding;protein_coding	ENSMUST00000026666.12;ENSMUST00000106258.1;ENSMUST00000106259.8	731;729;870	NA	Shore
chr11	119274264	119274266	cg30273303_TC21	0.106527	0.923848	0.817321	8.27742e-19	1.36824e-18	gain	Gaa	protein_coding;protein_coding;protein_coding;protein_coding;protein_coding	ENSMUST00000026666.12;ENSMUST00000106259.8;ENSMUST00000128753.1;ENSMUST00000132706.7;ENSMUST00000150562.1	6239;6378;3749;-303;-591	NA	NA
chr11	119274435	119274437	cg30273311_TC21	0.0803174	0.944839	0.864522	2.75339e-19	4.69642e-19	gain	Gaa	protein_coding;protein_coding;protein_coding;protein_coding;protein_coding	ENSMUST00000026666.12;ENSMUST00000106259.8;ENSMUST00000128753.1;ENSMUST00000132706.7;ENSMUST00000150562.1	6410;6549;3920;-132;-420	NA	NA
chr11	119274481	119274483	cg30273312_BC21	0.103165	0.890078	0.786913	1.22221e-20	2.41207e-20	gain	Gaa	protein_coding;protein_coding;protein_coding;protein_coding;protein_coding	ENSMUST00000026666.12;ENSMUST00000106259.8;ENSMUST00000128753.1;ENSMUST00000132706.7;ENSMUST00000150562.1	6456;6595;3966;-86;-374	NA	NA
chr11	119274731	119274733	cg30273315_BC21	0.0911973	0.942888	0.851691	1.33681e-20	2.62435e-20	gain	Gaa	protein_coding;protein_coding;protein_coding;protein_coding;protein_coding	ENSMUST00000026666.12;ENSMUST00000106259.8;ENSMUST00000128753.1;ENSMUST00000132706.7;ENSMUST00000150562.1	6706;6845;4216;164;-124	NA	NA
chr11	119274922	119274924	cg30273320_TC11	0.120042	0.989192	0.86915	1.75025e-19	3.03272e-19	gain	Gaa	protein_coding;protein_coding;protein_coding;protein_coding;protein_coding	ENSMUST00000026666.12;ENSMUST00000106259.8;ENSMUST00000128753.1;ENSMUST00000132706.7;ENSMUST00000150562.1	6897;7036;4407;355;67	NA	NA
chr11	119277613	119277615	cg30273394_TC21	0.0798037	0.934251	0.854447	2.20626e-18	3.56768e-18	gain	Gaa	protein_coding;protein_coding;protein_coding;protein_coding;protein_coding	ENSMUST00000026666.12;ENSMUST00000106259.8;ENSMUST00000132706.7;ENSMUST00000138510.1;ENSMUST00000143288.1	9588;9727;3046;-1262;-100	NA	NA
chr11	119277716	119277718	cg30273397_BC21	0.0720926	0.939573	0.867481	9.49617e-20	1.68534e-19	gain	Gaa	protein_coding;protein_coding;protein_coding;protein_coding;protein_coding	ENSMUST00000026666.12;ENSMUST00000106259.8;ENSMUST00000132706.7;ENSMUST00000138510.1;ENSMUST00000143288.1	9691;9830;3149;-1159;3	NA	NA
chr11	119288505	119288507	cg30273589_TC21	0.0784517	0.955181	0.876729	4.79745e-18	7.64695e-18	gain	Eif4a3	protein_coding;protein_coding;protein_coding	ENSMUST00000026667.14;ENSMUST00000129044.7;ENSMUST00000138849.1	11584;505;571	NA	NA
chr11	119293355	119293357	cg30273656_TC21	0.121966	0.881519	0.759552	1.58118e-19	2.7498e-19	gain	Eif4a3	protein_coding;protein_coding;protein_coding	ENSMUST00000026667.14;ENSMUST00000106253.1;ENSMUST00000135294.1	6734;6659;241	NA	NA
chr11	119294057	119294059	cg30273671_TC21	0.0608603	0.958671	0.897811	1.62536e-23	8.02087e-23	gain	Eif4a3	protein_coding;protein_coding;protein_coding	ENSMUST00000026667.14;ENSMUST00000106253.1;ENSMUST00000135294.1	6032;5957;-461	NA	NA
chr11	119298777	119298779	cg30273755_TC21	0.0686824	0.904247	0.835564	1.19121e-20	2.3549e-20	gain	Eif4a3	protein_coding;protein_coding;protein_coding	ENSMUST00000026667.14;ENSMUST00000106253.1;ENSMUST00000134743.1	1312;1237;1241	NA	Shore
chr11	119303410	119303412	cg30273913_TC21	0.0789735	0.896011	0.817038	2.84585e-23	1.23095e-22	gain	NA	NA	NA	NA	NA	Shelf
chr11	119307835	119307837	cg30273969_BC21	0.0557243	0.938718	0.882994	1.17533e-22	3.84891e-22	gain	Card14	protein_coding	ENSMUST00000106250.7	68	NA	NA
chr11	119308028	119308030	cg30273972_TC21	0.0447435	0.870302	0.825559	1.43751e-24	1.51846e-23	gain	Card14	protein_coding	ENSMUST00000106250.7	261	NA	NA
chr11	119308038	119308040	cg30273973_TC21	0.0776215	0.867637	0.790015	8.81077e-22	2.18706e-21	gain	Card14	protein_coding	ENSMUST00000106250.7	271	NA	NA
chr11	119314818	119314820	cg30274060_BC21	0.0580286	0.954666	0.896637	1.55575e-23	7.75935e-23	gain	Card14	protein_coding;protein_coding	ENSMUST00000053245.6;ENSMUST00000106250.7	32;7051	NA	NA
chr11	119314828	119314830	cg30274061_TC21	0.104856	0.892257	0.787401	8.0779e-17	1.23928e-16	gain	Card14	protein_coding;protein_coding	ENSMUST00000053245.6;ENSMUST00000106250.7	42;7061	NA	NA
chr11	119314939	119314941	cg30274064_BC21	0.0820493	0.921379	0.83933	1.40812e-23	7.20114e-23	gain	Card14	protein_coding;protein_coding	ENSMUST00000053245.6;ENSMUST00000106250.7	153;7172	NA	NA
chr11	119322815	119322817	cg30274132_BC21	0.0659992	0.884529	0.81853	3.73381e-19	6.30831e-19	gain	Card14	protein_coding;protein_coding;protein_coding;protein_coding	ENSMUST00000053245.6;ENSMUST00000106250.7;ENSMUST00000147167.7;ENSMUST00000151052.1	8029;15048;963;-1331	NA	NA
chr11	119332158	119332160	cg30274247_TC21	0.0537306	0.898103	0.844373	4.2384e-22	1.14887e-21	gain	Card14	protein_coding;protein_coding;protein_coding;protein_coding	ENSMUST00000053245.6;ENSMUST00000106250.7;ENSMUST00000147167.7;ENSMUST00000151052.1	17372;24391;10306;8012	NA	NA
chr11	119332188	119332190	cg30274248_TC11	0.0555375	0.966976	0.911438	4.05443e-23	1.62551e-22	gain	Card14	protein_coding;protein_coding;protein_coding;protein_coding	ENSMUST00000053245.6;ENSMUST00000106250.7;ENSMUST00000147167.7;ENSMUST00000151052.1	17402;24421;10336;8042	NA	NA
chr11	119336399	119336401	cg30274297_TC21	0.0671468	0.961616	0.89447	3.58921e-24	2.73317e-23	gain	Card14	protein_coding;protein_coding;protein_coding;protein_coding	ENSMUST00000053245.6;ENSMUST00000106250.7;ENSMUST00000147167.7;ENSMUST00000151052.1	21613;28632;14547;12253	NA	NA
chr11	119346963	119346965	cg30274442_TC11	0.165093	0.969353	0.80426	7.11275e-20	1.27819e-19	gain	Sgsh	protein_coding;protein_coding;protein_coding;protein_coding;protein_coding;protein_coding	ENSMUST00000005173.10;ENSMUST00000100172.2;ENSMUST00000126132.1;ENSMUST00000133507.7;ENSMUST00000136523.7;ENSMUST00000141540.1	8573;8547;898;8567;8539;5736	NA	NA
chr11	119374244	119374246	cg30274877_TC21	0.0493929	0.953818	0.904425	2.94641e-24	2.39421e-23	gain	Slc26a11	protein_coding;protein_coding	ENSMUST00000050880.7;ENSMUST00000151612.1	18688;11596	NA	NA
chr11	119376839	119376841	cg30274906_BC21	0.0910284	0.958294	0.867266	2.6225e-19	4.48138e-19	gain	Slc26a11	protein_coding;protein_coding	ENSMUST00000050880.7;ENSMUST00000151612.1	21283;14191	NA	NA
chr11	119382401	119382403	cg30274984_TC21	0.0698598	0.912838	0.842979	6.15116e-23	2.26634e-22	gain	NA	NA	NA	NA	NA	NA
chr11	119442234	119442236	cg30275915_BC21	0.0726641	0.971658	0.898994	2.01561e-23	9.43618e-23	gain	Rnf213	protein_coding;protein_coding	ENSMUST00000093902.11;ENSMUST00000131035.9	49135;49135	NA	NA
chr11	119450103	119450105	cg30276036_BC21	0.0566826	0.960592	0.90391	1.74055e-24	1.71362e-23	gain	A930037H05Rik;Rnf213	processed_transcript;protein_coding;protein_coding	ENSMUST00000207133.1;ENSMUST00000093902.11;ENSMUST00000131035.9	41195;57004;57004	NA	NA
chr11	119477812	119477814	cg30276315_TC21	0.0605029	0.965487	0.904984	5.65487e-24	3.72872e-23	gain	A930037H05Rik;Rnf213	processed_transcript;processed_transcript;processed_transcript;processed_transcript;processed_transcript;protein_coding;protein_coding;protein_coding	ENSMUST00000207133.1;ENSMUST00000207273.1;ENSMUST00000207446.1;ENSMUST00000208152.1;ENSMUST00000208476.1;ENSMUST00000093902.11;ENSMUST00000131035.9;ENSMUST00000172235.1	13486;13423;13423;2620;13377;84713;84713;-244	NA	NA
chr11	119478094	119478096	cg30276318_BC21	0.0525765	0.953176	0.900599	2.45747e-23	1.09881e-22	gain	A930037H05Rik;Rnf213	processed_transcript;processed_transcript;processed_transcript;processed_transcript;processed_transcript;protein_coding;protein_coding;protein_coding	ENSMUST00000207133.1;ENSMUST00000207273.1;ENSMUST00000207446.1;ENSMUST00000208152.1;ENSMUST00000208476.1;ENSMUST00000093902.11;ENSMUST00000131035.9;ENSMUST00000172235.1	13204;13141;13141;2338;13095;84995;84995;38	NA	NA
chr11	119494001	119494003	cg30276542_BC21	0.0646394	0.938701	0.874061	8.86358e-23	3.0477e-22	gain	Endov	protein_coding;protein_coding;protein_coding;protein_coding;protein_coding;protein_coding;protein_coding;protein_coding;protein_coding	ENSMUST00000106244.8;ENSMUST00000106245.8;ENSMUST00000129327.8;ENSMUST00000134873.8;ENSMUST00000140323.8;ENSMUST00000143670.1;ENSMUST00000143817.7;ENSMUST00000153204.8;ENSMUST00000154370.7	2655;2372;2613;2217;2576;2326;2627;2628;2451	NA	Shelf
chr11	119499517	119499519	cg30276601_BC21	0.083426	0.933378	0.849952	9.39725e-22	2.31612e-21	gain	Endov	protein_coding;protein_coding;protein_coding;protein_coding;protein_coding;protein_coding;protein_coding;protein_coding;protein_coding;protein_coding	ENSMUST00000064513.8;ENSMUST00000106244.8;ENSMUST00000106245.8;ENSMUST00000129327.8;ENSMUST00000134873.8;ENSMUST00000140323.8;ENSMUST00000143670.1;ENSMUST00000143817.7;ENSMUST00000153204.8;ENSMUST00000154370.7	7;8171;7888;8129;7733;8092;7842;8143;8144;7967	NA	NA
chr11	119499625	119499627	cg30276604_TC21	0.0880229	0.943045	0.855022	1.49849e-22	4.71257e-22	gain	Endov	protein_coding;protein_coding;protein_coding;protein_coding;protein_coding;protein_coding;protein_coding;protein_coding;protein_coding;protein_coding	ENSMUST00000064513.8;ENSMUST00000106244.8;ENSMUST00000106245.8;ENSMUST00000129327.8;ENSMUST00000134873.8;ENSMUST00000140323.8;ENSMUST00000143670.1;ENSMUST00000143817.7;ENSMUST00000153204.8;ENSMUST00000154370.7	115;8279;7996;8237;7841;8200;7950;8251;8252;8075	NA	NA
chr11	119501287	119501289	cg30276625_BC21	0.0853163	0.93693	0.851614	1.30263e-20	2.56071e-20	gain	Endov	protein_coding;protein_coding;protein_coding;protein_coding;protein_coding;protein_coding;protein_coding;protein_coding;protein_coding;protein_coding	ENSMUST00000064513.8;ENSMUST00000106244.8;ENSMUST00000106245.8;ENSMUST00000129327.8;ENSMUST00000132015.1;ENSMUST00000134873.8;ENSMUST00000140323.8;ENSMUST00000143817.7;ENSMUST00000153204.8;ENSMUST00000154370.7	1777;9941;9658;9899;-690;9503;9862;9913;9914;9737	NA	NA
chr11	119506684	119506686	cg30276685_BC21	0.0612705	0.971223	0.909952	1.12109e-23	6.08006e-23	gain	Endov	protein_coding;protein_coding;protein_coding;protein_coding;protein_coding;protein_coding;protein_coding	ENSMUST00000106244.8;ENSMUST00000106245.8;ENSMUST00000129327.8;ENSMUST00000132015.1;ENSMUST00000140323.8;ENSMUST00000143817.7;ENSMUST00000153204.8	15338;15055;15296;4707;15259;15310;15311	NA	NA
chr11	119521264	119521266	cg30276869_TC21	0.062788	0.953864	0.891076	3.20542e-24	2.53356e-23	gain	NA	NA	NA	NA	NA	Shelf
chr11	119533898	119533900	cg30277068_BC11	0.121845	0.855111	0.733266	9.41362e-18	1.48455e-17	gain	NA	NA	NA	NA	NA	NA
chr11	119533898	119533900	cg30277068_BO11	0.071121	0.798386	0.727265	5.85105e-20	1.06034e-19	gain	NA	NA	NA	NA	NA	NA
chr11	119533898	119533900	cg30277068_BO21	0.0460462	0.871682	0.825635	3.80078e-19	6.41811e-19	gain	NA	NA	NA	NA	NA	NA
chr11	119540025	119540027	cg30277125_BC21	0.0616978	0.951924	0.890226	7.67059e-26	3.63039e-24	gain	Nptx1	protein_coding	ENSMUST00000026670.4	7728	NA	NA
chr11	119543122	119543124	cg30277184_BC21	0.126833	0.856283	0.72945	7.81337e-19	1.29331e-18	gain	Nptx1	protein_coding	ENSMUST00000026670.4	4631	NA	Shelf
chr11	119543917	119543919	cg30277190_BC21	0.0800138	0.96506	0.885046	2.41664e-20	4.58135e-20	gain	Nptx1	protein_coding	ENSMUST00000026670.4	3836	NA	Shelf
chr11	119544919	119544921	cg30277218_TC21	0.0746226	0.92729	0.852668	4.05813e-18	6.48874e-18	gain	Nptx1	protein_coding	ENSMUST00000026670.4	2834	NA	Shore
chr11	119562442	119562444	cg30277653_TC21	0.0513702	0.95198	0.90061	7.88637e-25	1.07167e-23	gain	Gm11762	processed_transcript	ENSMUST00000135630.1	13813	NA	NA
chr11	119563482	119563484	cg30277673_TC21	0.0648281	0.934121	0.869293	4.23399e-18	6.76408e-18	gain	Gm11762	processed_transcript	ENSMUST00000135630.1	14853	NA	NA
chr11	119577213	119577215	cg30277850_BC21	0.0565233	0.962246	0.905723	3.07755e-26	2.77795e-24	gain	NA	NA	NA	NA	NA	NA
chr11	119577395	119577397	cg30277853_TC21	0.0807213	0.926142	0.845421	2.06791e-21	4.69906e-21	gain	NA	NA	NA	NA	NA	NA
chr11	119577535	119577537	cg30277855_TC21	0.0511179	0.940901	0.889783	1.17265e-23	6.28515e-23	gain	NA	NA	NA	NA	NA	NA
chr11	119584161	119584163	cg30277924_TC21	0.055543	0.969712	0.914169	1.9561e-24	1.84245e-23	gain	NA	NA	NA	NA	NA	NA
chr11	119585358	119585360	cg30277935_BC21	0.071463	0.943518	0.872055	2.74869e-24	2.29124e-23	gain	NA	NA	NA	NA	NA	NA
chr11	119585851	119585853	cg30277942_BC21	0.0710441	0.915423	0.844379	7.65489e-22	1.93132e-21	gain	NA	NA	NA	NA	NA	NA
chr11	119597855	119597857	cg30278089_TC11	0.121494	0.86405	0.742557	2.49471e-15	3.71832e-15	gain	NA	NA	NA	NA	NA	NA
chr11	119613291	119613293	cg30278291_BC21	0.0715899	0.938961	0.867372	1.82463e-23	8.75593e-23	gain	Rptor	protein_coding;protein_coding;protein_coding;protein_coding;protein_coding	ENSMUST00000026671.12;ENSMUST00000125583.7;ENSMUST00000130049.7;ENSMUST00000147772.7;ENSMUST00000147781.7	10143;10387;10297;10277;9594	NA	NA
chr11	119618715	119618717	cg30278331_TC11	0.0730894	0.977459	0.90437	7.27994e-22	1.84658e-21	gain	Rptor	protein_coding;protein_coding;protein_coding;protein_coding;protein_coding	ENSMUST00000026671.12;ENSMUST00000125583.7;ENSMUST00000130049.7;ENSMUST00000147772.7;ENSMUST00000147781.7	15567;15811;15721;15701;15018	NA	NA
chr11	119618984	119618986	cg30278335_TC11	0.0316374	0.96103	0.929393	5.47691e-26	3.22046e-24	gain	Rptor	protein_coding;protein_coding;protein_coding;protein_coding;protein_coding	ENSMUST00000026671.12;ENSMUST00000125583.7;ENSMUST00000130049.7;ENSMUST00000147772.7;ENSMUST00000147781.7	15836;16080;15990;15970;15287	NA	NA
chr11	119622266	119622268	cg30278360_BC21	0.0896499	0.670964	0.581314	8.48298e-18	1.33967e-17	gain	Rptor	protein_coding;protein_coding;protein_coding;protein_coding;protein_coding	ENSMUST00000026671.12;ENSMUST00000125583.7;ENSMUST00000130049.7;ENSMUST00000147772.7;ENSMUST00000147781.7	19118;19362;19272;19252;18569	NA	NA
chr11	119623934	119623936	cg30278375_TC21	0.0817558	0.898399	0.816643	1.43811e-20	2.81096e-20	gain	Rptor	protein_coding;protein_coding;protein_coding;protein_coding;protein_coding	ENSMUST00000026671.12;ENSMUST00000125583.7;ENSMUST00000130049.7;ENSMUST00000147772.7;ENSMUST00000147781.7	20786;21030;20940;20920;20237	NA	NA
chr11	119626045	119626047	cg30278402_TC21	0.112514	0.888304	0.77579	3.10043e-21	6.79355e-21	gain	Rptor	protein_coding;protein_coding;protein_coding;protein_coding;protein_coding	ENSMUST00000026671.12;ENSMUST00000125583.7;ENSMUST00000130049.7;ENSMUST00000147772.7;ENSMUST00000147781.7	22897;23141;23051;23031;22348	NA	NA
chr11	119627450	119627452	cg30278422_BC21	0.0702151	0.89443	0.824215	4.06034e-20	7.4878e-20	gain	Rptor	protein_coding;protein_coding;protein_coding;protein_coding;protein_coding	ENSMUST00000026671.12;ENSMUST00000125583.7;ENSMUST00000130049.7;ENSMUST00000147772.7;ENSMUST00000147781.7	24302;24546;24456;24436;23753	NA	NA
chr11	119640548	119640550	cg30278583_TC11	0.0663882	0.978715	0.912327	3.93345e-23	1.5871e-22	gain	Rptor	protein_coding;protein_coding;protein_coding;protein_coding;protein_coding	ENSMUST00000026671.12;ENSMUST00000125583.7;ENSMUST00000130049.7;ENSMUST00000147772.7;ENSMUST00000147781.7	37400;37644;37554;37534;36851	NA	NA
chr11	119645651	119645653	cg30278664_TC21	0.0570758	0.969785	0.912709	2.24085e-25	5.60467e-24	gain	Rptor	protein_coding;protein_coding;protein_coding;protein_coding;protein_coding	ENSMUST00000026671.12;ENSMUST00000125583.7;ENSMUST00000130049.7;ENSMUST00000147772.7;ENSMUST00000147781.7	42503;42747;42657;42637;41954	NA	NA
chr11	119647118	119647120	cg30278672_TC21	0.0480611	0.918006	0.869945	4.10806e-20	7.57124e-20	gain	Gm11761;Rptor	processed_pseudogene;protein_coding;protein_coding;protein_coding;protein_coding;protein_coding	ENSMUST00000121392.1;ENSMUST00000026671.12;ENSMUST00000125583.7;ENSMUST00000130049.7;ENSMUST00000147772.7;ENSMUST00000147781.7	-488;43970;44214;44124;44104;43421	NA	NA
chr11	119671191	119671193	cg30278886_TC11	0.129709	0.963764	0.834055	5.24993e-21	1.10122e-20	gain	Rptor	protein_coding;protein_coding;protein_coding;protein_coding;protein_coding;protein_coding	ENSMUST00000026671.12;ENSMUST00000125583.7;ENSMUST00000127899.7;ENSMUST00000130049.7;ENSMUST00000147772.7;ENSMUST00000147781.7	68043;68287;15248;68197;68177;67494	NA	NA
chr11	119674931	119674933	cg30278914_TC21	0.0738699	0.963443	0.889573	8.68379e-24	5.05693e-23	gain	Rptor	protein_coding;protein_coding;protein_coding;protein_coding;protein_coding;protein_coding	ENSMUST00000026671.12;ENSMUST00000125583.7;ENSMUST00000127899.7;ENSMUST00000130049.7;ENSMUST00000147772.7;ENSMUST00000147781.7	71783;72027;18988;71937;71917;71234	NA	NA
chr11	119675830	119675832	cg30278922_TC21	0.0551211	0.960073	0.904952	2.76656e-25	6.17168e-24	gain	Rptor	protein_coding;protein_coding;protein_coding;protein_coding;protein_coding;protein_coding	ENSMUST00000026671.12;ENSMUST00000125583.7;ENSMUST00000127899.7;ENSMUST00000130049.7;ENSMUST00000147772.7;ENSMUST00000147781.7	72682;72926;19887;72836;72816;72133	NA	NA
chr11	119675963	119675965	cg30278925_TC21	0.0774689	0.948532	0.871063	3.94836e-23	1.59184e-22	gain	Rptor	protein_coding;protein_coding;protein_coding;protein_coding;protein_coding;protein_coding	ENSMUST00000026671.12;ENSMUST00000125583.7;ENSMUST00000127899.7;ENSMUST00000130049.7;ENSMUST00000147772.7;ENSMUST00000147781.7	72815;73059;20020;72969;72949;72266	NA	NA
chr11	119676978	119676980	cg30278938_TC21	0.0750743	0.854044	0.77897	3.29667e-19	5.5919e-19	gain	Rptor	protein_coding;protein_coding;protein_coding;protein_coding;protein_coding;protein_coding	ENSMUST00000026671.12;ENSMUST00000125583.7;ENSMUST00000127899.7;ENSMUST00000130049.7;ENSMUST00000147772.7;ENSMUST00000147781.7	73830;74074;21035;73984;73964;73281	NA	NA
chr11	119691563	119691565	cg30279057_TC21	0.0674776	0.953996	0.886519	1.26611e-19	2.22048e-19	gain	Rptor	protein_coding;protein_coding;protein_coding;protein_coding;protein_coding;protein_coding	ENSMUST00000026671.12;ENSMUST00000125583.7;ENSMUST00000127899.7;ENSMUST00000130049.7;ENSMUST00000147772.7;ENSMUST00000147781.7	88415;88659;35620;88569;88549;87866	NA	NA
chr11	119716083	119716085	cg30279190_TC21	0.0398621	0.583026	0.543164	4.01395e-21	8.60178e-21	gain	Rptor	protein_coding;protein_coding;protein_coding;protein_coding;protein_coding;protein_coding	ENSMUST00000026671.12;ENSMUST00000125583.7;ENSMUST00000127899.7;ENSMUST00000130049.7;ENSMUST00000147772.7;ENSMUST00000147781.7	112935;113179;60140;113089;113069;112386	NA	NA
chr11	119772097	119772099	cg30279831_BC21	0.0612355	0.960215	0.898979	3.43464e-24	2.65358e-23	gain	Rptor	protein_coding;protein_coding;protein_coding;protein_coding;protein_coding;protein_coding	ENSMUST00000026671.12;ENSMUST00000125583.7;ENSMUST00000127899.7;ENSMUST00000130049.7;ENSMUST00000147772.7;ENSMUST00000147781.7	168949;169193;116154;169103;169083;168400	NA	NA
chr11	119788762	119788764	cg30280003_TC21	0.0632068	0.944242	0.881035	5.06276e-21	1.06471e-20	gain	Rptor	protein_coding;protein_coding;protein_coding;protein_coding;protein_coding	ENSMUST00000026671.12;ENSMUST00000125583.7;ENSMUST00000127899.7;ENSMUST00000147772.7;ENSMUST00000147781.7	185614;185858;132819;185748;185065	NA	NA
chr11	119794999	119795001	cg30280072_BC21	0.0388752	0.952372	0.913496	9.56106e-27	2.25975e-24	gain	Rptor	protein_coding;protein_coding;protein_coding;protein_coding;protein_coding	ENSMUST00000026671.12;ENSMUST00000125583.7;ENSMUST00000127899.7;ENSMUST00000147772.7;ENSMUST00000147781.7	191851;192095;139056;191985;191302	NA	NA
chr11	119809031	119809033	cg30280231_TC21	0.112501	0.954009	0.841508	2.02166e-21	4.60433e-21	gain	Rptor	protein_coding;protein_coding;protein_coding;protein_coding;protein_coding;protein_coding	ENSMUST00000026671.12;ENSMUST00000125583.7;ENSMUST00000127899.7;ENSMUST00000139728.7;ENSMUST00000147772.7;ENSMUST00000147781.7	205883;206127;153088;10259;206017;205334	NA	NA
chr11	119809511	119809513	cg30280241_BC21	0.063481	0.949593	0.886112	6.9886e-23	2.51238e-22	gain	Rptor	protein_coding;protein_coding;protein_coding;protein_coding;protein_coding;protein_coding	ENSMUST00000026671.12;ENSMUST00000125583.7;ENSMUST00000127899.7;ENSMUST00000139728.7;ENSMUST00000147772.7;ENSMUST00000147781.7	206363;206607;153568;10739;206497;205814	NA	NA
chr11	119822684	119822686	cg30280405_TC21	0.0578266	0.942957	0.88513	4.64683e-22	1.24496e-21	gain	Rptor;Rptoros	protein_coding;protein_coding;protein_coding;protein_coding;protein_coding;protein_coding;protein_coding;protein_coding;antisense	ENSMUST00000026671.12;ENSMUST00000124401.1;ENSMUST00000125583.7;ENSMUST00000126802.1;ENSMUST00000127899.7;ENSMUST00000139728.7;ENSMUST00000147772.7;ENSMUST00000147781.7;ENSMUST00000127450.1	219536;-262;219780;11439;166741;23912;219670;218987;11681	NA	NA
chr11	119823145	119823147	cg30280411_TC21	0.0837562	0.903167	0.819411	2.99049e-21	6.57438e-21	gain	Rptor;Rptoros	protein_coding;protein_coding;protein_coding;protein_coding;protein_coding;protein_coding;protein_coding;protein_coding;antisense	ENSMUST00000026671.12;ENSMUST00000124401.1;ENSMUST00000125583.7;ENSMUST00000126802.1;ENSMUST00000127899.7;ENSMUST00000139728.7;ENSMUST00000147772.7;ENSMUST00000147781.7;ENSMUST00000127450.1	219997;199;220241;11900;167202;24373;220131;219448;11220	NA	NA
chr11	119833977	119833979	cg30280519_TC21	0.0493691	0.253246	0.203877	1.12812e-11	1.60785e-11	gain	Rptor;Rptoros	protein_coding;protein_coding;protein_coding;protein_coding;protein_coding;protein_coding;protein_coding;antisense	ENSMUST00000026671.12;ENSMUST00000124401.1;ENSMUST00000126802.1;ENSMUST00000127899.7;ENSMUST00000139728.7;ENSMUST00000147772.7;ENSMUST00000147781.7;ENSMUST00000127450.1	230829;11031;22732;178034;35205;230963;230280;388	NA	NA
chr11	119840276	119840278	cg30280577_TC21	0.0677634	0.964006	0.896243	5.90624e-22	1.53564e-21	gain	Rptor	protein_coding;protein_coding;protein_coding;protein_coding;protein_coding;protein_coding;protein_coding	ENSMUST00000026671.12;ENSMUST00000124401.1;ENSMUST00000126802.1;ENSMUST00000127899.7;ENSMUST00000139728.7;ENSMUST00000147772.7;ENSMUST00000147781.7	237128;17330;29031;184333;41504;237262;236579	NA	NA
chr11	119846802	119846804	cg30280650_BC21	0.0628444	0.966917	0.904073	2.02567e-21	4.61232e-21	gain	Rptor	protein_coding;protein_coding;protein_coding;protein_coding;protein_coding;protein_coding	ENSMUST00000026671.12;ENSMUST00000124401.1;ENSMUST00000126802.1;ENSMUST00000127899.7;ENSMUST00000139728.7;ENSMUST00000147781.7	243654;23856;35557;190859;48030;243105	NA	NA
chr11	119856823	119856825	cg30280744_BC21	0.0583397	0.973154	0.914815	8.63247e-21	1.74512e-20	gain	Rptor	protein_coding;protein_coding;protein_coding;protein_coding;protein_coding;protein_coding;protein_coding	ENSMUST00000026671.12;ENSMUST00000126802.1;ENSMUST00000127899.7;ENSMUST00000131217.1;ENSMUST00000136662.7;ENSMUST00000147781.7;ENSMUST00000148860.1	253675;45578;200880;-620;565;253126;515	NA	NA
chr11	119884956	119884958	cg30281054_BC21	0.0782053	0.933119	0.854914	3.36198e-22	9.40745e-22	gain	Rptor	protein_coding;protein_coding;protein_coding;protein_coding	ENSMUST00000026671.12;ENSMUST00000131217.1;ENSMUST00000136662.7;ENSMUST00000147781.7	281808;27513;28698;281259	NA	NA
chr11	119891214	119891216	cg30281123_BC21	0.0638991	0.963036	0.899137	2.377e-25	5.76689e-24	gain	Rptor	protein_coding;protein_coding;protein_coding	ENSMUST00000026671.12;ENSMUST00000136662.7;ENSMUST00000147781.7	288066;34956;287517	NA	NA
chr11	119891520	119891522	cg30281128_TC21	0.0927775	0.958274	0.865497	1.04866e-23	5.79081e-23	gain	Rptor	protein_coding;protein_coding;protein_coding	ENSMUST00000026671.12;ENSMUST00000136662.7;ENSMUST00000147781.7	288372;35262;287823	NA	NA
chr11	119894993	119894995	cg30281180_BC11	0.0644692	0.939545	0.875076	7.2684e-21	1.48727e-20	gain	Rptor	protein_coding;protein_coding;protein_coding	ENSMUST00000026671.12;ENSMUST00000136662.7;ENSMUST00000147781.7	291845;38735;291296	NA	NA
chr11	119897506	119897508	cg30281219_BC21	0.0960511	0.960063	0.864012	3.38098e-21	7.35137e-21	gain	Rptor	protein_coding;protein_coding	ENSMUST00000026671.12;ENSMUST00000147781.7	294358;293809	NA	NA
chr11	119899343	119899345	cg30281251_TC21	0.0970051	0.883945	0.78694	9.83078e-21	1.96875e-20	gain	Rptor	protein_coding;protein_coding	ENSMUST00000026671.12;ENSMUST00000147781.7	296195;295646	NA	NA
chr11	119901366	119901368	cg30281272_BC11	0.0406856	0.923452	0.882766	3.29922e-21	7.19054e-21	gain	NA	NA	NA	NA	NA	NA
chr11	119907006	119907008	cg30281327_TC21	0.0919151	0.912495	0.820579	2.83235e-19	4.8267e-19	gain	NA	NA	NA	NA	NA	NA
chr11	119907334	119907336	cg30281332_BC21	0.0844572	0.807982	0.723525	8.86654e-19	1.46332e-18	gain	NA	NA	NA	NA	NA	NA
chr11	119909641	119909643	cg30281363_TC11	0.0294465	0.365516	0.336069	2.19138e-15	3.26958e-15	gain	NA	NA	NA	NA	NA	NA
chr11	119915613	119915615	cg30281497_TC21	0.0748606	0.934073	0.859212	7.57791e-22	1.9141e-21	gain	Chmp6	protein_coding;protein_coding;protein_coding;protein_coding;protein_coding;protein_coding	ENSMUST00000026434.12;ENSMUST00000124199.7;ENSMUST00000132197.7;ENSMUST00000137055.1;ENSMUST00000139814.7;ENSMUST00000148232.1	1804;1784;2173;-1117;-208;1599	NA	Shore
chr11	119915752	119915754	cg30281501_TC21	0.0657535	0.923447	0.857693	5.68747e-21	1.18584e-20	gain	Chmp6	protein_coding;protein_coding;protein_coding;protein_coding;protein_coding;protein_coding	ENSMUST00000026434.12;ENSMUST00000124199.7;ENSMUST00000132197.7;ENSMUST00000137055.1;ENSMUST00000139814.7;ENSMUST00000148232.1	1943;1923;2312;-978;-69;1738	NA	Shore
chr11	119916423	119916425	cg30281518_BC21	0.0979119	0.865399	0.767487	3.7197e-18	5.95609e-18	gain	Chmp6	protein_coding;protein_coding;protein_coding;protein_coding;protein_coding	ENSMUST00000026434.12;ENSMUST00000132197.7;ENSMUST00000137055.1;ENSMUST00000139814.7;ENSMUST00000148232.1	2614;2983;-307;602;2409	NA	Shelf
chr11	119916743	119916745	cg30281523_TC21	0.102614	0.925765	0.823152	3.53547e-18	5.66548e-18	gain	Chmp6	protein_coding;protein_coding;protein_coding;protein_coding	ENSMUST00000026434.12;ENSMUST00000132197.7;ENSMUST00000137055.1;ENSMUST00000139814.7	2934;3303;13;922	NA	Shelf
chr11	119918053	119918055	cg30281562_BC21	0.0604694	0.941497	0.881028	4.09228e-23	1.6372e-22	gain	Chmp6	protein_coding;protein_coding;protein_coding	ENSMUST00000026434.12;ENSMUST00000137055.1;ENSMUST00000139814.7	4244;1323;2232	NA	Shelf
chr11	119924735	119924737	cg30281649_TC21	0.0727116	0.961094	0.888382	3.60248e-24	2.74096e-23	gain	NA	NA	NA	NA	NA	NA
chr11	119926937	119926939	cg30281677_TC21	0.0683588	0.919117	0.850759	7.02248e-22	1.7889e-21	gain	NA	NA	NA	NA	NA	NA
chr11	119932665	119932667	cg30281763_TC11	0.154495	0.970982	0.816487	8.82042e-23	3.03589e-22	gain	NA	NA	NA	NA	NA	NA
chr11	119937743	119937745	cg30281837_BC21	0.0838927	0.919407	0.835514	4.1453e-19	6.98068e-19	gain	Gm11766;Gm11767	lincRNA;antisense	ENSMUST00000143428.1;ENSMUST00000129379.1	-767;4955	NA	NA
chr11	119938346	119938348	cg30281854_TC21	0.0606086	0.931427	0.870818	8.09043e-25	1.08716e-23	gain	Gm11766;Gm11767	lincRNA;antisense	ENSMUST00000143428.1;ENSMUST00000129379.1	-164;4352	NA	Shelf
chr11	119938469	119938471	cg30281856_TC21	0.0656726	0.941998	0.876325	1.40522e-23	7.19069e-23	gain	Gm11766;Gm11767	lincRNA;antisense	ENSMUST00000143428.1;ENSMUST00000129379.1	-41;4229	NA	Shelf
chr11	119948592	119948594	cg30282104_TC21	0.0765787	0.931493	0.854914	7.31567e-20	1.31311e-19	gain	Baiap2	protein_coding;protein_coding;protein_coding;protein_coding;protein_coding;protein_coding;protein_coding	ENSMUST00000026436.9;ENSMUST00000075180.11;ENSMUST00000103021.9;ENSMUST00000106231.7;ENSMUST00000106233.1;ENSMUST00000146566.1;ENSMUST00000152523.7	5830;5830;5830;5830;5830;5121;5477	NA	NA
chr11	119951505	119951507	cg30282137_BC21	0.081904	0.970593	0.888689	2.93525e-25	6.35113e-24	gain	Baiap2	protein_coding;protein_coding;protein_coding;protein_coding;protein_coding;protein_coding;protein_coding	ENSMUST00000026436.9;ENSMUST00000075180.11;ENSMUST00000103021.9;ENSMUST00000106231.7;ENSMUST00000106233.1;ENSMUST00000146566.1;ENSMUST00000152523.7	8743;8743;8743;8743;8743;8034;8390	NA	NA
chr11	119953761	119953763	cg30282155_BC11	0.178129	0.974891	0.796762	2.37251e-22	6.97175e-22	gain	Baiap2	protein_coding;protein_coding;protein_coding;protein_coding;protein_coding;protein_coding;protein_coding	ENSMUST00000026436.9;ENSMUST00000075180.11;ENSMUST00000103021.9;ENSMUST00000106231.7;ENSMUST00000106233.1;ENSMUST00000146566.1;ENSMUST00000152523.7	10999;10999;10999;10999;10999;10290;10646	NA	NA
chr11	119956660	119956662	cg30282179_BC21	0.116254	0.850646	0.734392	1.128e-20	2.23771e-20	gain	Baiap2	protein_coding;protein_coding;protein_coding;protein_coding;protein_coding;protein_coding;protein_coding	ENSMUST00000026436.9;ENSMUST00000075180.11;ENSMUST00000103021.9;ENSMUST00000106231.7;ENSMUST00000106233.1;ENSMUST00000146566.1;ENSMUST00000152523.7	13898;13898;13898;13898;13898;13189;13545	NA	NA
chr11	119962216	119962218	cg30282236_BC21	0.0793833	0.947675	0.868292	3.98527e-24	2.927e-23	gain	Baiap2	protein_coding;protein_coding;protein_coding;protein_coding;protein_coding;protein_coding	ENSMUST00000026436.9;ENSMUST00000075180.11;ENSMUST00000103021.9;ENSMUST00000106231.7;ENSMUST00000106233.1;ENSMUST00000146566.1	19454;19454;19454;19454;19454;18745	NA	NA
chr11	119977219	119977221	cg30282399_TC21	0.0833995	0.960959	0.877559	4.32625e-23	1.712e-22	gain	Baiap2	protein_coding;protein_coding;protein_coding;protein_coding;protein_coding;protein_coding	ENSMUST00000026436.9;ENSMUST00000075180.11;ENSMUST00000103021.9;ENSMUST00000106231.7;ENSMUST00000106233.1;ENSMUST00000146566.1	34457;34457;34457;34457;34457;33748	NA	NA
chr11	119988180	119988182	cg30282505_BC11	0.0803808	0.956799	0.876418	2.41751e-18	3.90126e-18	gain	Baiap2	protein_coding;protein_coding;protein_coding;protein_coding;protein_coding	ENSMUST00000026436.9;ENSMUST00000075180.11;ENSMUST00000103021.9;ENSMUST00000106231.7;ENSMUST00000106233.1	45418;45418;45418;45418;45418	NA	NA
chr11	119992118	119992120	cg30282565_TC21	0.0659507	0.955154	0.889203	4.29037e-24	3.07985e-23	gain	Baiap2	protein_coding;protein_coding;protein_coding;protein_coding;protein_coding	ENSMUST00000026436.9;ENSMUST00000075180.11;ENSMUST00000103021.9;ENSMUST00000106231.7;ENSMUST00000106233.1	49356;49356;49356;49356;49356	NA	NA
chr11	119993748	119993750	cg30282584_TC21	0.110777	0.926278	0.815501	4.25072e-18	6.79037e-18	gain	Baiap2	protein_coding;protein_coding;protein_coding;protein_coding;protein_coding	ENSMUST00000026436.9;ENSMUST00000075180.11;ENSMUST00000103021.9;ENSMUST00000106231.7;ENSMUST00000106233.1	50986;50986;50986;50986;50986	NA	NA
chr11	119996926	119996928	cg30282618_TC21	0.0934613	0.945057	0.851596	1.98599e-17	3.09808e-17	gain	Baiap2	protein_coding;protein_coding;protein_coding;protein_coding;protein_coding;protein_coding	ENSMUST00000026436.9;ENSMUST00000075180.11;ENSMUST00000103021.9;ENSMUST00000106231.7;ENSMUST00000106233.1;ENSMUST00000131580.1	54164;54164;54164;54164;54164;-744	NA	NA
chr11	119997405	119997407	cg30282638_TC21	0.10841	0.954303	0.845893	8.40513e-23	2.91919e-22	gain	Baiap2	protein_coding;protein_coding;protein_coding;protein_coding;protein_coding;protein_coding	ENSMUST00000026436.9;ENSMUST00000075180.11;ENSMUST00000103021.9;ENSMUST00000106231.7;ENSMUST00000106233.1;ENSMUST00000131580.1	54643;54643;54643;54643;54643;-265	NA	NA
chr11	120007166	120007168	cg30282824_TC11	0.162034	0.914457	0.752424	1.26304e-17	1.9828e-17	gain	NA	NA	NA	NA	NA	NA
chr11	120007700	120007702	cg30282829_BC11	0.0875718	0.949252	0.86168	1.14351e-19	2.01352e-19	gain	Aatk	protein_coding;protein_coding;protein_coding;protein_coding;protein_coding	ENSMUST00000064307.9;ENSMUST00000103019.1;ENSMUST00000103020.7;ENSMUST00000142959.1;ENSMUST00000150730.7	39370;34082;39445;4708;39467	NA	NA
chr11	120009945	120009947	cg30282868_TC11	0.0942424	0.959504	0.865262	3.67229e-15	5.45899e-15	gain	Aatk	protein_coding;protein_coding;protein_coding;protein_coding;protein_coding	ENSMUST00000064307.9;ENSMUST00000103019.1;ENSMUST00000103020.7;ENSMUST00000142959.1;ENSMUST00000150730.7	37125;31837;37200;2463;37222	NA	Shelf
chr11	120010802	120010804	cg30282897_TC21	0.118149	0.887248	0.769099	8.91776e-18	1.40745e-17	gain	Aatk	protein_coding;protein_coding;protein_coding;protein_coding;protein_coding	ENSMUST00000064307.9;ENSMUST00000103019.1;ENSMUST00000103020.7;ENSMUST00000142959.1;ENSMUST00000150730.7	36268;30980;36343;1606;36365	NA	Shore
chr11	120011896	120011898	cg30282925_BC21	0.081682	0.440694	0.359012	8.66603e-11	1.22155e-10	gain	Aatk	protein_coding;protein_coding;protein_coding;protein_coding;protein_coding	ENSMUST00000064307.9;ENSMUST00000103019.1;ENSMUST00000103020.7;ENSMUST00000142959.1;ENSMUST00000150730.7	35174;29886;35249;512;35271	NA	Shore
chr11	120012128	120012130	cg30282938_TC21	0.119754	0.483659	0.363905	3.94184e-12	5.64719e-12	gain	Aatk	protein_coding;protein_coding;protein_coding;protein_coding;protein_coding	ENSMUST00000064307.9;ENSMUST00000103019.1;ENSMUST00000103020.7;ENSMUST00000142959.1;ENSMUST00000150730.7	34942;29654;35017;280;35039	CGI:chr11:120011987-120012305	Island
chr11	120012779	120012781	cg30282967_TC21	0.134622	0.729431	0.594809	2.60734e-14	3.82988e-14	gain	Aatk	protein_coding;protein_coding;protein_coding;protein_coding;protein_coding;protein_coding	ENSMUST00000064307.9;ENSMUST00000103019.1;ENSMUST00000103020.7;ENSMUST00000136386.7;ENSMUST00000142959.1;ENSMUST00000150730.7	34291;29003;34366;4118;-371;34388	NA	Shore
chr11	120013556	120013558	cg30282993_BC11	0.0578706	0.879427	0.821556	1.35586e-19	2.37155e-19	gain	Aatk;Mir3065	protein_coding;protein_coding;protein_coding;protein_coding;protein_coding;protein_coding;miRNA	ENSMUST00000064307.9;ENSMUST00000103019.1;ENSMUST00000103020.7;ENSMUST00000136386.7;ENSMUST00000142959.1;ENSMUST00000150730.7;ENSMUST00000198674.1	33514;28226;33589;3341;-1148;33611;-1210	NA	Shore
chr11	120013804	120013806	cg30283001_BC21	0.101723	0.899118	0.797395	3.66552e-19	6.19617e-19	gain	Aatk;Mir3065	protein_coding;protein_coding;protein_coding;protein_coding;protein_coding;protein_coding;protein_coding;miRNA	ENSMUST00000064307.9;ENSMUST00000103019.1;ENSMUST00000103020.7;ENSMUST00000132575.7;ENSMUST00000136386.7;ENSMUST00000142959.1;ENSMUST00000150730.7;ENSMUST00000198674.1	33266;27978;33341;3352;3093;-1396;33363;-962	NA	Shore
chr11	120014543	120014545	cg30283012_BC21	0.101662	0.927311	0.825649	8.16498e-19	1.35016e-18	gain	Aatk;Mir3065	protein_coding;protein_coding;protein_coding;protein_coding;protein_coding;protein_coding;miRNA	ENSMUST00000064307.9;ENSMUST00000103019.1;ENSMUST00000103020.7;ENSMUST00000132575.7;ENSMUST00000136386.7;ENSMUST00000150730.7;ENSMUST00000198674.1	32527;27239;32602;2613;2354;32624;-223	NA	Shelf
chr11	120014845	120014847	cg30283015_BC21	0.0649644	0.938942	0.873978	1.50016e-20	2.92481e-20	gain	Aatk;Mir3065;Mir338	protein_coding;protein_coding;protein_coding;protein_coding;protein_coding;protein_coding;miRNA;miRNA	ENSMUST00000064307.9;ENSMUST00000103019.1;ENSMUST00000103020.7;ENSMUST00000132575.7;ENSMUST00000136386.7;ENSMUST00000150730.7;ENSMUST00000198674.1;ENSMUST00000083666.1	32225;26937;32300;2311;2052;32322;79;17	NA	Shelf
chr11	120014857	120014859	cg30283016_TC21	0.0781203	0.965929	0.887809	1.20466e-22	3.9276e-22	gain	Aatk;Mir338	protein_coding;protein_coding;protein_coding;protein_coding;protein_coding;protein_coding;miRNA	ENSMUST00000064307.9;ENSMUST00000103019.1;ENSMUST00000103020.7;ENSMUST00000132575.7;ENSMUST00000136386.7;ENSMUST00000150730.7;ENSMUST00000083666.1	32213;26925;32288;2299;2040;32310;5	NA	Shelf
chr11	120015445	120015447	cg30283024_TC21	0.0947549	0.945379	0.850624	4.28804e-20	7.88503e-20	gain	Aatk;Mir338	protein_coding;protein_coding;protein_coding;protein_coding;protein_coding;protein_coding;protein_coding;miRNA	ENSMUST00000064307.9;ENSMUST00000103019.1;ENSMUST00000103020.7;ENSMUST00000128836.1;ENSMUST00000132575.7;ENSMUST00000136386.7;ENSMUST00000150730.7;ENSMUST00000083666.1	31625;26337;31700;1427;1711;1452;31722;-583	NA	Shelf
chr11	120022927	120022929	cg30283184_BC21	0.0791619	0.926906	0.847744	1.60502e-24	1.62936e-23	gain	Aatk	protein_coding;protein_coding;protein_coding;protein_coding	ENSMUST00000064307.9;ENSMUST00000103019.1;ENSMUST00000103020.7;ENSMUST00000150730.7	24143;18855;24218;24240	NA	NA
chr11	120029916	120029918	cg30283279_BC21	0.0700464	0.931164	0.861118	2.11859e-18	3.42832e-18	gain	Aatk	protein_coding;protein_coding;protein_coding;protein_coding	ENSMUST00000064307.9;ENSMUST00000103019.1;ENSMUST00000103020.7;ENSMUST00000150730.7	17154;11866;17229;17251	NA	NA
chr11	120030356	120030358	cg30283287_BC21	0.0633517	0.945895	0.882544	1.84176e-21	4.2309e-21	gain	Aatk	protein_coding;protein_coding;protein_coding;protein_coding	ENSMUST00000064307.9;ENSMUST00000103019.1;ENSMUST00000103020.7;ENSMUST00000150730.7	16714;11426;16789;16811	NA	NA
chr11	120036150	120036152	cg30283354_TC21	0.165195	0.872218	0.707023	4.20652e-17	6.50243e-17	gain	Aatk	protein_coding;protein_coding;protein_coding;protein_coding	ENSMUST00000064307.9;ENSMUST00000103019.1;ENSMUST00000103020.7;ENSMUST00000150730.7	10920;5632;10995;11017	NA	NA
chr11	120040573	120040575	cg30283406_BC21	0.0574444	0.95142	0.893975	2.41657e-22	7.08185e-22	gain	Aatk	protein_coding;protein_coding;protein_coding;protein_coding	ENSMUST00000064307.9;ENSMUST00000103019.1;ENSMUST00000103020.7;ENSMUST00000150730.7	6497;1209;6572;6594	NA	NA
chr11	120041395	120041397	cg30283421_TC21	0.114005	0.878909	0.764904	4.20777e-19	7.08269e-19	gain	Aatk	protein_coding;protein_coding;protein_coding;protein_coding	ENSMUST00000064307.9;ENSMUST00000103019.1;ENSMUST00000103020.7;ENSMUST00000150730.7	5675;387;5750;5772	NA	NA
chr11	120041708	120041710	cg30283423_BC21	0.0887926	0.956111	0.867318	3.7847e-23	1.53926e-22	gain	Aatk	protein_coding;protein_coding;protein_coding;protein_coding	ENSMUST00000064307.9;ENSMUST00000103019.1;ENSMUST00000103020.7;ENSMUST00000150730.7	5362;74;5437;5459	NA	NA
chr11	120044131	120044133	cg30283452_BC21	0.0815065	0.946795	0.865288	8.05731e-23	2.82066e-22	gain	Aatk	protein_coding;protein_coding;protein_coding	ENSMUST00000064307.9;ENSMUST00000103020.7;ENSMUST00000150730.7	2939;3014;3036	NA	Shelf
chr11	120068056	120068058	cg30283905_TC21	0.0908167	0.945643	0.854826	1.849e-21	4.24541e-21	gain	Cep131	protein_coding;protein_coding;protein_coding;protein_coding;protein_coding	ENSMUST00000106227.7;ENSMUST00000106229.7;ENSMUST00000150463.7;ENSMUST00000156075.1;ENSMUST00000180242.1	18771;18771;2851;1;18771	NA	NA
chr11	120068230	120068232	cg30283910_TC21	0.0774804	0.945657	0.868177	5.48997e-21	1.14765e-20	gain	Cep131;Gm25948	protein_coding;protein_coding;protein_coding;protein_coding;protein_coding;protein_coding;miRNA	ENSMUST00000106227.7;ENSMUST00000106229.7;ENSMUST00000144128.1;ENSMUST00000150463.7;ENSMUST00000156075.1;ENSMUST00000180242.1;ENSMUST00000175334.1	18597;18597;3792;2677;-173;18597;8	NA	NA
chr11	120068390	120068392	cg30283914_TC21	0.0452472	0.973965	0.928717	8.44885e-26	3.76582e-24	gain	Cep131;Gm25948	protein_coding;protein_coding;protein_coding;protein_coding;protein_coding;protein_coding;miRNA	ENSMUST00000106227.7;ENSMUST00000106229.7;ENSMUST00000144128.1;ENSMUST00000150463.7;ENSMUST00000156075.1;ENSMUST00000180242.1;ENSMUST00000175334.1	18437;18437;3632;2517;-333;18437;-152	NA	NA
chr11	120068725	120068727	cg30283920_TC21	0.0597363	0.945548	0.885811	1.0492e-20	2.09157e-20	gain	Cep131;Gm25948	protein_coding;protein_coding;protein_coding;protein_coding;protein_coding;protein_coding;miRNA	ENSMUST00000106227.7;ENSMUST00000106229.7;ENSMUST00000144128.1;ENSMUST00000150463.7;ENSMUST00000156075.1;ENSMUST00000180242.1;ENSMUST00000175334.1	18102;18102;3297;2182;-668;18102;-487	NA	NA
chr11	120070871	120070873	cg30283979_TC21	0.0716215	0.949701	0.878079	9.97743e-22	2.44425e-21	gain	Cep131	protein_coding;protein_coding;protein_coding;protein_coding;protein_coding	ENSMUST00000106227.7;ENSMUST00000106229.7;ENSMUST00000144128.1;ENSMUST00000150463.7;ENSMUST00000180242.1	15956;15956;1151;36;15956	NA	NA
chr11	120071055	120071057	cg30283983_TC21	0.083205	0.936593	0.853388	8.17377e-19	1.35156e-18	gain	Cep131	protein_coding;protein_coding;protein_coding;protein_coding;protein_coding	ENSMUST00000106227.7;ENSMUST00000106229.7;ENSMUST00000144128.1;ENSMUST00000150463.7;ENSMUST00000180242.1	15772;15772;967;-148;15772	NA	NA
chr11	120093458	120093460	cg30284429_TC21	0.0651935	0.902829	0.837635	6.11177e-20	1.10545e-19	gain	Tepsin	protein_coding;protein_coding;protein_coding	ENSMUST00000026442.10;ENSMUST00000093901.11;ENSMUST00000106225.3	5273;5273;5273	NA	NA
chr11	120095816	120095818	cg30284477_BC11	0.0827852	0.982255	0.89947	1.42656e-21	3.35914e-21	gain	Tepsin	protein_coding;protein_coding;protein_coding;protein_coding;protein_coding	ENSMUST00000026442.10;ENSMUST00000093901.11;ENSMUST00000106225.3;ENSMUST00000150094.7;ENSMUST00000152152.1	2915;2915;2915;1569;1444	NA	Shelf
chr11	120110843	120110845	cg30284758_BC21	0.0914413	0.931944	0.840502	5.46808e-18	8.6961e-18	gain	Slc38a10	protein_coding;protein_coding;protein_coding;protein_coding;protein_coding;protein_coding;protein_coding	ENSMUST00000045402.13;ENSMUST00000103018.10;ENSMUST00000124997.1;ENSMUST00000129128.7;ENSMUST00000129575.7;ENSMUST00000129710.7;ENSMUST00000179094.7	40503;40503;-505;-516;-397;-385;40469	NA	NA
chr11	120126101	120126103	cg30284991_BC21	0.0588694	0.943748	0.884878	3.51534e-21	7.6164e-21	gain	Slc38a10	protein_coding;protein_coding;protein_coding;protein_coding;protein_coding;protein_coding	ENSMUST00000045402.13;ENSMUST00000053692.8;ENSMUST00000076697.12;ENSMUST00000103018.10;ENSMUST00000154444.8;ENSMUST00000179094.7	25245;25245;25245;25245;25178;25211	NA	NA
chr11	120126365	120126367	cg30284998_BC21	0.0467568	0.963432	0.916675	3.61091e-25	7.03612e-24	gain	Slc38a10	protein_coding;protein_coding;protein_coding;protein_coding;protein_coding;protein_coding	ENSMUST00000045402.13;ENSMUST00000053692.8;ENSMUST00000076697.12;ENSMUST00000103018.10;ENSMUST00000154444.8;ENSMUST00000179094.7	24981;24981;24981;24981;24914;24947	NA	NA
chr11	120134132	120134134	cg30285086_TC21	0.076508	0.947165	0.870657	9.87285e-25	1.21628e-23	gain	Slc38a10	protein_coding;protein_coding;protein_coding;protein_coding;protein_coding;protein_coding;protein_coding	ENSMUST00000045402.13;ENSMUST00000053692.8;ENSMUST00000076697.12;ENSMUST00000103018.10;ENSMUST00000132239.7;ENSMUST00000154444.8;ENSMUST00000179094.7	17214;17214;17214;17214;17188;17147;17180	NA	NA
chr11	120136803	120136805	cg30285127_BC21	0.0671028	0.921391	0.854288	6.39459e-25	9.52348e-24	gain	Slc38a10	protein_coding;protein_coding;protein_coding;protein_coding;protein_coding;protein_coding;protein_coding;protein_coding	ENSMUST00000045402.13;ENSMUST00000053692.8;ENSMUST00000076697.12;ENSMUST00000103018.10;ENSMUST00000132239.7;ENSMUST00000150315.7;ENSMUST00000154444.8;ENSMUST00000179094.7	14543;14543;14543;14543;14517;14484;14476;14509	NA	NA
chr11	120137176	120137178	cg30285138_TC21	0.0564262	0.937826	0.881399	1.00958e-21	2.47034e-21	gain	Slc38a10	protein_coding;protein_coding;protein_coding;protein_coding;protein_coding;protein_coding;protein_coding;protein_coding	ENSMUST00000045402.13;ENSMUST00000053692.8;ENSMUST00000076697.12;ENSMUST00000103018.10;ENSMUST00000132239.7;ENSMUST00000150315.7;ENSMUST00000154444.8;ENSMUST00000179094.7	14170;14170;14170;14170;14144;14111;14103;14136	NA	NA
chr11	120146730	120146732	cg30285281_TC21	0.0878072	0.887888	0.80008	1.59158e-22	4.96047e-22	gain	Slc38a10	protein_coding;protein_coding;protein_coding;protein_coding;protein_coding;protein_coding;protein_coding;protein_coding;protein_coding	ENSMUST00000045402.13;ENSMUST00000053692.8;ENSMUST00000076697.12;ENSMUST00000103018.10;ENSMUST00000132239.7;ENSMUST00000135605.7;ENSMUST00000150315.7;ENSMUST00000154444.8;ENSMUST00000179094.7	4616;4616;4616;4616;4590;4592;4557;4549;4582	NA	Shelf
chr11	120149014	120149016	cg30285308_TC21	0.0645758	0.929929	0.865354	1.00512e-22	3.38035e-22	gain	Slc38a10	protein_coding;protein_coding;protein_coding;protein_coding;protein_coding;protein_coding;protein_coding;protein_coding;protein_coding	ENSMUST00000045402.13;ENSMUST00000053692.8;ENSMUST00000076697.12;ENSMUST00000103018.10;ENSMUST00000132239.7;ENSMUST00000135605.7;ENSMUST00000150315.7;ENSMUST00000154444.8;ENSMUST00000179094.7	2332;2332;2332;2332;2306;2308;2273;2265;2298	NA	Shore
chr11	120156852	120156854	cg30285458_BC21	0.0519432	0.893638	0.841694	1.09961e-24	1.29572e-23	gain	NA	NA	NA	NA	NA	NA
chr11	120162052	120162054	cg30285507_BC21	0.0495613	0.920762	0.8712	6.02787e-24	3.89866e-23	gain	NA	NA	NA	NA	NA	NA
chr11	120168070	120168072	cg30285574_TC21	0.0629137	0.844338	0.781424	2.40773e-20	4.56558e-20	gain	NA	NA	NA	NA	NA	NA
chr11	120168877	120168879	cg30285592_BC11	0.101817	0.312174	0.210356	8.16228e-13	1.17804e-12	gain	NA	NA	NA	NA	NA	NA
chr11	120177007	120177009	cg30285727_TC21	0.0499869	0.921463	0.871476	1.64334e-22	5.09762e-22	gain	NA	NA	NA	NA	NA	NA
chr11	120188054	120188056	cg30285961_BC21	0.0581252	0.445868	0.387743	1.20503e-18	1.97389e-18	gain	2810410L24Rik	processed_transcript;processed_transcript	ENSMUST00000145437.1;ENSMUST00000155681.1	1798;697	CGI:chr11:120188049-120188407	Island
chr11	120188072	120188074	cg30285964_TC21	0.0757991	0.240233	0.164434	2.36219e-09	3.26387e-09	gain	2810410L24Rik	processed_transcript;processed_transcript	ENSMUST00000145437.1;ENSMUST00000155681.1	1780;679	CGI:chr11:120188049-120188407	Island
chr11	120188219	120188221	cg30285975_BC11	0.016316	0.157113	0.140797	3.60813e-14	5.28926e-14	gain	2810410L24Rik	processed_transcript;processed_transcript	ENSMUST00000145437.1;ENSMUST00000155681.1	1633;532	CGI:chr11:120188049-120188407	Island
chr11	120190902	120190904	cg30286111_BC21	0.0561729	0.382419	0.326246	4.90582e-18	7.81653e-18	gain	2810410L24Rik	processed_transcript	ENSMUST00000145437.1	-1050	NA	Shore
chr11	120191032	120191034	cg30286115_TC21	0.0543912	0.496145	0.441754	8.05707e-19	1.33274e-18	gain	2810410L24Rik	processed_transcript	ENSMUST00000145437.1	-1180	NA	Shore
chr11	120199205	120199207	cg30286200_BC21	0.0619701	0.928772	0.866802	2.27408e-22	6.72712e-22	gain	NA	NA	NA	NA	NA	NA
chr11	120206318	120206320	cg30286262_BC21	0.0579634	0.964046	0.906082	7.08709e-26	3.51476e-24	gain	NA	NA	NA	NA	NA	NA
chr11	120215502	120215504	cg30286353_BC21	0.0641651	0.936725	0.87256	5.94958e-22	1.54542e-21	gain	Gm11770	antisense	ENSMUST00000135048.1	1491	NA	NA
chr11	120221823	120221825	cg30286455_TC21	0.0974379	0.862087	0.764649	2.21951e-20	4.2283e-20	gain	NA	NA	NA	NA	NA	NA
chr11	120224910	120224912	cg30286490_TC21	0.0607598	0.614598	0.553838	1.54882e-19	2.69518e-19	gain	NA	NA	NA	NA	NA	NA
chr11	120227400	120227402	cg30286551_BC21	0.0686578	0.93237	0.863712	9.90644e-23	3.34059e-22	gain	NA	NA	NA	NA	NA	Shelf
chr11	120227821	120227823	cg30286559_BC11	0.049309	0.956512	0.907203	1.67251e-23	8.19632e-23	gain	NA	NA	NA	NA	NA	Shelf
chr11	120239216	120239218	cg30287172_TC21	0.0512506	0.555622	0.504371	9.39914e-20	1.66885e-19	gain	Bahcc1	protein_coding;protein_coding;protein_coding	ENSMUST00000044985.13;ENSMUST00000118987.1;ENSMUST00000122148.7	6270;2518;6270	NA	Shore
chr11	120241256	120241258	cg30287227_BC21	0.0900066	0.839643	0.749636	1.52321e-21	3.56279e-21	gain	Bahcc1	protein_coding;protein_coding;protein_coding	ENSMUST00000044985.13;ENSMUST00000118987.1;ENSMUST00000122148.7	8310;4558;8310	NA	Shelf
chr11	120242470	120242472	cg30287245_BC11	0.165301	0.948376	0.783075	1.33415e-19	2.33497e-19	gain	Bahcc1	protein_coding;protein_coding;protein_coding	ENSMUST00000044985.13;ENSMUST00000118987.1;ENSMUST00000122148.7	9524;5772;9524	NA	NA
chr11	120242868	120242870	cg30287249_BC21	0.0705124	0.906377	0.835864	8.84659e-24	5.12293e-23	gain	Bahcc1	protein_coding;protein_coding;protein_coding	ENSMUST00000044985.13;ENSMUST00000118987.1;ENSMUST00000122148.7	9922;6170;9922	NA	NA
chr11	120243316	120243318	cg30287263_BC21	0.102687	0.942473	0.839786	7.6649e-18	1.21248e-17	gain	Bahcc1	protein_coding;protein_coding;protein_coding	ENSMUST00000044985.13;ENSMUST00000118987.1;ENSMUST00000122148.7	10370;6618;10370	NA	NA
chr11	120243766	120243768	cg30287276_BC21	0.0967238	0.888264	0.79154	2.86928e-20	5.38803e-20	gain	Bahcc1	protein_coding;protein_coding;protein_coding	ENSMUST00000044985.13;ENSMUST00000118987.1;ENSMUST00000122148.7	10820;7068;10820	NA	NA
chr11	120251565	120251567	cg30287396_TC21	0.0563118	0.947808	0.891496	1.87467e-21	4.29864e-21	gain	Bahcc1	protein_coding;protein_coding;protein_coding	ENSMUST00000044985.13;ENSMUST00000118987.1;ENSMUST00000122148.7	18619;14867;18619	NA	NA
chr11	120253201	120253203	cg30287419_BC21	0.0826661	0.910064	0.827398	2.96192e-20	5.5532e-20	gain	Bahcc1	protein_coding;protein_coding;protein_coding	ENSMUST00000044985.13;ENSMUST00000118987.1;ENSMUST00000122148.7	20255;16503;20255	NA	NA
chr11	120253514	120253516	cg30287423_TC21	0.118101	0.887355	0.769254	1.5622e-18	2.54389e-18	gain	Bahcc1	protein_coding;protein_coding;protein_coding	ENSMUST00000044985.13;ENSMUST00000118987.1;ENSMUST00000122148.7	20568;16816;20568	NA	NA
chr11	120256613	120256615	cg30287483_TC21	0.0814016	0.945373	0.863972	1.30914e-23	6.81806e-23	gain	Bahcc1	protein_coding;protein_coding;protein_coding	ENSMUST00000044985.13;ENSMUST00000118987.1;ENSMUST00000122148.7	23667;19915;23667	NA	NA
chr11	120256816	120256818	cg30287487_BC21	0.0653652	0.920749	0.855384	3.87264e-19	6.53543e-19	gain	Bahcc1	protein_coding;protein_coding;protein_coding	ENSMUST00000044985.13;ENSMUST00000118987.1;ENSMUST00000122148.7	23870;20118;23870	NA	NA
chr11	120257136	120257138	cg30287493_BC21	0.0716626	0.918116	0.846453	4.65424e-21	9.85361e-21	gain	Bahcc1	protein_coding;protein_coding;protein_coding	ENSMUST00000044985.13;ENSMUST00000118987.1;ENSMUST00000122148.7	24190;20438;24190	NA	NA
chr11	120257413	120257415	cg30287497_BC21	0.0928241	0.927556	0.834732	4.48833e-18	7.16297e-18	gain	Bahcc1	protein_coding;protein_coding;protein_coding	ENSMUST00000044985.13;ENSMUST00000118987.1;ENSMUST00000122148.7	24467;20715;24467	NA	NA
chr11	120259794	120259796	cg30287535_BC21	0.0612855	0.923437	0.862151	1.39803e-20	2.73725e-20	gain	Bahcc1	protein_coding;protein_coding;protein_coding	ENSMUST00000044985.13;ENSMUST00000118987.1;ENSMUST00000122148.7	26848;23096;26848	NA	NA
chr11	120262126	120262128	cg30287588_TC21	0.0687856	0.890001	0.821216	8.52721e-20	1.52012e-19	gain	Bahcc1	protein_coding;protein_coding;protein_coding	ENSMUST00000044985.13;ENSMUST00000118987.1;ENSMUST00000122148.7	29180;25428;29180	NA	NA
chr11	120269719	120269721	cg30287683_BC21	0.0791472	0.915021	0.835874	1.39675e-21	3.29682e-21	gain	Bahcc1	protein_coding;protein_coding;protein_coding	ENSMUST00000044985.13;ENSMUST00000118987.1;ENSMUST00000122148.7	36773;33021;36773	NA	NA
chr11	120274516	120274518	cg30287806_TC11	0.101581	0.977766	0.876185	2.01255e-24	1.87623e-23	gain	Bahcc1;Gm47297	protein_coding;protein_coding;protein_coding;miRNA	ENSMUST00000044985.13;ENSMUST00000118987.1;ENSMUST00000122148.7;ENSMUST00000197891.1	41570;37818;41570;30	NA	NA
chr11	120274651	120274653	cg30287808_TC21	0.0686558	0.958272	0.889616	8.79409e-23	3.02866e-22	gain	Bahcc1	protein_coding;protein_coding;protein_coding	ENSMUST00000044985.13;ENSMUST00000118987.1;ENSMUST00000122148.7	41705;37953;41705	NA	NA
chr11	120280423	120280425	cg30287912_BC21	0.0984447	0.888672	0.790227	9.14149e-22	2.26002e-21	gain	Bahcc1	protein_coding;protein_coding;protein_coding	ENSMUST00000044985.13;ENSMUST00000118987.1;ENSMUST00000122148.7	47477;43725;47477	NA	NA
chr11	120280580	120280582	cg30287916_TC21	0.0950262	0.96139	0.866364	2.21371e-20	4.21782e-20	gain	Bahcc1	protein_coding;protein_coding;protein_coding	ENSMUST00000044985.13;ENSMUST00000118987.1;ENSMUST00000122148.7	47634;43882;47634	NA	NA
chr11	120283144	120283146	cg30287977_BC11	0.147025	0.991594	0.844569	5.53883e-21	1.157e-20	gain	Bahcc1	protein_coding;protein_coding;protein_coding	ENSMUST00000044985.13;ENSMUST00000118987.1;ENSMUST00000122148.7	50198;46446;50198	NA	NA
chr11	120289844	120289846	cg30288183_TC21	0.0940089	0.929365	0.835356	6.08037e-22	1.57506e-21	gain	Bahcc1	protein_coding;protein_coding;protein_coding;protein_coding	ENSMUST00000044985.13;ENSMUST00000118987.1;ENSMUST00000122148.7;ENSMUST00000143667.1	56898;53146;56898;52	NA	NA
chr11	120294664	120294666	cg30288265_BC21	0.0743528	0.885976	0.811623	6.77746e-21	1.39409e-20	gain	NA	NA	NA	NA	NA	NA
chr11	120296879	120296881	cg30288303_BC21	0.0566707	0.598272	0.541602	3.11333e-18	5.00088e-18	gain	NA	NA	NA	NA	NA	NA
chr11	120307247	120307249	cg30288492_BC11	0.135295	0.921739	0.786444	3.3463e-20	6.233e-20	gain	NA	NA	NA	NA	NA	Shore
chr11	120315333	120315335	cg30288651_BC21	0.0542872	0.358584	0.304297	4.14856e-16	6.26925e-16	gain	NA	NA	NA	NA	NA	NA
chr11	120315388	120315390	cg30288652_TC21	0.082736	0.43779	0.355054	1.43446e-16	2.18793e-16	gain	NA	NA	NA	NA	NA	NA
chr11	120315442	120315444	cg30288653_BC21	0.0516683	0.340685	0.289017	1.19645e-15	1.79304e-15	gain	NA	NA	NA	NA	NA	NA
chr11	120346513	120346515	cg30289024_TC21	0.0737152	0.922138	0.848422	7.76557e-19	1.28559e-18	gain	Actg1	protein_coding;protein_coding;protein_coding;protein_coding;protein_coding	ENSMUST00000062147.13;ENSMUST00000071555.12;ENSMUST00000089616.5;ENSMUST00000106215.10;ENSMUST00000131103.8	1962;2029;464;1578;1976	NA	Shore
chr11	120347466	120347468	cg30289044_TC21	0.0499248	0.929534	0.879609	9.90706e-24	5.55521e-23	gain	0610009L18Rik;Actg1;Gm23419;Mir6935	bidirectional_promoter_lncRNA;protein_coding;protein_coding;protein_coding;protein_coding;protein_coding;protein_coding;protein_coding;protein_coding;miRNA;miRNA	ENSMUST00000143813.1;ENSMUST00000062147.13;ENSMUST00000071555.12;ENSMUST00000089616.5;ENSMUST00000106215.10;ENSMUST00000128055.1;ENSMUST00000131103.8;ENSMUST00000141406.7;ENSMUST00000156343.1;ENSMUST00000175523.1;ENSMUST00000183615.1	-1211;1009;1076;-489;625;1013;1023;1003;1019;-647;-53	NA	Shore
chr11	120347554	120347556	cg30289046_TC21	0.0537073	0.646402	0.592695	7.55654e-20	1.35436e-19	gain	0610009L18Rik;Actg1;Gm23419;Mir6935	bidirectional_promoter_lncRNA;protein_coding;protein_coding;protein_coding;protein_coding;protein_coding;protein_coding;protein_coding;protein_coding;miRNA;miRNA	ENSMUST00000143813.1;ENSMUST00000062147.13;ENSMUST00000071555.12;ENSMUST00000089616.5;ENSMUST00000106215.10;ENSMUST00000128055.1;ENSMUST00000131103.8;ENSMUST00000141406.7;ENSMUST00000156343.1;ENSMUST00000175523.1;ENSMUST00000183615.1	-1123;921;988;-577;537;925;935;915;931;-735;-141	NA	Shore
chr11	120347599	120347601	cg30289048_TC21	0.0526298	0.90186	0.84923	1.59666e-23	7.91478e-23	gain	0610009L18Rik;Actg1;Gm23419;Mir6935	bidirectional_promoter_lncRNA;protein_coding;protein_coding;protein_coding;protein_coding;protein_coding;protein_coding;protein_coding;protein_coding;miRNA;miRNA	ENSMUST00000143813.1;ENSMUST00000062147.13;ENSMUST00000071555.12;ENSMUST00000089616.5;ENSMUST00000106215.10;ENSMUST00000128055.1;ENSMUST00000131103.8;ENSMUST00000141406.7;ENSMUST00000156343.1;ENSMUST00000175523.1;ENSMUST00000183615.1	-1078;876;943;-622;492;880;890;870;886;-780;-186	NA	Shore
chr11	120356445	120356447	cg30289403_TC21	0.0834806	0.89603	0.81255	2.2269e-20	4.2416e-20	gain	NA	NA	NA	NA	NA	NA
chr11	120361691	120361693	cg30289484_BC21	0.0585243	0.910114	0.85159	3.03418e-20	5.68052e-20	gain	Fscn2	protein_coding	ENSMUST00000026445.2	158	NA	NA
chr11	120365877	120365879	cg30289580_TC21	0.0511176	0.944157	0.893039	2.96077e-22	8.42618e-22	gain	Fscn2	protein_coding;protein_coding;protein_coding	ENSMUST00000026445.2;ENSMUST00000130476.1;ENSMUST00000152556.1	4344;-835;-664	NA	NA
chr11	120367514	120367516	cg30289601_TC21	0.0590616	0.940831	0.88177	2.32624e-21	5.22627e-21	gain	Fscn2	protein_coding;protein_coding;protein_coding	ENSMUST00000026445.2;ENSMUST00000130476.1;ENSMUST00000152556.1	5981;802;973	NA	NA
chr11	120369958	120369960	cg30289653_BC21	0.063947	0.959222	0.895275	4.14332e-22	1.12653e-21	gain	Faap100	protein_coding;protein_coding;protein_coding	ENSMUST00000026448.9;ENSMUST00000129203.1;ENSMUST00000135635.7	8806;930;8777	NA	NA
chr11	120372749	120372751	cg30289701_BC21	0.0611104	0.928263	0.867153	9.44137e-21	1.89655e-20	gain	Faap100	protein_coding;protein_coding	ENSMUST00000026448.9;ENSMUST00000135635.7	6015;5986	NA	NA
chr11	120377711	120377713	cg30289802_BC21	0.05851	0.408185	0.349675	1.1781e-16	1.80042e-16	gain	Faap100	protein_coding;protein_coding;protein_coding;protein_coding;protein_coding;protein_coding	ENSMUST00000026448.9;ENSMUST00000135635.7;ENSMUST00000148520.1;ENSMUST00000152346.1;ENSMUST00000153015.1;ENSMUST00000154826.1	1053;1024;998;1024;763;1025	NA	Shore
chr11	120424577	120424579	cg30290294_TC21	0.0753068	0.954754	0.879447	1.61089e-21	3.74687e-21	gain	Nploc4	protein_coding;protein_coding	ENSMUST00000044271.14;ENSMUST00000103017.3	13131;13131	NA	NA
chr11	120438830	120438832	cg30290504_BC21	0.0601871	0.965829	0.905642	2.39094e-25	5.77852e-24	gain	Nploc4	protein_coding;protein_coding	ENSMUST00000044271.14;ENSMUST00000103017.3	-1122;-1122	NA	Shore
chr11	120442628	120442630	cg30290532_BC11	0.0492288	0.924391	0.875163	9.54659e-20	1.69378e-19	gain	Tspan10	protein_coding;protein_coding	ENSMUST00000044105.8;ENSMUST00000143192.1	-15;-42	NA	NA
chr11	120442705	120442707	cg30290534_BC21	0.0583474	0.960386	0.902039	4.19771e-21	8.96571e-21	gain	Tspan10	protein_coding;protein_coding	ENSMUST00000044105.8;ENSMUST00000143192.1	62;35	NA	NA
chr11	120446246	120446248	cg30290566_TC21	0.061995	0.961423	0.899428	1.42473e-25	4.57326e-24	gain	Tspan10	protein_coding	ENSMUST00000044105.8	3603	NA	NA
chr11	120446829	120446831	cg30290576_BC11	0.124347	0.981608	0.85726	5.818e-25	9.04644e-24	gain	Tspan10	protein_coding	ENSMUST00000044105.8	4186	NA	NA
chr11	120448124	120448126	cg30290588_TC21	0.0532747	0.966941	0.913666	5.20668e-26	3.16714e-24	gain	Pde6g	protein_coding;protein_coding;protein_coding	ENSMUST00000026452.2;ENSMUST00000141795.1;ENSMUST00000155421.1	5376;5310;5328	NA	NA
chr11	120448166	120448168	cg30290589_BC21	0.049661	0.967106	0.917445	4.24871e-26	2.96942e-24	gain	Pde6g	protein_coding;protein_coding;protein_coding	ENSMUST00000026452.2;ENSMUST00000141795.1;ENSMUST00000155421.1	5334;5268;5286	NA	NA
chr11	120453509	120453511	cg30290646_TC21	0.0789731	0.951146	0.872173	1.00637e-21	2.4632e-21	gain	Pde6g	protein_coding;protein_coding;protein_coding	ENSMUST00000026452.2;ENSMUST00000141795.1;ENSMUST00000155421.1	-9;-75;-57	NA	NA
chr11	120453762	120453764	cg30290648_BC21	0.0510593	0.953581	0.902522	4.55011e-26	3.03525e-24	gain	Pde6g	protein_coding;protein_coding;protein_coding	ENSMUST00000026452.2;ENSMUST00000141795.1;ENSMUST00000155421.1	-262;-328;-310	NA	NA
chr11	120459396	120459398	cg30290777_BC21	0.0694567	0.882304	0.812847	2.80278e-21	6.1952e-21	gain	Ccdc137;Oxld1	protein_coding;protein_coding;protein_coding;protein_coding;protein_coding;protein_coding;protein_coding	ENSMUST00000058370.13;ENSMUST00000145702.1;ENSMUST00000175970.7;ENSMUST00000176120.1;ENSMUST00000176717.1;ENSMUST00000044007.2;ENSMUST00000137632.1	1282;-404;1255;1250;1211;-1328;-1460	NA	Shore
chr11	120461809	120461811	cg30290821_TC21	0.0717455	0.960961	0.889215	2.72212e-24	2.27774e-23	gain	Ccdc137	protein_coding;protein_coding;protein_coding;protein_coding	ENSMUST00000058370.13;ENSMUST00000145702.1;ENSMUST00000148849.1;ENSMUST00000176120.1	3695;2009;-656;3663	NA	Shelf
chr11	120465435	120465437	cg30290858_BC21	0.0713374	0.923613	0.852275	5.18563e-23	1.97748e-22	gain	Arl16	protein_coding;protein_coding	ENSMUST00000124970.7;ENSMUST00000143233.7	1839;2172	NA	Shore
chr11	120466566	120466568	cg30290866_BC21	0.0517559	0.31867	0.266914	4.06069e-17	6.27955e-17	gain	Arl16;Hgs	protein_coding;protein_coding;protein_coding;protein_coding;protein_coding;protein_coding;protein_coding;protein_coding;protein_coding;protein_coding;protein_coding;protein_coding;protein_coding;protein_coding	ENSMUST00000076921.6;ENSMUST00000122973.7;ENSMUST00000124970.7;ENSMUST00000125806.7;ENSMUST00000128824.7;ENSMUST00000141654.7;ENSMUST00000143233.7;ENSMUST00000150688.1;ENSMUST00000152641.7;ENSMUST00000154136.7;ENSMUST00000106203.8;ENSMUST00000106205.8;ENSMUST00000140862.6;ENSMUST00000141826.1	1034;830;708;768;855;899;1041;867;854;915;-1068;-1068;-1068;-1068	NA	Shore
chr11	120469076	120469078	cg30290978_TC21	0.0874834	0.964043	0.876559	3.5214e-24	2.69936e-23	gain	Arl16;Hgs	protein_coding;protein_coding;protein_coding;protein_coding;protein_coding;protein_coding	ENSMUST00000076921.6;ENSMUST00000143233.7;ENSMUST00000106203.8;ENSMUST00000106205.8;ENSMUST00000140862.6;ENSMUST00000141826.1	-1476;-1469;1442;1442;1442;1442	NA	Shore
chr11	120477513	120477515	cg30291071_TC21	0.0910694	0.875351	0.784281	5.32059e-21	1.11496e-20	gain	Hgs	protein_coding;protein_coding;protein_coding	ENSMUST00000106203.8;ENSMUST00000106205.8;ENSMUST00000135231.2	9879;9879;-1	NA	NA
chr11	120477579	120477581	cg30291073_TC21	0.0656367	0.938448	0.872812	8.42187e-23	2.92407e-22	gain	Hgs	protein_coding;protein_coding;protein_coding	ENSMUST00000106203.8;ENSMUST00000106205.8;ENSMUST00000135231.2	9945;9945;65	NA	NA
chr11	120477693	120477695	cg30291075_TC21	0.0778712	0.946102	0.86823	1.36848e-23	7.04461e-23	gain	Hgs	protein_coding;protein_coding;protein_coding	ENSMUST00000106203.8;ENSMUST00000106205.8;ENSMUST00000135231.2	10059;10059;179	NA	NA
chr11	120479674	120479676	cg30291122_TC21	0.0680023	0.959905	0.891903	2.31178e-21	5.19684e-21	gain	Hgs	protein_coding;protein_coding;protein_coding	ENSMUST00000106203.8;ENSMUST00000106205.8;ENSMUST00000135231.2	12040;12040;2160	NA	NA
chr11	120480660	120480662	cg30291134_BC11	0.084211	0.9872	0.902989	2.21581e-24	1.99403e-23	gain	Hgs	protein_coding;protein_coding	ENSMUST00000106203.8;ENSMUST00000106205.8	13026;13026	NA	Shelf
chr11	120487341	120487343	cg30291282_TC21	0.0973585	0.944467	0.847109	3.26786e-22	9.17938e-22	gain	Mrpl12	protein_coding;protein_coding	ENSMUST00000043627.7;ENSMUST00000137619.1	2729;2315	NA	Shelf
chr11	120488798	120488800	cg30291318_TC21	0.0523034	0.761466	0.709162	2.93651e-20	5.50756e-20	gain	Mrpl12	protein_coding	ENSMUST00000043627.7	4186	NA	Shelf
chr11	120489123	120489125	cg30291319_TC21	0.095639	0.709426	0.613787	9.90527e-18	1.56061e-17	gain	NA	NA	NA	NA	NA	Shelf
chr11	120490998	120491000	cg30291329_BC21	0.0922863	0.731537	0.63925	4.43997e-16	6.70561e-16	gain	Gm11788;Slc25a10	antisense;protein_coding;protein_coding;protein_coding;protein_coding	ENSMUST00000142520.1;ENSMUST00000026899.3;ENSMUST00000123373.1;ENSMUST00000127349.7;ENSMUST00000144706.7	1396;-841;-916;-910;-889	NA	Shore
chr11	120493546	120493548	cg30291423_TC21	0.0588228	0.933491	0.874668	5.60504e-22	1.46718e-21	gain	Gm11788;Slc25a10	antisense;protein_coding;protein_coding;protein_coding;protein_coding	ENSMUST00000142520.1;ENSMUST00000026899.3;ENSMUST00000123373.1;ENSMUST00000127349.7;ENSMUST00000144706.7	-1152;1707;1632;1638;1659	NA	Shore
chr11	120495175	120495177	cg30291451_BC21	0.0819318	0.969174	0.887243	8.96171e-23	3.07535e-22	gain	Slc25a10	protein_coding;protein_coding;protein_coding;protein_coding;protein_coding	ENSMUST00000026899.3;ENSMUST00000123373.1;ENSMUST00000127349.7;ENSMUST00000138874.1;ENSMUST00000144706.7	3336;3261;3267;-923;3288	NA	Shelf
chr11	120497006	120497008	cg30291477_TC21	0.0899954	0.910765	0.82077	5.52124e-17	8.50602e-17	gain	Slc25a10	protein_coding;protein_coding;protein_coding;protein_coding	ENSMUST00000026899.3;ENSMUST00000138874.1;ENSMUST00000144706.7;ENSMUST00000152187.1	5167;908;5119;-718	NA	NA
chr11	120498139	120498141	cg30291498_TC21	0.0931844	0.933264	0.84008	4.19653e-21	8.96353e-21	gain	Slc25a10	protein_coding;protein_coding;protein_coding	ENSMUST00000026899.3;ENSMUST00000144706.7;ENSMUST00000152187.1	6300;6252;415	NA	NA
chr11	120507415	120507417	cg30291605_BC21	0.097557	0.936745	0.839188	1.18877e-18	1.94784e-18	gain	NA	NA	NA	NA	NA	NA
chr11	120507635	120507637	cg30291607_BC21	0.0525693	0.965373	0.912804	4.80923e-25	8.19551e-24	gain	NA	NA	NA	NA	NA	NA
chr11	120508199	120508201	cg30291619_BC21	0.0532181	0.923174	0.869956	1.0084e-20	2.01552e-20	gain	NA	NA	NA	NA	NA	NA
chr11	120518604	120518606	cg30291753_TC11	0.0683973	0.972821	0.904424	1.92219e-26	2.48782e-24	gain	NA	NA	NA	NA	NA	NA
chr11	120518990	120518992	cg30291758_BC21	0.0639281	0.941505	0.877577	1.22934e-22	3.99326e-22	gain	NA	NA	NA	NA	NA	NA
chr11	120524048	120524050	cg30291832_TC21	0.0770408	0.954737	0.877696	1.88412e-23	8.97469e-23	gain	NA	NA	NA	NA	NA	NA
chr11	120537956	120537958	cg30292067_BC11	0.112043	0.937556	0.825513	1.49666e-19	2.60784e-19	gain	Gcgr	protein_coding;protein_coding;protein_coding	ENSMUST00000026119.7;ENSMUST00000128827.7;ENSMUST00000147877.7	7258;7183;7213	NA	NA
chr11	120539065	120539067	cg30292081_BC21	0.0836544	0.91109	0.827436	7.25705e-23	2.59067e-22	gain	NA	NA	NA	NA	NA	NA
chr11	120540665	120540667	cg30292101_TC21	0.0534401	0.915855	0.862415	4.0889e-23	1.63618e-22	gain	NA	NA	NA	NA	NA	NA
chr11	120542210	120542212	cg30292111_TC21	0.048885	0.934552	0.885667	6.11315e-23	2.25509e-22	gain	NA	NA	NA	NA	NA	NA
chr11	120542287	120542289	cg30292112_BC21	0.0572484	0.934579	0.877331	3.96114e-19	6.68082e-19	gain	NA	NA	NA	NA	NA	NA
chr11	120546604	120546606	cg30292174_BC21	0.0780044	0.964584	0.88658	7.67687e-23	2.71276e-22	gain	Mcrip1	protein_coding;protein_coding	ENSMUST00000034913.4;ENSMUST00000135515.1	3123;3097	NA	Shelf
chr11	120548738	120548740	cg30292187_BC21	0.0504195	0.360943	0.310524	3.90415e-15	5.80135e-15	gain	Mcrip1	protein_coding;protein_coding	ENSMUST00000034913.4;ENSMUST00000135515.1	989;963	NA	Shore
chr11	120551146	120551148	cg30292313_BC21	0.09115	0.219117	0.127967	8.72874e-05	0.000112481	gain	Mcrip1;Ppp1r27	protein_coding;protein_coding;protein_coding	ENSMUST00000034913.4;ENSMUST00000135515.1;ENSMUST00000026121.2	-1419;-1445;-14	NA	Shore
chr11	120551295	120551297	cg30292320_BC21	0.108613	0.337495	0.228881	1.90953e-13	2.77491e-13	gain	Ppp1r27	protein_coding	ENSMUST00000026121.2	-163	NA	Shore
chr11	120553611	120553613	cg30292337_BC21	0.0492748	0.875445	0.82617	2.76523e-22	7.9453e-22	gain	NA	NA	NA	NA	NA	Shelf
chr11	120562594	120562596	cg30292443_BC11	0.114407	0.96093	0.846523	2.81521e-18	4.5302e-18	gain	P4hb	protein_coding;protein_coding;protein_coding	ENSMUST00000026122.10;ENSMUST00000166620.1;ENSMUST00000168360.1	10659;-1358;10247	NA	NA
chr11	120563226	120563228	cg30292458_TC21	0.0776907	0.962139	0.884448	1.18585e-23	6.33755e-23	gain	P4hb	protein_coding;protein_coding	ENSMUST00000026122.10;ENSMUST00000168360.1	10027;9615	NA	NA
chr11	120563255	120563257	cg30292459_TC21	0.075361	0.964813	0.889452	1.53366e-22	4.80623e-22	gain	P4hb	protein_coding;protein_coding	ENSMUST00000026122.10;ENSMUST00000168360.1	9998;9586	NA	NA
chr11	120563906	120563908	cg30292470_TC21	0.0525996	0.939025	0.886425	3.30253e-22	9.26431e-22	gain	P4hb	protein_coding;protein_coding	ENSMUST00000026122.10;ENSMUST00000168360.1	9347;8935	NA	NA
chr11	120571207	120571209	cg30292553_BC21	0.063512	0.903695	0.840183	2.64039e-18	4.25404e-18	gain	P4hb	protein_coding;protein_coding	ENSMUST00000026122.10;ENSMUST00000168360.1	2046;1634	NA	Shore
chr11	120571582	120571584	cg30292555_TC21	0.0529461	0.954386	0.90144	2.03083e-25	5.3523e-24	gain	P4hb	protein_coding;protein_coding	ENSMUST00000026122.10;ENSMUST00000168360.1	1671;1259	NA	Shore
chr11	120576756	120576758	cg30292726_BC21	0.099041	0.734419	0.635378	4.42369e-21	9.40612e-21	gain	NA	NA	NA	NA	NA	Shelf
chr11	120577680	120577682	cg30292734_BC21	0.0422167	0.569903	0.527687	1.57417e-18	2.56305e-18	gain	NA	NA	NA	NA	NA	Shelf
chr11	120579292	120579294	cg30292758_TC11	0.0742071	0.958757	0.88455	5.72492e-22	1.49428e-21	gain	Arhgdia	protein_coding;protein_coding	ENSMUST00000067936.5;ENSMUST00000106197.9	2088;2332	NA	Shore
chr11	120582810	120582812	cg30292941_BC21	0.0575246	0.632013	0.574489	6.92837e-18	1.09774e-17	gain	Arhgdia;Gm3807	protein_coding;protein_coding;TEC	ENSMUST00000067936.5;ENSMUST00000106197.9;ENSMUST00000193520.1	-1430;-1186;1141	NA	Shore
chr11	120595618	120595620	cg30293053_TC21	0.076738	0.932471	0.855733	1.73001e-18	2.81152e-18	gain	Alyref	protein_coding;protein_coding;protein_coding	ENSMUST00000026125.2;ENSMUST00000155325.1;ENSMUST00000156685.1	2747;39;2613	NA	Shore
chr11	120595882	120595884	cg30293057_TC21	0.0476834	0.966063	0.91838	1.80737e-26	2.47061e-24	gain	Alyref	protein_coding;protein_coding;protein_coding	ENSMUST00000026125.2;ENSMUST00000155325.1;ENSMUST00000156685.1	2483;-225;2349	NA	Shore
chr11	120597318	120597320	cg30293071_TC11	0.0709506	0.84416	0.77321	9.11014e-21	1.83453e-20	gain	Alyref;Anapc11	protein_coding;protein_coding;protein_coding;protein_coding;protein_coding	ENSMUST00000026125.2;ENSMUST00000156685.1;ENSMUST00000026128.9;ENSMUST00000093140.4;ENSMUST00000148114.1	1047;913;-1102;-1213;-1121	NA	Shore
chr11	120603409	120603411	cg30293310_BC11	0.0567197	0.960274	0.903554	1.17891e-22	3.85871e-22	gain	Anapc11	protein_coding;protein_coding;protein_coding	ENSMUST00000026128.9;ENSMUST00000093140.4;ENSMUST00000129263.1	4989;4878;-534	NA	NA
chr11	120608379	120608381	cg30293361_BC21	0.0972101	0.249415	0.152205	2.8244e-10	3.95369e-10	gain	Npb	protein_coding;protein_coding;protein_coding	ENSMUST00000061309.4;ENSMUST00000106194.7;ENSMUST00000106195.2	-125;-97;-97	NA	Shore
chr11	120612153	120612155	cg30293468_BC21	0.115173	0.846697	0.731524	5.54172e-20	1.00694e-19	gain	Pcyt2	protein_coding;protein_coding;protein_coding;protein_coding;protein_coding	ENSMUST00000026129.15;ENSMUST00000106188.3;ENSMUST00000124504.7;ENSMUST00000134671.1;ENSMUST00000143502.1	5783;5772;-44;921;-72	NA	Shelf
chr11	120618872	120618874	cg30293633_TC21	0.0827303	0.967996	0.885266	5.32732e-22	1.40343e-21	gain	Pcyt2;Sirt7	protein_coding;protein_coding;protein_coding;protein_coding;protein_coding;protein_coding;protein_coding;protein_coding;protein_coding;protein_coding;protein_coding;protein_coding;protein_coding	ENSMUST00000026129.15;ENSMUST00000106187.7;ENSMUST00000106188.3;ENSMUST00000126148.1;ENSMUST00000126723.7;ENSMUST00000160059.1;ENSMUST00000080202.11;ENSMUST00000127882.7;ENSMUST00000133625.7;ENSMUST00000134255.7;ENSMUST00000146809.1;ENSMUST00000153532.7;ENSMUST00000154714.1	-936;-964;-947;-962;-959;-1003;6142;6368;6127;6148;2105;6097;497	NA	Shore
chr11	120620794	120620796	cg30293676_BC11	0.0956454	0.992033	0.896387	4.81804e-21	1.01725e-20	gain	Sirt7	protein_coding;protein_coding;protein_coding;protein_coding;protein_coding;protein_coding;protein_coding	ENSMUST00000080202.11;ENSMUST00000127882.7;ENSMUST00000133625.7;ENSMUST00000134255.7;ENSMUST00000146809.1;ENSMUST00000153532.7;ENSMUST00000154714.1	4220;4446;4205;4226;183;4175;-1425	NA	Shelf
chr11	120620845	120620847	cg30293679_TC21	0.113628	0.92485	0.811222	3.97488e-17	6.1483e-17	gain	Sirt7	protein_coding;protein_coding;protein_coding;protein_coding;protein_coding;protein_coding;protein_coding	ENSMUST00000080202.11;ENSMUST00000127882.7;ENSMUST00000133625.7;ENSMUST00000134255.7;ENSMUST00000146809.1;ENSMUST00000153532.7;ENSMUST00000154714.1	4169;4395;4154;4175;132;4124;-1476	NA	Shelf
chr11	120620991	120620993	cg30293682_TC11	0.123284	0.9648	0.841516	7.26967e-21	1.48751e-20	gain	Sirt7	protein_coding;protein_coding;protein_coding;protein_coding;protein_coding;protein_coding	ENSMUST00000080202.11;ENSMUST00000127882.7;ENSMUST00000133625.7;ENSMUST00000134255.7;ENSMUST00000146809.1;ENSMUST00000153532.7	4023;4249;4008;4029;-14;3978	NA	Shelf
chr11	120620996	120620998	cg30293683_TC11	0.126553	0.977094	0.85054	2.3875e-22	7.01011e-22	gain	Sirt7	protein_coding;protein_coding;protein_coding;protein_coding;protein_coding;protein_coding	ENSMUST00000080202.11;ENSMUST00000127882.7;ENSMUST00000133625.7;ENSMUST00000134255.7;ENSMUST00000146809.1;ENSMUST00000153532.7	4018;4244;4003;4024;-19;3973	NA	Shelf
chr11	120628125	120628127	cg30293870_TC21	0.119326	0.964892	0.845565	1.15902e-22	3.80452e-22	gain	Mafg	protein_coding	ENSMUST00000058162.13	5475	NA	Shelf
chr11	120628239	120628241	cg30293875_TC21	0.0950936	0.958548	0.863455	6.70071e-17	1.03016e-16	gain	Mafg	protein_coding	ENSMUST00000058162.13	5361	NA	Shelf
chr11	120629298	120629300	cg30293904_BC21	0.0823465	0.929833	0.847486	2.67924e-18	4.31525e-18	gain	Mafg	protein_coding;protein_coding;protein_coding;protein_coding	ENSMUST00000058162.13;ENSMUST00000106180.1;ENSMUST00000106181.7;ENSMUST00000106182.7	4302;850;1338;1499	NA	Shelf
chr11	120629449	120629451	cg30293910_TC21	0.101964	0.889998	0.788034	1.33924e-17	2.10059e-17	gain	Mafg	protein_coding;protein_coding;protein_coding;protein_coding	ENSMUST00000058162.13;ENSMUST00000106180.1;ENSMUST00000106181.7;ENSMUST00000106182.7	4151;699;1187;1348	NA	Shelf
chr11	120629857	120629859	cg30293932_BC21	0.100217	0.803321	0.703104	2.40922e-16	3.65789e-16	gain	Mafg	protein_coding;protein_coding;protein_coding;protein_coding	ENSMUST00000058162.13;ENSMUST00000106180.1;ENSMUST00000106181.7;ENSMUST00000106182.7	3743;291;779;940	NA	Shelf
chr11	120630251	120630253	cg30293939_BC21	0.0549778	0.863532	0.808554	2.16745e-20	4.13447e-20	gain	Mafg	protein_coding;protein_coding;protein_coding;protein_coding	ENSMUST00000058162.13;ENSMUST00000106180.1;ENSMUST00000106181.7;ENSMUST00000106182.7	3349;-103;385;546	NA	Shelf
chr11	120630618	120630620	cg30293942_BC11	0.260916	0.951089	0.690173	3.8134e-18	6.10386e-18	gain	Mafg	protein_coding;protein_coding;protein_coding;protein_coding	ENSMUST00000058162.13;ENSMUST00000106180.1;ENSMUST00000106181.7;ENSMUST00000106182.7	2982;-470;18;179	NA	Shelf
chr11	120631315	120631317	cg30293946_BC21	0.0455993	0.798873	0.753273	2.43182e-21	5.4444e-21	gain	Mafg	protein_coding;protein_coding;protein_coding;protein_coding;protein_coding	ENSMUST00000058162.13;ENSMUST00000106180.1;ENSMUST00000106181.7;ENSMUST00000106182.7;ENSMUST00000128498.1	2285;-1167;-679;-518;2241	NA	Shore
chr11	120637440	120637442	cg30294168_TC21	0.0644536	0.949115	0.884662	2.22018e-23	1.01667e-22	gain	Pycr1	protein_coding	ENSMUST00000170556.7	6230	NA	Shelf
chr11	120641723	120641725	cg30294216_TC21	0.0572414	0.946411	0.88917	1.73476e-21	4.00579e-21	gain	Pycr1	protein_coding;protein_coding;protein_coding;protein_coding;protein_coding	ENSMUST00000026133.14;ENSMUST00000139706.1;ENSMUST00000141254.7;ENSMUST00000151876.7;ENSMUST00000170556.7	2025;2046;1920;1981;1947	NA	NA
chr11	120646164	120646166	cg30294290_TC21	0.112353	0.916119	0.803766	1.18535e-21	2.84759e-21	gain	Myadml2	protein_coding;protein_coding;protein_coding	ENSMUST00000026134.2;ENSMUST00000145047.1;ENSMUST00000239158.1	1994;918;1946	NA	NA
chr11	120647121	120647123	cg30294304_BC11	0.0698613	0.503148	0.433286	1.55053e-12	2.23119e-12	gain	Myadml2;Myadml2os	protein_coding;protein_coding;protein_coding;antisense	ENSMUST00000026134.2;ENSMUST00000145047.1;ENSMUST00000239158.1;ENSMUST00000126642.1	1037;-39;989;-548	NA	NA
chr11	120654766	120654768	cg30294407_TC21	0.0514689	0.965499	0.91403	1.42277e-24	1.50974e-23	gain	Myadml2os;Notum	antisense;protein_coding;protein_coding;protein_coding	ENSMUST00000126642.1;ENSMUST00000055439.3;ENSMUST00000106177.7;ENSMUST00000106178.8	7097;3278;5840;6063	NA	NA
chr11	120657918	120657920	cg30294464_BC11	0.0578539	0.820395	0.762541	8.01277e-23	2.80856e-22	gain	Notum;Notumos	protein_coding;protein_coding;protein_coding;protein_coding;antisense	ENSMUST00000055439.3;ENSMUST00000106177.7;ENSMUST00000106178.8;ENSMUST00000150458.1;ENSMUST00000151998.1	126;2688;2911;3257;-1238	NA	Shore
chr11	120663121	120663123	cg30294696_BC21	0.046226	0.953734	0.907508	3.69118e-26	2.86954e-24	gain	NA	NA	NA	NA	NA	Shore
chr11	120676396	120676398	cg30294882_TC21	0.0941306	0.905243	0.811113	1.64033e-22	5.08988e-22	gain	Aspscr1	protein_coding;protein_coding;protein_coding;protein_coding;protein_coding;protein_coding;protein_coding;protein_coding;protein_coding;protein_coding;protein_coding;protein_coding;protein_coding;protein_coding;protein_coding	ENSMUST00000026135.14;ENSMUST00000103016.7;ENSMUST00000106158.8;ENSMUST00000106159.9;ENSMUST00000106160.8;ENSMUST00000127269.7;ENSMUST00000129644.8;ENSMUST00000131727.8;ENSMUST00000135346.7;ENSMUST00000143844.8;ENSMUST00000149389.7;ENSMUST00000151160.7;ENSMUST00000153346.7;ENSMUST00000168097.7;ENSMUST00000168714.8	3405;3333;3341;-264;-264;3023;-829;3023;3038;3299;3005;-942;2993;3334;3314	NA	Shelf
chr11	120676674	120676676	cg30294884_TC21	0.0932514	0.910469	0.817218	1.88126e-21	4.31208e-21	gain	Aspscr1	protein_coding;protein_coding;protein_coding;protein_coding;protein_coding;protein_coding;protein_coding;protein_coding;protein_coding;protein_coding;protein_coding;protein_coding;protein_coding;protein_coding;protein_coding	ENSMUST00000026135.14;ENSMUST00000103016.7;ENSMUST00000106158.8;ENSMUST00000106159.9;ENSMUST00000106160.8;ENSMUST00000127269.7;ENSMUST00000129644.8;ENSMUST00000131727.8;ENSMUST00000135346.7;ENSMUST00000143844.8;ENSMUST00000149389.7;ENSMUST00000151160.7;ENSMUST00000153346.7;ENSMUST00000168097.7;ENSMUST00000168714.8	3683;3611;3619;14;14;3301;-551;3301;3316;3577;3283;-664;3271;3612;3592	NA	Shelf
chr11	120676969	120676971	cg30294887_TC21	0.0749629	0.921539	0.846576	1.17641e-22	3.85198e-22	gain	Aspscr1	protein_coding;protein_coding;protein_coding;protein_coding;protein_coding;protein_coding;protein_coding;protein_coding;protein_coding;protein_coding;protein_coding;protein_coding;protein_coding;protein_coding;protein_coding	ENSMUST00000026135.14;ENSMUST00000103016.7;ENSMUST00000106158.8;ENSMUST00000106159.9;ENSMUST00000106160.8;ENSMUST00000127269.7;ENSMUST00000129644.8;ENSMUST00000131727.8;ENSMUST00000135346.7;ENSMUST00000143844.8;ENSMUST00000149389.7;ENSMUST00000151160.7;ENSMUST00000153346.7;ENSMUST00000168097.7;ENSMUST00000168714.8	3978;3906;3914;309;309;3596;-256;3596;3611;3872;3578;-369;3566;3907;3887	NA	Shelf
chr11	120677463	120677465	cg30294890_TC11	0.0686096	0.949316	0.880706	7.55144e-25	1.0469e-23	gain	Aspscr1	protein_coding;protein_coding;protein_coding;protein_coding;protein_coding;protein_coding;protein_coding;protein_coding;protein_coding;protein_coding;protein_coding;protein_coding;protein_coding;protein_coding;protein_coding	ENSMUST00000026135.14;ENSMUST00000103016.7;ENSMUST00000106158.8;ENSMUST00000106159.9;ENSMUST00000106160.8;ENSMUST00000127269.7;ENSMUST00000129644.8;ENSMUST00000131727.8;ENSMUST00000135346.7;ENSMUST00000143844.8;ENSMUST00000149389.7;ENSMUST00000151160.7;ENSMUST00000153346.7;ENSMUST00000168097.7;ENSMUST00000168714.8	4472;4400;4408;803;803;4090;238;4090;4105;4366;4072;125;4060;4401;4381	NA	Shelf
chr11	120677598	120677600	cg30294892_TC21	0.0751821	0.946608	0.871425	5.96436e-23	2.21168e-22	gain	Aspscr1	protein_coding;protein_coding;protein_coding;protein_coding;protein_coding;protein_coding;protein_coding;protein_coding;protein_coding;protein_coding;protein_coding;protein_coding;protein_coding;protein_coding;protein_coding	ENSMUST00000026135.14;ENSMUST00000103016.7;ENSMUST00000106158.8;ENSMUST00000106159.9;ENSMUST00000106160.8;ENSMUST00000127269.7;ENSMUST00000129644.8;ENSMUST00000131727.8;ENSMUST00000135346.7;ENSMUST00000143844.8;ENSMUST00000149389.7;ENSMUST00000151160.7;ENSMUST00000153346.7;ENSMUST00000168097.7;ENSMUST00000168714.8	4607;4535;4543;938;938;4225;373;4225;4240;4501;4207;260;4195;4536;4516	NA	NA
chr11	120678422	120678424	cg30294910_BC21	0.0684058	0.953959	0.885553	2.22998e-21	5.03001e-21	gain	Aspscr1	protein_coding;protein_coding;protein_coding;protein_coding;protein_coding;protein_coding;protein_coding;protein_coding;protein_coding;protein_coding;protein_coding;protein_coding;protein_coding;protein_coding;protein_coding	ENSMUST00000026135.14;ENSMUST00000103016.7;ENSMUST00000106158.8;ENSMUST00000106159.9;ENSMUST00000106160.8;ENSMUST00000127269.7;ENSMUST00000129644.8;ENSMUST00000131727.8;ENSMUST00000135346.7;ENSMUST00000143844.8;ENSMUST00000149389.7;ENSMUST00000151160.7;ENSMUST00000153346.7;ENSMUST00000168097.7;ENSMUST00000168714.8	5431;5359;5367;1762;1762;5049;1197;5049;5064;5325;5031;1084;5019;5360;5340	NA	NA
chr11	120678877	120678879	cg30294923_BC21	0.076019	0.962171	0.886152	6.99053e-23	2.51291e-22	gain	Aspscr1	protein_coding;protein_coding;protein_coding;protein_coding;protein_coding;protein_coding;protein_coding;protein_coding;protein_coding;protein_coding;protein_coding;protein_coding;protein_coding	ENSMUST00000026135.14;ENSMUST00000103016.7;ENSMUST00000106158.8;ENSMUST00000106159.9;ENSMUST00000106160.8;ENSMUST00000131727.8;ENSMUST00000135346.7;ENSMUST00000143844.8;ENSMUST00000149389.7;ENSMUST00000151160.7;ENSMUST00000153346.7;ENSMUST00000168097.7;ENSMUST00000168714.8	5886;5814;5822;2217;2217;5504;5519;5780;5486;1539;5474;5815;5795	NA	NA
chr11	120686647	120686649	cg30294990_TC11	0.0803234	0.979834	0.899511	3.28637e-26	2.80685e-24	gain	Aspscr1	protein_coding;protein_coding;protein_coding;protein_coding;protein_coding;protein_coding;protein_coding;protein_coding;protein_coding;protein_coding;protein_coding;protein_coding;protein_coding;protein_coding	ENSMUST00000026135.14;ENSMUST00000103016.7;ENSMUST00000106158.8;ENSMUST00000106159.9;ENSMUST00000106160.8;ENSMUST00000131727.8;ENSMUST00000135346.7;ENSMUST00000143844.8;ENSMUST00000149389.7;ENSMUST00000151160.7;ENSMUST00000153346.7;ENSMUST00000168097.7;ENSMUST00000168510.1;ENSMUST00000168714.8	13656;13584;13592;9987;9987;13274;13289;13550;13256;9309;13244;13585;-45;13565	NA	NA
chr11	120686682	120686684	cg30294991_TC21	0.0641098	0.957321	0.893211	1.21423e-22	3.95194e-22	gain	Aspscr1	protein_coding;protein_coding;protein_coding;protein_coding;protein_coding;protein_coding;protein_coding;protein_coding;protein_coding;protein_coding;protein_coding;protein_coding;protein_coding;protein_coding	ENSMUST00000026135.14;ENSMUST00000103016.7;ENSMUST00000106158.8;ENSMUST00000106159.9;ENSMUST00000106160.8;ENSMUST00000131727.8;ENSMUST00000135346.7;ENSMUST00000143844.8;ENSMUST00000149389.7;ENSMUST00000151160.7;ENSMUST00000153346.7;ENSMUST00000168097.7;ENSMUST00000168510.1;ENSMUST00000168714.8	13691;13619;13627;10022;10022;13309;13324;13585;13291;9344;13279;13620;-10;13600	NA	NA
chr11	120689397	120689399	cg30295036_TC21	0.0665092	0.870172	0.803663	8.19077e-21	1.66172e-20	gain	Aspscr1;Gm17178	protein_coding;protein_coding;protein_coding;protein_coding;protein_coding;protein_coding;protein_coding;protein_coding;protein_coding;protein_coding;antisense	ENSMUST00000026135.14;ENSMUST00000103016.7;ENSMUST00000106158.8;ENSMUST00000106159.9;ENSMUST00000106160.8;ENSMUST00000166838.7;ENSMUST00000167678.1;ENSMUST00000168097.7;ENSMUST00000168510.1;ENSMUST00000168714.8;ENSMUST00000163273.1	16406;16334;16342;12737;12737;124;88;16335;2705;16315;20050	NA	NA
chr11	120689490	120689492	cg30295037_BC21	0.0794468	0.908636	0.829189	4.63774e-20	8.49521e-20	gain	Aspscr1;Gm17178	protein_coding;protein_coding;protein_coding;protein_coding;protein_coding;protein_coding;protein_coding;protein_coding;protein_coding;protein_coding;antisense	ENSMUST00000026135.14;ENSMUST00000103016.7;ENSMUST00000106158.8;ENSMUST00000106159.9;ENSMUST00000106160.8;ENSMUST00000166838.7;ENSMUST00000167678.1;ENSMUST00000168097.7;ENSMUST00000168510.1;ENSMUST00000168714.8;ENSMUST00000163273.1	16499;16427;16435;12830;12830;217;181;16428;2798;16408;19957	NA	NA
chr11	120701020	120701022	cg30295183_BC21	0.100254	0.929037	0.828783	3.83651e-19	6.47643e-19	gain	Aspscr1;Gm17178	protein_coding;protein_coding;protein_coding;protein_coding;protein_coding;protein_coding;protein_coding;protein_coding;protein_coding;protein_coding;protein_coding;antisense	ENSMUST00000026135.14;ENSMUST00000103016.7;ENSMUST00000106158.8;ENSMUST00000106159.9;ENSMUST00000106160.8;ENSMUST00000166838.7;ENSMUST00000167678.1;ENSMUST00000168097.7;ENSMUST00000168510.1;ENSMUST00000168714.8;ENSMUST00000168947.1;ENSMUST00000163273.1	28029;27957;27965;24360;24360;11747;11711;27958;14328;27938;-1493;8427	NA	NA
chr11	120705713	120705715	cg30295250_TC11	0.0817681	0.985218	0.90345	5.82182e-27	2.213e-24	gain	Aspscr1;Gm17178	protein_coding;protein_coding;protein_coding;protein_coding;protein_coding;protein_coding;protein_coding;protein_coding;protein_coding;protein_coding;antisense	ENSMUST00000026135.14;ENSMUST00000103016.7;ENSMUST00000106158.8;ENSMUST00000106159.9;ENSMUST00000106160.8;ENSMUST00000166838.7;ENSMUST00000167678.1;ENSMUST00000168510.1;ENSMUST00000168714.8;ENSMUST00000168947.1;ENSMUST00000163273.1	32722;32650;32658;29053;29053;16440;16404;19021;32631;3200;3734	NA	NA
chr11	120708963	120708965	cg30295290_TC21	0.0613231	0.95094	0.889617	7.98094e-24	4.75867e-23	gain	Aspscr1;Gm17178	protein_coding;protein_coding;protein_coding;protein_coding;protein_coding;protein_coding;protein_coding;protein_coding;protein_coding;protein_coding;protein_coding;protein_coding;protein_coding;antisense	ENSMUST00000026135.14;ENSMUST00000103016.7;ENSMUST00000106158.8;ENSMUST00000106159.9;ENSMUST00000106160.8;ENSMUST00000151531.1;ENSMUST00000152990.1;ENSMUST00000166838.7;ENSMUST00000167678.1;ENSMUST00000168510.1;ENSMUST00000168714.8;ENSMUST00000168947.1;ENSMUST00000172392.1;ENSMUST00000163273.1	35972;35900;35908;32303;32303;204;306;19690;19654;22271;35881;6450;106;484	NA	NA
chr11	120711727	120711729	cg30295320_BC21	0.05827	0.944088	0.885818	5.00132e-22	1.32786e-21	gain	Cenpx	protein_coding;protein_coding;protein_coding;protein_coding;protein_coding	ENSMUST00000026137.7;ENSMUST00000055424.12;ENSMUST00000106154.7;ENSMUST00000106155.3;ENSMUST00000128543.1	2011;2011;2005;2005;256	NA	Shore
chr11	120714755	120714757	cg30295435_BC11	0.176741	0.463522	0.286781	8.99378e-10	1.25032e-09	gain	Cenpx;Lrrc45	protein_coding;protein_coding;protein_coding;protein_coding;protein_coding;protein_coding;protein_coding	ENSMUST00000026137.7;ENSMUST00000055424.12;ENSMUST00000106154.7;ENSMUST00000106155.3;ENSMUST00000026139.13;ENSMUST00000145781.7;ENSMUST00000151852.1	-1017;-1017;-1023;-1023;831;805;778	NA	Shore
chr11	120714872	120714874	cg30295438_BC21	0.0791106	0.861449	0.782338	4.44077e-20	8.15172e-20	gain	Cenpx;Lrrc45	protein_coding;protein_coding;protein_coding;protein_coding;protein_coding;protein_coding;protein_coding	ENSMUST00000026137.7;ENSMUST00000055424.12;ENSMUST00000106154.7;ENSMUST00000106155.3;ENSMUST00000026139.13;ENSMUST00000145781.7;ENSMUST00000151852.1	-1134;-1134;-1140;-1140;948;922;895	NA	Shore
chr11	120719501	120719503	cg30295514_BC21	0.150859	0.80833	0.657471	3.77703e-17	5.84564e-17	gain	Lrrc45	protein_coding;protein_coding;protein_coding;protein_coding	ENSMUST00000026139.13;ENSMUST00000145781.7;ENSMUST00000150225.1;ENSMUST00000155187.1	5577;5551;1987;-229	NA	Shore
chr11	120723482	120723484	cg30295688_BC21	0.0800552	0.945918	0.865862	2.44173e-21	5.46428e-21	gain	Rac3	protein_coding;protein_coding;protein_coding	ENSMUST00000018156.11;ENSMUST00000134322.1;ENSMUST00000142229.1	2013;1469;1910	NA	Shore
chr11	120725740	120725742	cg30295726_TC11	0.0765067	0.958446	0.88194	1.23481e-20	2.43572e-20	gain	Dcxr	protein_coding;protein_coding;protein_coding;protein_coding	ENSMUST00000026144.4;ENSMUST00000106148.9;ENSMUST00000122883.1;ENSMUST00000125242.7	1541;1503;1489;1504	NA	Shore
chr11	120726113	120726115	cg30295731_TC21	0.0527932	0.923013	0.87022	8.77751e-21	1.77188e-20	gain	Dcxr	protein_coding;protein_coding;protein_coding;protein_coding	ENSMUST00000026144.4;ENSMUST00000106148.9;ENSMUST00000122883.1;ENSMUST00000125242.7	1168;1130;1116;1131	NA	Shore
chr11	120732442	120732444	cg30295873_BC21	0.100998	0.934535	0.833537	2.61853e-21	5.82201e-21	gain	Cbr2	protein_coding;protein_coding;protein_coding	ENSMUST00000026148.8;ENSMUST00000149450.1;ENSMUST00000154565.1	-328;-490;-498	NA	NA
chr11	120732488	120732490	cg30295874_TC21	0.0758395	0.932146	0.856306	2.36e-24	2.07522e-23	gain	Cbr2	protein_coding;protein_coding;protein_coding	ENSMUST00000026148.8;ENSMUST00000149450.1;ENSMUST00000154565.1	-374;-536;-544	NA	NA
chr11	120749614	120749616	cg30296059_TC11	0.0876241	0.540625	0.453	7.48489e-17	1.14918e-16	gain	NA	NA	NA	NA	NA	NA
chr11	120749629	120749631	cg30296060_BC21	0.0821171	0.796837	0.71472	8.17297e-19	1.35144e-18	gain	NA	NA	NA	NA	NA	NA
chr11	120751684	120751686	cg30296085_TC21	0.0657315	0.480547	0.414815	2.03697e-16	3.09744e-16	gain	NA	NA	NA	NA	NA	NA
chr11	120762809	120762811	cg30296258_TC21	0.086852	0.18853	0.101678	9.28575e-07	1.23906e-06	gain	Hmga1b	protein_coding;protein_coding	ENSMUST00000105046.3;ENSMUST00000178955.1	16;-833	NA	NA
chr11	120764476	120764478	cg30296305_TC21	0.0659001	0.936897	0.870997	2.98233e-23	1.27709e-22	gain	Gm11771	unprocessed_pseudogene	ENSMUST00000118124.1	-833	NA	NA
chr11	120764969	120764971	cg30296312_TC21	0.0520969	0.919232	0.867136	8.61497e-22	2.14366e-21	gain	Gm11771	unprocessed_pseudogene	ENSMUST00000118124.1	-340	NA	NA
chr11	120779422	120779424	cg30296445_TC21	0.0728509	0.95789	0.885039	3.61385e-25	7.03857e-24	gain	NA	NA	NA	NA	NA	NA
chr11	120782189	120782191	cg30296480_BC21	0.0616356	0.948796	0.887161	3.04705e-22	8.63849e-22	gain	Rfng	protein_coding;protein_coding	ENSMUST00000026156.7;ENSMUST00000123273.1	2018;1996	NA	Shore
chr11	120787011	120787013	cg30296708_BC21	0.0837321	0.961868	0.878136	4.51583e-25	7.92026e-24	gain	Gps1	protein_coding;protein_coding;protein_coding;protein_coding;protein_coding;protein_coding;protein_coding	ENSMUST00000100134.9;ENSMUST00000116305.7;ENSMUST00000144519.1;ENSMUST00000153678.7;ENSMUST00000156723.1;ENSMUST00000172809.1;ENSMUST00000208737.1	2737;2707;240;2737;-757;2497;2727	NA	Shelf
chr11	120788473	120788475	cg30296739_TC11	0.203275	0.976048	0.772773	1.15501e-22	3.79302e-22	gain	Gps1	protein_coding;protein_coding;protein_coding;protein_coding;protein_coding;protein_coding	ENSMUST00000100134.9;ENSMUST00000116305.7;ENSMUST00000153678.7;ENSMUST00000156723.1;ENSMUST00000172809.1;ENSMUST00000208737.1	4199;4169;4199;705;3959;4189	NA	Shelf
chr11	120788488	120788490	cg30296740_TC21	0.0794528	0.957507	0.878054	7.18653e-22	1.82588e-21	gain	Gps1	protein_coding;protein_coding;protein_coding;protein_coding;protein_coding;protein_coding	ENSMUST00000100134.9;ENSMUST00000116305.7;ENSMUST00000153678.7;ENSMUST00000156723.1;ENSMUST00000172809.1;ENSMUST00000208737.1	4214;4184;4214;720;3974;4204	NA	Shelf
chr11	120794228	120794230	cg30296807_TC21	0.0743487	0.934525	0.860177	1.875e-20	3.60648e-20	gain	Dus1l	protein_coding;protein_coding;protein_coding;protein_coding;protein_coding;protein_coding;protein_coding	ENSMUST00000026151.10;ENSMUST00000106133.7;ENSMUST00000106135.7;ENSMUST00000129955.1;ENSMUST00000143139.7;ENSMUST00000146008.1;ENSMUST00000167023.7	2167;2170;2175;2165;2149;2161;2167	NA	Shore
chr11	120794975	120794977	cg30296810_BC21	0.0664226	0.922177	0.855754	2.25528e-22	6.67842e-22	gain	Dus1l	protein_coding;protein_coding;protein_coding;protein_coding;protein_coding;protein_coding;protein_coding	ENSMUST00000026151.10;ENSMUST00000106133.7;ENSMUST00000106135.7;ENSMUST00000129955.1;ENSMUST00000143139.7;ENSMUST00000146008.1;ENSMUST00000167023.7	1420;1423;1428;1418;1402;1414;1420	NA	Shore
chr11	120799962	120799964	cg30296920_BC21	0.052286	0.490407	0.438121	2.45319e-17	3.81667e-17	gain	NA	NA	NA	NA	NA	Shelf
chr11	120810215	120810217	cg30297090_BC21	0.132606	0.925631	0.793025	6.16116e-18	9.77939e-18	gain	Fasn	protein_coding;protein_coding;protein_coding	ENSMUST00000055655.8;ENSMUST00000146541.1;ENSMUST00000206589.1	14332;-514;13880	NA	NA
chr11	120810758	120810760	cg30297105_BC21	0.0664475	0.952482	0.886035	2.51206e-22	7.31864e-22	gain	Fasn	protein_coding;protein_coding;protein_coding	ENSMUST00000055655.8;ENSMUST00000146541.1;ENSMUST00000206589.1	13789;-1057;13337	NA	NA
chr11	120811716	120811718	cg30297136_TC11	0.0836721	0.97734	0.893668	6.14217e-20	1.11064e-19	gain	Fasn	protein_coding;protein_coding	ENSMUST00000055655.8;ENSMUST00000206589.1	12831;12379	NA	NA
chr11	120815124	120815126	cg30297226_BC21	0.0821629	0.944342	0.862179	7.74014e-22	1.95015e-21	gain	Fasn	protein_coding;protein_coding;protein_coding	ENSMUST00000055655.8;ENSMUST00000206589.1;ENSMUST00000206637.1	9423;8971;331	NA	NA
chr11	120816340	120816342	cg30297261_BC21	0.0880482	0.89262	0.804572	5.71994e-20	1.03777e-19	gain	Fasn	protein_coding;protein_coding;protein_coding	ENSMUST00000055655.8;ENSMUST00000206589.1;ENSMUST00000206637.1	8207;7755;-885	NA	NA
chr11	120818855	120818857	cg30297316_TC21	0.0781061	0.947296	0.86919	3.07465e-18	4.94006e-18	gain	Fasn	protein_coding;protein_coding	ENSMUST00000055655.8;ENSMUST00000206589.1	5692;5240	NA	NA
chr11	120820351	120820353	cg30297348_BC21	0.0585121	0.975908	0.917396	1.85334e-21	4.2541e-21	gain	Fasn	protein_coding;protein_coding	ENSMUST00000055655.8;ENSMUST00000206589.1	4196;3744	NA	Shelf
chr11	120820942	120820944	cg30297364_TC21	0.11057	0.928706	0.818136	3.13742e-15	4.66869e-15	gain	Fasn	protein_coding;protein_coding	ENSMUST00000055655.8;ENSMUST00000206589.1	3605;3153	NA	Shelf
chr11	120820979	120820981	cg30297366_TC21	0.0887391	0.922762	0.834023	3.46195e-17	5.36356e-17	gain	Fasn	protein_coding;protein_coding	ENSMUST00000055655.8;ENSMUST00000206589.1	3568;3116	NA	Shelf
chr11	120822208	120822210	cg30297389_BC21	0.0748931	0.967862	0.892968	8.98505e-23	3.0818e-22	gain	Fasn	protein_coding;protein_coding	ENSMUST00000055655.8;ENSMUST00000206589.1	2339;1887	NA	Shore
chr11	120829737	120829739	cg30297622_TC21	0.0767342	0.960853	0.884118	3.95484e-21	8.48542e-21	gain	Ccdc57;Gm11773	protein_coding;protein_coding;antisense	ENSMUST00000056781.4;ENSMUST00000150640.1;ENSMUST00000138256.1	103135;43934;-1291	NA	NA
chr11	120833638	120833640	cg30297668_BC21	0.0883436	0.868033	0.779689	8.88949e-21	1.79303e-20	gain	Ccdc57;Gm11773	protein_coding;protein_coding;antisense	ENSMUST00000056781.4;ENSMUST00000150640.1;ENSMUST00000138256.1	99234;40033;2610	NA	NA
chr11	120897870	120897872	cg30298289_BC21	0.071469	0.909824	0.838355	1.62609e-23	8.02362e-23	gain	Ccdc57	protein_coding	ENSMUST00000056781.4	35002	NA	NA
chr11	120902719	120902721	cg30298358_TC21	0.0564059	0.94429	0.887884	3.02385e-23	1.29112e-22	gain	Ccdc57	protein_coding	ENSMUST00000056781.4	30153	NA	NA
chr11	120905640	120905642	cg30298400_TC21	0.0450188	0.935469	0.89045	5.08369e-22	1.34669e-21	gain	Ccdc57	protein_coding	ENSMUST00000056781.4	27232	NA	NA
chr11	120951567	120951569	cg30299031_TC21	0.0843985	0.255063	0.170664	2.22991e-08	3.03993e-08	gain	Slc16a3	protein_coding;protein_coding;protein_coding;protein_coding;protein_coding;protein_coding;protein_coding	ENSMUST00000070653.12;ENSMUST00000100130.9;ENSMUST00000129473.7;ENSMUST00000133029.1;ENSMUST00000140467.1;ENSMUST00000154187.7;ENSMUST00000168579.7	3088;2501;2497;880;430;2515;2487	NA	Shore
chr11	120956837	120956839	cg30299120_TC21	0.111901	0.917843	0.805941	7.3399e-17	1.1272e-16	gain	Slc16a3	protein_coding;protein_coding;protein_coding;protein_coding	ENSMUST00000070653.12;ENSMUST00000100130.9;ENSMUST00000129473.7;ENSMUST00000168579.7	8358;7771;7767;7757	NA	NA
chr11	120958220	120958222	cg30299145_BC21	0.106246	0.922815	0.816569	2.40496e-17	3.74286e-17	gain	Slc16a3	protein_coding;protein_coding;protein_coding	ENSMUST00000070653.12;ENSMUST00000100130.9;ENSMUST00000168579.7	9741;9154;9140	NA	NA
chr11	120971615	120971617	cg30299317_BC21	0.0794782	0.953334	0.873856	8.80115e-25	1.14049e-23	gain	Csnk1d	protein_coding;protein_coding;protein_coding;protein_coding	ENSMUST00000018274.9;ENSMUST00000070575.13;ENSMUST00000141071.1;ENSMUST00000239115.1	19715;19477;10;19715	NA	NA
chr11	120988115	120988117	cg30299460_TC21	0.0665252	0.946902	0.880376	1.01197e-22	3.39917e-22	gain	Csnk1d	protein_coding;protein_coding;protein_coding;protein_coding;protein_coding;protein_coding	ENSMUST00000018274.9;ENSMUST00000070575.13;ENSMUST00000146837.1;ENSMUST00000154483.7;ENSMUST00000155070.1;ENSMUST00000239115.1	3215;2977;2872;2756;2936;3215	NA	Shelf
chr11	120993679	120993681	cg30299621_TC21	0.0465273	0.959051	0.912523	4.3044e-24	3.08695e-23	gain	NA	NA	NA	NA	NA	Shelf
chr11	120994877	120994879	cg30299636_BC21	0.0484147	0.96874	0.920325	8.94847e-27	2.25059e-24	gain	NA	NA	NA	NA	NA	Shelf
chr11	121003849	121003851	cg30299725_BC21	0.0694387	0.960153	0.890714	5.37902e-24	3.59781e-23	gain	Gm11774	processed_pseudogene	ENSMUST00000118601.1	-65	NA	NA
chr11	121014857	121014859	cg30299841_BC21	0.0664409	0.275421	0.208981	4.62959e-10	6.46109e-10	gain	NA	NA	NA	NA	NA	NA
chr11	121014939	121014941	cg30299844_BC21	0.0731147	0.408037	0.334923	2.27535e-12	3.26816e-12	gain	NA	NA	NA	NA	NA	NA
chr11	121018054	121018056	cg30299886_TC21	0.0421281	0.916175	0.874047	1.03646e-21	2.52793e-21	gain	NA	NA	NA	NA	NA	NA
chr11	121029344	121029346	cg30299997_BC21	0.0719687	0.911463	0.839494	3.62625e-19	6.13171e-19	gain	Gm11775	antisense	ENSMUST00000136500.2	-57	NA	NA
chr11	121037417	121037419	cg30300085_TC21	0.0589329	0.913796	0.854863	2.154e-24	1.95873e-23	gain	Cd7;Gm11775	protein_coding;antisense	ENSMUST00000026159.5;ENSMUST00000136500.2	2001;8016	NA	NA
chr11	121039322	121039324	cg30300110_BC21	0.0622061	0.574344	0.512138	1.84996e-18	3.00282e-18	gain	Cd7;Gm11775	protein_coding;protein_coding;antisense	ENSMUST00000026159.5;ENSMUST00000163465.1;ENSMUST00000136500.2	96;96;9921	NA	NA
chr11	121039367	121039369	cg30300111_BC21	0.0786439	0.513056	0.434412	1.03727e-15	1.55635e-15	gain	Cd7;Gm11775	protein_coding;protein_coding;antisense	ENSMUST00000026159.5;ENSMUST00000163465.1;ENSMUST00000136500.2	51;51;9966	NA	NA
chr11	121052061	121052063	cg30300201_TC21	0.0689245	0.881528	0.812604	1.96415e-23	9.25663e-23	gain	Gm11775	antisense	ENSMUST00000136500.2	22660	NA	NA
chr11	121053796	121053798	cg30300219_BC21	0.0509125	0.188403	0.137491	1.23446e-10	1.73639e-10	gain	Sectm1b	protein_coding	ENSMUST00000039309.11	9773	NA	NA
chr11	121056163	121056165	cg30300252_BC21	0.0866113	0.917715	0.831103	2.18251e-20	4.16162e-20	gain	Sectm1b	protein_coding;protein_coding;protein_coding;protein_coding;protein_coding;protein_coding	ENSMUST00000039309.11;ENSMUST00000081499.8;ENSMUST00000130786.1;ENSMUST00000132117.1;ENSMUST00000168459.7;ENSMUST00000170381.7	7406;7382;7292;7140;7375;200	NA	NA
chr11	121056418	121056420	cg30300254_BC21	0.0371328	0.962166	0.925033	3.83534e-23	1.55553e-22	gain	Sectm1b	protein_coding;protein_coding;protein_coding;protein_coding;protein_coding;protein_coding;protein_coding	ENSMUST00000039309.11;ENSMUST00000081499.8;ENSMUST00000130786.1;ENSMUST00000132117.1;ENSMUST00000150577.1;ENSMUST00000168459.7;ENSMUST00000170381.7	7151;7127;7037;6885;210;7120;-55	NA	NA
chr11	121058204	121058206	cg30300271_TC21	0.0759708	0.943241	0.86727	1.19507e-22	3.90146e-22	gain	Sectm1b	protein_coding;protein_coding;protein_coding;protein_coding;protein_coding	ENSMUST00000039309.11;ENSMUST00000081499.8;ENSMUST00000130786.1;ENSMUST00000132117.1;ENSMUST00000168459.7	5365;5341;5251;5099;5334	NA	NA
chr11	121059182	121059184	cg30300283_TC21	0.0873433	0.919059	0.831715	8.68619e-21	1.7551e-20	gain	Sectm1b	protein_coding;protein_coding;protein_coding;protein_coding;protein_coding	ENSMUST00000039309.11;ENSMUST00000081499.8;ENSMUST00000130786.1;ENSMUST00000132117.1;ENSMUST00000168459.7	4387;4363;4273;4121;4356	NA	NA
chr11	121063600	121063602	cg30300319_TC21	0.0548454	0.884983	0.830138	1.21002e-21	2.90033e-21	gain	Sectm1b	protein_coding;protein_coding;protein_coding;protein_coding;protein_coding	ENSMUST00000039309.11;ENSMUST00000081499.8;ENSMUST00000130786.1;ENSMUST00000132117.1;ENSMUST00000168459.7	-31;-55;-145;-297;-62	NA	NA
chr11	121063680	121063682	cg30300322_TC11	0.170514	0.949715	0.779201	1.96165e-19	3.38448e-19	gain	Sectm1b	protein_coding;protein_coding;protein_coding;protein_coding;protein_coding	ENSMUST00000039309.11;ENSMUST00000081499.8;ENSMUST00000130786.1;ENSMUST00000132117.1;ENSMUST00000168459.7	-111;-135;-225;-377;-142	NA	NA
chr11	121063843	121063845	cg30300325_BC11	0.0578041	0.870755	0.812951	2.25807e-17	3.51721e-17	gain	Sectm1b	protein_coding;protein_coding;protein_coding;protein_coding;protein_coding	ENSMUST00000039309.11;ENSMUST00000081499.8;ENSMUST00000130786.1;ENSMUST00000132117.1;ENSMUST00000168459.7	-274;-298;-388;-540;-305	NA	NA
chr11	121067756	121067758	cg30300363_BC21	0.0845837	0.961023	0.87644	4.90994e-24	3.38054e-23	gain	Sectm1a	protein_coding;protein_coding	ENSMUST00000026162.11;ENSMUST00000106119.8	13464;13383	NA	NA
chr11	121080881	121080883	cg30300468_TC21	0.0614639	0.969761	0.908297	7.45146e-22	1.88513e-21	gain	Sectm1a	protein_coding;protein_coding;protein_coding;protein_coding;protein_coding	ENSMUST00000026162.11;ENSMUST00000100126.8;ENSMUST00000106119.8;ENSMUST00000106120.2;ENSMUST00000149917.1	339;255;258;249;244	NA	NA
chr11	121081341	121081343	cg30300473_BC21	0.074063	0.902616	0.828553	2.51176e-21	5.60728e-21	gain	Sectm1a	protein_coding;protein_coding;protein_coding;protein_coding;protein_coding	ENSMUST00000026162.11;ENSMUST00000100126.8;ENSMUST00000106119.8;ENSMUST00000106120.2;ENSMUST00000149917.1	-121;-205;-202;-211;-216	NA	NA
chr11	121089270	121089272	cg30300562_TC21	0.0501581	0.953433	0.903275	1.73796e-22	5.34683e-22	gain	NA	NA	NA	NA	NA	NA
chr11	121092610	121092612	cg30300587_BC21	0.0813608	0.934778	0.853417	5.25937e-22	1.38757e-21	gain	Gm11792	processed_pseudogene	ENSMUST00000120640.1	-51	NA	NA
chr11	121094830	121094832	cg30300614_TC21	0.0646359	0.937135	0.872499	2.46878e-22	7.21246e-22	gain	NA	NA	NA	NA	NA	NA
chr11	121095040	121095042	cg30300618_BC21	0.0670999	0.95967	0.89257	4.32758e-22	1.16958e-21	gain	NA	NA	NA	NA	NA	NA
chr11	121097035	121097037	cg30300640_BC21	0.0828056	0.894816	0.812011	8.97255e-22	2.22293e-21	gain	Gm11791	lincRNA	ENSMUST00000139327.1	172	NA	NA
chr11	121097304	121097306	cg30300645_TC21	0.0664187	0.939618	0.873199	3.82423e-25	7.2327e-24	gain	Gm11791	lincRNA	ENSMUST00000139327.1	-97	NA	NA
chr11	121100023	121100025	cg30300677_BC21	0.077111	0.872252	0.795142	3.6378e-23	1.49072e-22	gain	NA	NA	NA	NA	NA	NA
chr11	121101704	121101706	cg30300693_TC21	0.0436177	0.922271	0.878653	7.62093e-23	2.69636e-22	gain	NA	NA	NA	NA	NA	NA
chr11	121107573	121107575	cg30300740_BC11	0.045431	0.938505	0.893074	2.91951e-21	6.42975e-21	gain	Gm11793	processed_pseudogene	ENSMUST00000120433.1	-446	NA	NA
chr11	121148143	121148145	cg30301146_BC21	0.0930855	0.924379	0.831293	5.56664e-21	1.16244e-20	gain	Tex19.1	protein_coding	ENSMUST00000039088.8	2001	NA	NA
chr11	121160315	121160317	cg30301315_BC21	0.100379	0.914845	0.814466	7.92096e-20	1.41688e-19	gain	Uts2r	protein_coding	ENSMUST00000039044.1	45	NA	Shelf
chr11	121160352	121160354	cg30301316_TC21	0.0915456	0.932658	0.841112	9.289e-20	1.65e-19	gain	Uts2r	protein_coding	ENSMUST00000039044.1	82	NA	Shelf
chr11	121165797	121165799	cg30301398_TC11	0.0971983	0.98258	0.885381	2.29371e-23	1.04293e-22	gain	Gm11790	processed_pseudogene	ENSMUST00000119569.1	128	NA	NA
chr11	121177821	121177823	cg30301514_TC21	0.0680158	0.969437	0.901421	2.19254e-25	5.53645e-24	gain	Ogfod3	protein_coding	ENSMUST00000026169.6	26890	NA	NA
chr11	121180118	121180120	cg30301551_TC21	0.0696952	0.955523	0.885827	6.49698e-22	1.67073e-21	gain	Ogfod3	protein_coding	ENSMUST00000026169.6	24593	NA	NA
chr11	121200924	121200926	cg30301750_BC21	0.104203	0.913692	0.809489	3.0912e-21	6.77504e-21	gain	Ogfod3	protein_coding	ENSMUST00000026169.6	3787	NA	Shelf
chr11	121202901	121202903	cg30301776_TC21	0.0785317	0.959783	0.881252	8.81944e-23	3.03575e-22	gain	Ogfod3	protein_coding	ENSMUST00000026169.6	1810	NA	Shore
chr11	121207704	121207706	cg30301876_TC21	0.0859831	0.968008	0.882025	3.80605e-24	2.84177e-23	gain	Hexdc	protein_coding;protein_coding;protein_coding;protein_coding;protein_coding;protein_coding;protein_coding	ENSMUST00000038831.14;ENSMUST00000106117.7;ENSMUST00000124768.7;ENSMUST00000124925.7;ENSMUST00000128913.7;ENSMUST00000131009.1;ENSMUST00000151495.7	3272;3270;1067;2947;2930;2904;2	NA	Shelf
chr11	121207819	121207821	cg30301880_TC21	0.0553239	0.962901	0.907577	1.05884e-20	2.10952e-20	gain	Hexdc	protein_coding;protein_coding;protein_coding;protein_coding;protein_coding;protein_coding;protein_coding	ENSMUST00000038831.14;ENSMUST00000106117.7;ENSMUST00000124768.7;ENSMUST00000124925.7;ENSMUST00000128913.7;ENSMUST00000131009.1;ENSMUST00000151495.7	3387;3385;1182;3062;3045;3019;117	NA	Shelf
chr11	121212091	121212093	cg30301922_BC11	0.141996	0.980735	0.838739	1.36548e-26	2.3553e-24	gain	Hexdc	protein_coding;protein_coding;protein_coding;protein_coding;protein_coding;protein_coding;protein_coding;protein_coding	ENSMUST00000038831.14;ENSMUST00000106117.7;ENSMUST00000124761.1;ENSMUST00000124768.7;ENSMUST00000124925.7;ENSMUST00000128913.7;ENSMUST00000131009.1;ENSMUST00000151495.7	7659;7657;42;5454;7334;7317;7291;4389	NA	NA
chr11	121214711	121214713	cg30301954_BC21	0.459512	0.952745	0.493232	1.30617e-17	2.04954e-17	gain	Hexdc	protein_coding;protein_coding;protein_coding;protein_coding;protein_coding;protein_coding;protein_coding;protein_coding	ENSMUST00000038831.14;ENSMUST00000106117.7;ENSMUST00000124761.1;ENSMUST00000124768.7;ENSMUST00000124925.7;ENSMUST00000128913.7;ENSMUST00000131009.1;ENSMUST00000151495.7	10279;10277;2662;8074;9954;9937;9911;7009	NA	NA
chr11	121217279	121217281	cg30301982_BC21	0.0568121	0.942879	0.886067	1.59359e-23	7.90321e-23	gain	Hexdc	protein_coding;protein_coding;protein_coding;protein_coding;protein_coding;protein_coding	ENSMUST00000038831.14;ENSMUST00000106117.7;ENSMUST00000124761.1;ENSMUST00000124925.7;ENSMUST00000128913.7;ENSMUST00000151495.7	12847;12845;5230;12522;12505;9577	NA	NA
chr11	121219778	121219780	cg30302004_BC21	0.0697312	0.932172	0.86244	3.74479e-23	1.52594e-22	gain	Hexdc	protein_coding;protein_coding;protein_coding;protein_coding;protein_coding;protein_coding	ENSMUST00000038831.14;ENSMUST00000106117.7;ENSMUST00000124761.1;ENSMUST00000124925.7;ENSMUST00000128913.7;ENSMUST00000151495.7	15346;15344;7729;15021;15004;12076	NA	NA
chr11	121224057	121224059	cg30302051_TC21	0.0548635	0.966829	0.911966	3.18048e-23	1.34284e-22	gain	Cybc1	protein_coding;protein_coding;protein_coding;protein_coding	ENSMUST00000038709.13;ENSMUST00000106115.7;ENSMUST00000133535.8;ENSMUST00000149351.1	5252;5248;4729;3325	NA	NA
chr11	121224752	121224754	cg30302059_BC21	0.122344	0.897571	0.775227	1.47787e-20	2.88391e-20	gain	Cybc1	protein_coding;protein_coding;protein_coding;protein_coding;protein_coding;protein_coding;protein_coding	ENSMUST00000038709.13;ENSMUST00000106115.7;ENSMUST00000133535.8;ENSMUST00000137299.7;ENSMUST00000147490.5;ENSMUST00000149351.1;ENSMUST00000169393.7	4557;4553;4034;4343;4570;2630;4483	NA	NA
chr11	121224764	121224766	cg30302060_BC21	0.100991	0.93849	0.837499	9.66041e-20	1.71297e-19	gain	Cybc1	protein_coding;protein_coding;protein_coding;protein_coding;protein_coding;protein_coding;protein_coding	ENSMUST00000038709.13;ENSMUST00000106115.7;ENSMUST00000133535.8;ENSMUST00000137299.7;ENSMUST00000147490.5;ENSMUST00000149351.1;ENSMUST00000169393.7	4545;4541;4022;4331;4558;2618;4471	NA	NA
chr11	121224866	121224868	cg30302063_BC21	0.0881786	0.955817	0.867638	1.88228e-21	4.31423e-21	gain	Cybc1	protein_coding;protein_coding;protein_coding;protein_coding;protein_coding;protein_coding;protein_coding	ENSMUST00000038709.13;ENSMUST00000106115.7;ENSMUST00000133535.8;ENSMUST00000137299.7;ENSMUST00000147490.5;ENSMUST00000149351.1;ENSMUST00000169393.7	4443;4439;3920;4229;4456;2516;4369	NA	NA
chr11	121225539	121225541	cg30302066_BC11	0.124407	0.963427	0.83902	1.60693e-19	2.79289e-19	gain	Cybc1	protein_coding;protein_coding;protein_coding;protein_coding;protein_coding;protein_coding;protein_coding	ENSMUST00000038709.13;ENSMUST00000106115.7;ENSMUST00000133535.8;ENSMUST00000137299.7;ENSMUST00000147490.5;ENSMUST00000149351.1;ENSMUST00000169393.7	3770;3766;3247;3556;3783;1843;3696	NA	NA
chr11	121255433	121255435	cg30302443_TC21	0.0725098	0.919353	0.846843	1.20422e-19	2.11612e-19	gain	Narf	protein_coding	ENSMUST00000103015.3	18181	NA	NA
chr11	121280449	121280451	cg30302837_TC21	0.0685781	0.915869	0.847291	1.06804e-21	2.59563e-21	gain	Foxk2	protein_coding	ENSMUST00000106113.1	20460	NA	NA
chr11	121284904	121284906	cg30302882_TC21	0.085565	0.939823	0.854257	7.5983e-24	4.59202e-23	gain	Foxk2	protein_coding	ENSMUST00000106113.1	24915	NA	NA
chr11	121297030	121297032	cg30303000_BC21	0.0622699	0.955143	0.892873	9.54136e-25	1.19122e-23	gain	Foxk2	protein_coding;protein_coding;protein_coding	ENSMUST00000106113.1;ENSMUST00000151492.1;ENSMUST00000153579.1	37041;-1485;6287	NA	NA
chr11	121307660	121307662	cg30303127_BC21	0.086454	0.92733	0.840876	3.16672e-23	1.3382e-22	gain	Foxk2	protein_coding	ENSMUST00000106113.1	47671	NA	NA
chr11	121335317	121335319	cg30303515_BC21	0.0710616	0.948459	0.877397	8.8959e-26	3.82334e-24	gain	Wdr45b	protein_coding;protein_coding;protein_coding	ENSMUST00000026173.12;ENSMUST00000106110.9;ENSMUST00000137230.1	19128;19024;5871	NA	NA
chr11	121362487	121362489	cg30303866_BC21	0.0569641	0.696599	0.639635	4.37299e-19	7.35308e-19	gain	Rab40b	protein_coding;protein_coding;protein_coding;protein_coding	ENSMUST00000106107.2;ENSMUST00000124639.1;ENSMUST00000135290.1;ENSMUST00000149948.7	25764;25734;25743;25578	NA	NA
chr11	121363820	121363822	cg30303880_TC21	0.0503942	0.862088	0.811694	5.717e-23	2.1357e-22	gain	Rab40b	protein_coding;protein_coding;protein_coding;protein_coding	ENSMUST00000106107.2;ENSMUST00000124639.1;ENSMUST00000135290.1;ENSMUST00000149948.7	24431;24401;24410;24245	NA	NA
chr11	121380355	121380357	cg30304010_TC21	0.0584798	0.933945	0.875465	4.37449e-24	3.12204e-23	gain	Rab40b	protein_coding;protein_coding;protein_coding;protein_coding	ENSMUST00000106107.2;ENSMUST00000124639.1;ENSMUST00000135290.1;ENSMUST00000149948.7	7896;7866;7875;7710	NA	NA
chr11	121381771	121381773	cg30304024_BC21	0.0622617	0.947722	0.88546	6.46156e-24	4.09849e-23	gain	Rab40b	protein_coding;protein_coding;protein_coding;protein_coding	ENSMUST00000106107.2;ENSMUST00000124639.1;ENSMUST00000135290.1;ENSMUST00000149948.7	6480;6450;6459;6294	NA	NA
chr11	121385053	121385055	cg30304044_BC21	0.10773	0.950128	0.842397	4.33015e-21	9.22424e-21	gain	Rab40b	protein_coding;protein_coding;protein_coding;protein_coding	ENSMUST00000106107.2;ENSMUST00000124639.1;ENSMUST00000135290.1;ENSMUST00000149948.7	3198;3168;3177;3012	NA	Shelf
chr11	121387013	121387015	cg30304063_BC21	0.0341784	0.259821	0.225643	8.40808e-16	1.26349e-15	gain	Rab40b	protein_coding;protein_coding;protein_coding;protein_coding	ENSMUST00000106107.2;ENSMUST00000124639.1;ENSMUST00000135290.1;ENSMUST00000149948.7	1238;1208;1217;1052	NA	Shore
chr11	121387158	121387160	cg30304066_TC21	0.0607656	0.396347	0.335582	4.07218e-17	6.29692e-17	gain	Mir7236;Rab40b	miRNA;protein_coding;protein_coding;protein_coding;protein_coding	ENSMUST00000184435.1;ENSMUST00000106107.2;ENSMUST00000124639.1;ENSMUST00000135290.1;ENSMUST00000149948.7	46;1093;1063;1072;907	NA	Shore
chr11	121387388	121387390	cg30304067_BC21	0.067667	0.328207	0.26054	1.70985e-14	2.5174e-14	gain	Mir7236;Rab40b	miRNA;protein_coding;protein_coding;protein_coding;protein_coding	ENSMUST00000184435.1;ENSMUST00000106107.2;ENSMUST00000124639.1;ENSMUST00000135290.1;ENSMUST00000149948.7	-184;863;833;842;677	NA	Shore
chr11	121392545	121392547	cg30304163_TC21	0.0621684	0.921225	0.859057	7.47492e-23	2.65342e-22	gain	NA	NA	NA	NA	NA	NA
chr11	121393498	121393500	cg30304169_TC21	0.0636395	0.948806	0.885167	1.08461e-23	5.93656e-23	gain	NA	NA	NA	NA	NA	NA
chr11	121393579	121393581	cg30304170_BC21	0.0627957	0.951178	0.888382	2.66279e-23	1.16891e-22	gain	NA	NA	NA	NA	NA	NA
chr11	121404333	121404335	cg30304250_TC21	0.0558527	0.927579	0.871726	1.82412e-21	4.19335e-21	gain	NA	NA	NA	NA	NA	NA
chr11	121426144	121426146	cg30304466_BC21	0.0786592	0.946996	0.868337	3.00362e-21	6.60023e-21	gain	Fn3krp	protein_coding	ENSMUST00000038096.7	4744	NA	NA
chr11	121433616	121433618	cg30304545_TC21	0.0761717	0.898635	0.822463	4.78057e-21	1.00985e-20	gain	Fn3k	protein_coding;protein_coding;protein_coding	ENSMUST00000026175.8;ENSMUST00000092302.10;ENSMUST00000103014.3	-1296;-1350;-1351	NA	NA
chr11	121437529	121437531	cg30304599_BC21	0.0506347	0.946267	0.895633	1.11843e-25	4.13775e-24	gain	Fn3k	protein_coding;protein_coding;protein_coding	ENSMUST00000026175.8;ENSMUST00000092302.10;ENSMUST00000103014.3	2617;2563;2562	NA	NA
chr11	121441369	121441371	cg30304623_BC21	0.0633936	0.966513	0.903119	5.39926e-25	8.69349e-24	gain	Fn3k	protein_coding;protein_coding;protein_coding	ENSMUST00000026175.8;ENSMUST00000092302.10;ENSMUST00000103014.3	6457;6403;6402	NA	NA
chr11	121442857	121442859	cg30304637_TC21	0.0806493	0.958263	0.877613	3.33828e-23	1.39337e-22	gain	Fn3k	protein_coding;protein_coding;protein_coding	ENSMUST00000026175.8;ENSMUST00000092302.10;ENSMUST00000103014.3	7945;7891;7890	NA	NA
chr11	121446512	121446514	cg30304659_BC21	0.0641771	0.857874	0.793697	3.54489e-23	1.46063e-22	gain	Fn3k	protein_coding	ENSMUST00000026175.8	11600	NA	NA
chr11	121461145	121461147	cg30304841_TC21	0.0997979	0.934213	0.834415	1.05106e-20	2.09507e-20	gain	Tbcd	protein_coding	ENSMUST00000103013.9	9197	NA	NA
chr11	121479712	121479714	cg30305018_TC21	0.102184	0.925021	0.822836	2.31876e-19	3.97834e-19	gain	Tbcd	protein_coding	ENSMUST00000103013.9	27764	NA	NA
chr11	121488164	121488166	cg30305133_BC21	0.0523682	0.955238	0.90287	4.93121e-25	8.3048e-24	gain	Tbcd	protein_coding;protein_coding	ENSMUST00000103013.9;ENSMUST00000106093.1	36216;-156	NA	NA
chr11	121488470	121488472	cg30305136_TC21	0.0537792	0.943021	0.889242	2.36752e-22	6.95869e-22	gain	Tbcd	protein_coding;protein_coding	ENSMUST00000103013.9;ENSMUST00000106093.1	36522;150	NA	NA
chr11	121493731	121493733	cg30305177_BC11	0.0452206	0.992316	0.947095	9.96407e-21	1.99329e-20	gain	Tbcd	protein_coding;protein_coding	ENSMUST00000103013.9;ENSMUST00000106093.1	41783;5411	NA	NA
chr11	121498448	121498450	cg30305234_TC21	0.0595735	0.964419	0.904845	1.25534e-24	1.40236e-23	gain	Tbcd	protein_coding	ENSMUST00000103013.9	46500	NA	NA
chr11	121506662	121506664	cg30305296_TC11	0.0569051	0.938504	0.881599	1.30657e-22	4.20221e-22	gain	Tbcd	protein_coding;protein_coding	ENSMUST00000103013.9;ENSMUST00000125167.7	54714;6627	NA	NA
chr11	121516476	121516478	cg30305423_BC21	0.0933239	0.924692	0.831368	1.06089e-20	2.11331e-20	gain	Tbcd;Zfp750	protein_coding;protein_coding;protein_coding	ENSMUST00000103013.9;ENSMUST00000125167.7;ENSMUST00000092298.5	64528;16441;2857	NA	NA
chr11	121517793	121517795	cg30305437_BC11	0.0398895	0.937044	0.897154	5.01299e-21	1.0551e-20	gain	Tbcd;Zfp750	protein_coding;protein_coding;protein_coding	ENSMUST00000103013.9;ENSMUST00000125167.7;ENSMUST00000092298.5	65845;17758;1540	NA	NA
chr11	121519412	121519414	cg30305471_BC11	0.0272702	0.381011	0.353741	1.77229e-18	2.879e-18	gain	Tbcd;Zfp750	protein_coding;protein_coding;protein_coding	ENSMUST00000103013.9;ENSMUST00000125167.7;ENSMUST00000092298.5	67464;19377;-79	NA	NA
chr11	121519455	121519457	cg30305472_BC21	0.0728571	0.405733	0.332876	1.29506e-16	1.97732e-16	gain	Tbcd;Zfp750	protein_coding;protein_coding;protein_coding	ENSMUST00000103013.9;ENSMUST00000125167.7;ENSMUST00000092298.5	67507;19420;-122	NA	NA
chr11	121523707	121523709	cg30305503_BC11	0.151052	0.977866	0.826815	1.20421e-24	1.36765e-23	gain	Tbcd	protein_coding;protein_coding	ENSMUST00000103013.9;ENSMUST00000125167.7	71759;23672	NA	NA
chr11	121536250	121536252	cg30305610_TC21	0.0822907	0.93161	0.84932	9.75646e-21	1.95497e-20	gain	Tbcd	protein_coding;protein_coding	ENSMUST00000103013.9;ENSMUST00000125167.7	84302;36215	NA	NA
chr11	121544928	121544930	cg30305702_TC21	0.0685466	0.952693	0.884146	1.11565e-21	2.69821e-21	gain	Tbcd	protein_coding;protein_coding;protein_coding	ENSMUST00000103013.9;ENSMUST00000125167.7;ENSMUST00000147560.7	92980;44893;728	NA	NA
chr11	121547494	121547496	cg30305724_TC21	0.0832239	0.958397	0.875173	2.11745e-24	1.93687e-23	gain	Tbcd	protein_coding;protein_coding;protein_coding	ENSMUST00000103013.9;ENSMUST00000125167.7;ENSMUST00000147560.7	95546;47459;3294	NA	NA
chr11	121549661	121549663	cg30305746_BC21	0.0575314	0.939717	0.882186	6.37535e-22	1.64281e-21	gain	Tbcd	protein_coding;protein_coding;protein_coding;protein_coding	ENSMUST00000103013.9;ENSMUST00000125167.7;ENSMUST00000147470.1;ENSMUST00000147560.7	97713;49626;-449;5461	NA	NA
chr11	121556363	121556365	cg30305827_TC21	0.0975372	0.895695	0.798158	3.9175e-20	7.23824e-20	gain	Tbcd	protein_coding;protein_coding;protein_coding;protein_coding	ENSMUST00000103013.9;ENSMUST00000125167.7;ENSMUST00000147470.1;ENSMUST00000147560.7	104415;56328;6253;12163	NA	NA
chr11	121560447	121560449	cg30305862_BC21	0.0794363	0.919907	0.840471	5.65556e-22	1.47846e-21	gain	Tbcd	protein_coding;protein_coding;protein_coding;protein_coding	ENSMUST00000103013.9;ENSMUST00000125167.7;ENSMUST00000147470.1;ENSMUST00000147560.7	108499;60412;10337;16247	NA	NA
chr11	121591295	121591297	cg30306070_BC21	0.0772663	0.959729	0.882463	2.82131e-20	5.30269e-20	gain	Tbcd	protein_coding	ENSMUST00000103013.9	139347	NA	NA
chr11	121609983	121609985	cg30306239_BC21	0.063579	0.968675	0.905096	6.4129e-23	2.34362e-22	gain	Tbcd	protein_coding;protein_coding;protein_coding;protein_coding	ENSMUST00000103013.9;ENSMUST00000139414.7;ENSMUST00000151666.1;ENSMUST00000155666.7	158035;8365;8279;11668	NA	NA
chr11	121618511	121618513	cg30306296_BC21	0.0657167	0.951299	0.885582	5.12906e-21	1.07764e-20	gain	B3gntl1	protein_coding	ENSMUST00000067399.13	54642	NA	NA
chr11	121624119	121624121	cg30306355_TC21	0.0952616	0.953244	0.857982	3.24645e-20	6.05627e-20	gain	B3gntl1	protein_coding	ENSMUST00000067399.13	49034	NA	NA
chr11	121639791	121639793	cg30306512_BC21	0.0793047	0.964693	0.885388	3.17622e-25	6.60005e-24	gain	B3gntl1	protein_coding;protein_coding	ENSMUST00000062654.7;ENSMUST00000067399.13	33362;33362	NA	NA
chr11	121642406	121642408	cg30306528_TC21	0.0467221	0.952591	0.905869	6.61698e-26	3.42869e-24	gain	B3gntl1	protein_coding;protein_coding	ENSMUST00000062654.7;ENSMUST00000067399.13	30747;30747	NA	NA
chr11	121654457	121654459	cg30306681_TC21	0.0881831	0.942567	0.854384	2.96525e-20	5.55905e-20	gain	B3gntl1	protein_coding;protein_coding	ENSMUST00000062654.7;ENSMUST00000067399.13	18696;18696	NA	NA
chr11	121668487	121668489	cg30306788_TC21	0.101995	0.95149	0.849496	2.91472e-22	8.31334e-22	gain	B3gntl1	protein_coding;protein_coding	ENSMUST00000062654.7;ENSMUST00000067399.13	4666;4666	NA	NA
chr11	121676577	121676579	cg30306925_BC21	0.0538548	0.951007	0.897152	1.20885e-23	6.42486e-23	gain	NA	NA	NA	NA	NA	Shelf
chr11	121685790	121685792	cg30306978_BC21	0.0432035	0.944059	0.900856	3.21603e-23	1.35466e-22	gain	NA	NA	NA	NA	NA	NA
chr11	121701286	121701288	cg30307093_BC21	0.0595198	0.94107	0.88155	5.67737e-19	9.47709e-19	gain	Metrnl	protein_coding;protein_coding;protein_coding	ENSMUST00000036742.13;ENSMUST00000106089.7;ENSMUST00000125580.1	-1124;-257;-1476	NA	Shore
chr11	121706656	121706658	cg30307253_BC21	0.0825656	0.932473	0.849908	5.8877e-22	1.53141e-21	gain	Metrnl	protein_coding;protein_coding;protein_coding	ENSMUST00000036742.13;ENSMUST00000106089.7;ENSMUST00000125580.1	4246;5113;3894	NA	Shelf
chr11	121711803	121711805	cg30307311_BC21	0.0883442	0.935549	0.847204	2.94438e-22	8.38689e-22	gain	Metrnl	protein_coding;protein_coding;protein_coding	ENSMUST00000036742.13;ENSMUST00000106089.7;ENSMUST00000125580.1	9393;10260;9041	NA	NA
chr11	121715978	121715980	cg30307346_TC11	0.0631792	0.971755	0.908576	4.4731e-23	1.75722e-22	gain	Metrnl	protein_coding;protein_coding	ENSMUST00000036742.13;ENSMUST00000106089.7	13568;14435	NA	NA
chr11	121742310	121742312	cg30307517_TC21	0.0450426	0.858173	0.813131	1.40019e-20	2.74122e-20	gain	NA	NA	NA	NA	NA	NA
chr11	121794791	121794793	cg30307806_BC21	0.0605809	0.928251	0.86767	4.88522e-23	1.88487e-22	gain	NA	NA	NA	NA	NA	NA
chr11	121803031	121803033	cg30307853_TC21	0.0711018	0.898633	0.827531	8.50016e-22	2.11848e-21	gain	Gm12589	lincRNA	ENSMUST00000153767.1	-75	NA	NA
chr11	121803645	121803647	cg30307855_BC11	0.208667	0.948037	0.73937	1.42162e-19	2.48196e-19	gain	Gm12589	lincRNA	ENSMUST00000153767.1	539	NA	NA
chr11	121815965	121815967	cg30307934_BC21	0.0798702	0.96123	0.88136	1.13033e-22	3.7262e-22	gain	Gm29513	lincRNA	ENSMUST00000185741.1	-1442	NA	NA
chr11	121818703	121818705	cg30307940_BC21	0.164193	0.893313	0.729121	2.44358e-20	4.62999e-20	gain	NA	NA	NA	NA	NA	NA
chr11	121832454	121832456	cg30308079_BC21	0.0607517	0.94985	0.889098	7.96248e-25	1.07786e-23	gain	Ptchd3	protein_coding;protein_coding	ENSMUST00000036690.6;ENSMUST00000125199.1	2208;2208	NA	Shore
chr11	121885987	121885989	cg30308353_TC21	0.0686283	0.96624	0.897611	2.36072e-23	1.06563e-22	gain	NA	NA	NA	NA	NA	NA
chr12	3171756	3171758	cg30310317_BC21	0.401335	0.849623	0.448288	4.3404e-14	6.35637e-14	gain	Gm9077	unprocessed_pseudogene	ENSMUST00000210657.1	-117	NA	NA
chr12	3204113	3204115	cg30310552_TC21	0.0373188	0.908357	0.871038	6.64572e-25	9.72115e-24	gain	NA	NA	NA	NA	NA	NA
chr12	3216788	3216790	cg30310635_BC21	0.0665085	0.954368	0.887859	1.76901e-24	1.72927e-23	gain	Gm18774	unprocessed_pseudogene	ENSMUST00000218269.1	-123	NA	NA
chr12	3236846	3236848	cg30310811_TC21	0.601415	0.764159	0.162744	1.05521e-05	1.38645e-05	gain	Rab10os	antisense;antisense;antisense;antisense;antisense;antisense;antisense	ENSMUST00000049684.6;ENSMUST00000177896.7;ENSMUST00000178074.7;ENSMUST00000178331.7;ENSMUST00000179643.7;ENSMUST00000179908.7;ENSMUST00000179924.7	236;1321;1343;1321;1056;1015;932	NA	Shore
chr12	3249898	3249900	cg30310941_BC21	0.0656259	0.93796	0.872334	1.92134e-23	9.10832e-23	gain	Rab10;Rab10os	protein_coding;antisense;antisense;antisense;antisense	ENSMUST00000021001.9;ENSMUST00000049684.6;ENSMUST00000177896.7;ENSMUST00000179643.7;ENSMUST00000179924.7	60071;13288;14373;14108;13984	NA	NA
chr12	3283108	3283110	cg30311127_TC11	0.0882662	0.952844	0.864578	3.40872e-25	6.82895e-24	gain	Rab10	protein_coding	ENSMUST00000021001.9	26861	NA	NA
chr12	3284099	3284101	cg30311131_TC21	0.0597327	0.922356	0.862623	3.61168e-25	7.03698e-24	gain	Rab10	protein_coding	ENSMUST00000021001.9	25870	NA	NA
chr12	3285254	3285256	cg30311135_BC11	0.116997	0.92857	0.811573	6.11608e-20	1.10619e-19	gain	Rab10	protein_coding	ENSMUST00000021001.9	24715	NA	NA
chr12	3322290	3322292	cg30311489_TC21	0.0446117	0.771537	0.726925	5.23849e-20	9.54108e-20	gain	NA	NA	NA	NA	NA	NA
chr12	3374676	3374678	cg30312052_BC21	0.079584	0.853393	0.773809	1.50599e-20	2.93558e-20	gain	Gm48512;Kif3c	antisense;protein_coding;protein_coding	ENSMUST00000217965.1;ENSMUST00000020999.6;ENSMUST00000220210.1	29390;9487;9545	NA	NA
chr12	3377366	3377368	cg30312076_BC21	0.0768079	0.904104	0.827296	1.43872e-20	2.81206e-20	gain	Gm48512;Kif3c	antisense;protein_coding;protein_coding	ENSMUST00000217965.1;ENSMUST00000020999.6;ENSMUST00000220210.1	26700;12177;12235	NA	NA
chr12	3377412	3377414	cg30312077_BC11	0.139588	0.966684	0.827097	3.46312e-20	6.43849e-20	gain	Gm48512;Kif3c	antisense;protein_coding;protein_coding	ENSMUST00000217965.1;ENSMUST00000020999.6;ENSMUST00000220210.1	26654;12223;12281	NA	NA
chr12	3387517	3387519	cg30312172_TC11	0.116976	0.322884	0.205907	9.85102e-09	1.34946e-08	gain	Gm48512;Kif3c	antisense;protein_coding;protein_coding;protein_coding	ENSMUST00000217965.1;ENSMUST00000020999.6;ENSMUST00000219895.1;ENSMUST00000220210.1	16549;22328;137;22386	NA	NA
chr12	3387581	3387583	cg30312173_BC21	0.103296	0.522027	0.418731	1.78737e-15	2.67067e-15	gain	Gm48512;Kif3c	antisense;protein_coding;protein_coding;protein_coding	ENSMUST00000217965.1;ENSMUST00000020999.6;ENSMUST00000219895.1;ENSMUST00000220210.1	16485;22392;201;22450	NA	NA
chr12	3391106	3391108	cg30312234_TC21	0.0549773	0.933536	0.878559	2.96368e-24	2.40356e-23	gain	Gm48512;Kif3c	antisense;protein_coding;protein_coding;protein_coding	ENSMUST00000217965.1;ENSMUST00000020999.6;ENSMUST00000219895.1;ENSMUST00000220210.1	12960;25917;3726;25975	NA	NA
chr12	3391136	3391138	cg30312238_TC21	0.0608624	0.793232	0.73237	7.28593e-22	1.84795e-21	gain	Gm48512;Kif3c	antisense;protein_coding;protein_coding;protein_coding	ENSMUST00000217965.1;ENSMUST00000020999.6;ENSMUST00000219895.1;ENSMUST00000220210.1	12930;25947;3756;26005	NA	NA
chr12	3441541	3441543	cg30312736_TC21	0.0450288	0.926916	0.881887	2.68388e-24	2.25632e-23	gain	Asxl2	protein_coding;protein_coding;protein_coding;protein_coding;protein_coding;protein_coding	ENSMUST00000092003.11;ENSMUST00000111215.9;ENSMUST00000138740.2;ENSMUST00000140046.2;ENSMUST00000144247.8;ENSMUST00000153102.8	14685;14685;-964;14630;14658;14641	NA	NA
chr12	3501211	3501213	cg30313110_TC21	0.0627591	0.936693	0.873934	2.22368e-23	1.0179e-22	gain	Asxl2	protein_coding;protein_coding;protein_coding;protein_coding	ENSMUST00000092003.11;ENSMUST00000111215.9;ENSMUST00000152196.1;ENSMUST00000153102.8	74355;74355;7451;74311	NA	NA
chr12	3517321	3517323	cg30313237_BC11	0.137326	0.958205	0.820879	1.57344e-21	3.66866e-21	gain	NA	NA	NA	NA	NA	NA
chr12	3537888	3537890	cg30313467_BC21	0.0893259	0.93373	0.844404	2.52652e-20	4.77838e-20	gain	NA	NA	NA	NA	NA	NA
chr12	3538001	3538003	cg30313469_BC11	0.0533916	0.92371	0.870318	2.07851e-21	4.72053e-21	gain	NA	NA	NA	NA	NA	NA
chr12	3588120	3588122	cg30314008_BC21	0.0666642	0.901515	0.834851	6.61658e-23	2.40347e-22	gain	Dtnb	protein_coding;protein_coding;protein_coding;protein_coding;protein_coding;protein_coding;protein_coding;protein_coding;protein_coding;protein_coding;protein_coding;protein_coding;protein_coding;protein_coding;protein_coding;protein_coding;protein_coding	ENSMUST00000077930.12;ENSMUST00000101637.10;ENSMUST00000164578.8;ENSMUST00000164607.8;ENSMUST00000168806.7;ENSMUST00000173199.7;ENSMUST00000173240.7;ENSMUST00000173483.7;ENSMUST00000173524.7;ENSMUST00000173736.7;ENSMUST00000173998.7;ENSMUST00000174109.7;ENSMUST00000174290.7;ENSMUST00000174479.7;ENSMUST00000174547.7;ENSMUST00000174639.7;ENSMUST00000174663.7	15137;15598;15730;15688;15686;15740;15668;15704;15655;15646;15585;15501;15656;15687;-1051;15658;15651	NA	NA
chr12	3589208	3589210	cg30314016_BC21	0.11214	0.934187	0.822046	2.32367e-20	4.41552e-20	gain	Dtnb	protein_coding;protein_coding;protein_coding;protein_coding;protein_coding;protein_coding;protein_coding;protein_coding;protein_coding;protein_coding;protein_coding;protein_coding;protein_coding;protein_coding;protein_coding;protein_coding;protein_coding	ENSMUST00000077930.12;ENSMUST00000101637.10;ENSMUST00000164578.8;ENSMUST00000164607.8;ENSMUST00000168806.7;ENSMUST00000173199.7;ENSMUST00000173240.7;ENSMUST00000173483.7;ENSMUST00000173524.7;ENSMUST00000173736.7;ENSMUST00000173998.7;ENSMUST00000174109.7;ENSMUST00000174290.7;ENSMUST00000174479.7;ENSMUST00000174547.7;ENSMUST00000174639.7;ENSMUST00000174663.7	16225;16686;16818;16776;16774;16828;16756;16792;16743;16734;16673;16589;16744;16775;37;16746;16739	NA	NA
chr12	3589237	3589239	cg30314017_BC11	0.0534704	0.985181	0.931711	4.88002e-24	3.36625e-23	gain	Dtnb	protein_coding;protein_coding;protein_coding;protein_coding;protein_coding;protein_coding;protein_coding;protein_coding;protein_coding;protein_coding;protein_coding;protein_coding;protein_coding;protein_coding;protein_coding;protein_coding;protein_coding	ENSMUST00000077930.12;ENSMUST00000101637.10;ENSMUST00000164578.8;ENSMUST00000164607.8;ENSMUST00000168806.7;ENSMUST00000173199.7;ENSMUST00000173240.7;ENSMUST00000173483.7;ENSMUST00000173524.7;ENSMUST00000173736.7;ENSMUST00000173998.7;ENSMUST00000174109.7;ENSMUST00000174290.7;ENSMUST00000174479.7;ENSMUST00000174547.7;ENSMUST00000174639.7;ENSMUST00000174663.7	16254;16715;16847;16805;16803;16857;16785;16821;16772;16763;16702;16618;16773;16804;66;16775;16768	NA	NA
chr12	3632943	3632945	cg30314414_TC21	0.0778524	0.950551	0.872698	3.3206e-22	9.3068e-22	gain	Dtnb	protein_coding;protein_coding;protein_coding;protein_coding;protein_coding;protein_coding;protein_coding;protein_coding;protein_coding;protein_coding;protein_coding;protein_coding;protein_coding;protein_coding;protein_coding;protein_coding;protein_coding	ENSMUST00000077930.12;ENSMUST00000101637.10;ENSMUST00000164578.8;ENSMUST00000164607.8;ENSMUST00000168806.7;ENSMUST00000172598.7;ENSMUST00000173199.7;ENSMUST00000173240.7;ENSMUST00000173483.7;ENSMUST00000173524.7;ENSMUST00000173736.7;ENSMUST00000174109.7;ENSMUST00000174290.7;ENSMUST00000174479.7;ENSMUST00000174547.7;ENSMUST00000174639.7;ENSMUST00000174663.7	59960;60421;60553;60511;60509;22;60563;60491;60527;60478;60469;60324;60479;60510;43772;60481;60474	NA	NA
chr12	3632956	3632958	cg30314415_BC21	0.0852592	0.95716	0.871901	6.2685e-23	2.30101e-22	gain	Dtnb	protein_coding;protein_coding;protein_coding;protein_coding;protein_coding;protein_coding;protein_coding;protein_coding;protein_coding;protein_coding;protein_coding;protein_coding;protein_coding;protein_coding;protein_coding;protein_coding;protein_coding	ENSMUST00000077930.12;ENSMUST00000101637.10;ENSMUST00000164578.8;ENSMUST00000164607.8;ENSMUST00000168806.7;ENSMUST00000172598.7;ENSMUST00000173199.7;ENSMUST00000173240.7;ENSMUST00000173483.7;ENSMUST00000173524.7;ENSMUST00000173736.7;ENSMUST00000174109.7;ENSMUST00000174290.7;ENSMUST00000174479.7;ENSMUST00000174547.7;ENSMUST00000174639.7;ENSMUST00000174663.7	59973;60434;60566;60524;60522;35;60576;60504;60540;60491;60482;60337;60492;60523;43785;60494;60487	NA	NA
chr12	3642472	3642474	cg30314473_BC11	0.042189	0.945359	0.90317	5.06781e-22	1.34301e-21	gain	Dtnb	protein_coding;protein_coding;protein_coding;protein_coding;protein_coding;protein_coding;protein_coding;protein_coding;protein_coding;protein_coding;protein_coding;protein_coding;protein_coding;protein_coding;protein_coding;protein_coding;protein_coding	ENSMUST00000077930.12;ENSMUST00000101637.10;ENSMUST00000164578.8;ENSMUST00000164607.8;ENSMUST00000168806.7;ENSMUST00000172598.7;ENSMUST00000173199.7;ENSMUST00000173240.7;ENSMUST00000173483.7;ENSMUST00000173524.7;ENSMUST00000173736.7;ENSMUST00000174109.7;ENSMUST00000174290.7;ENSMUST00000174479.7;ENSMUST00000174547.7;ENSMUST00000174639.7;ENSMUST00000174663.7	69489;69950;70082;70040;70038;9551;70092;70020;70056;70007;69998;69853;70008;70039;53301;70010;70003	NA	NA
chr12	3660631	3660633	cg30314634_BC21	0.0518864	0.810726	0.758839	1.80314e-22	5.51637e-22	gain	Dtnb	protein_coding;protein_coding;protein_coding;protein_coding;protein_coding;protein_coding;protein_coding;protein_coding;protein_coding;protein_coding;protein_coding;protein_coding;protein_coding;protein_coding;protein_coding;protein_coding	ENSMUST00000077930.12;ENSMUST00000101637.10;ENSMUST00000164578.8;ENSMUST00000164607.8;ENSMUST00000168806.7;ENSMUST00000172598.7;ENSMUST00000173199.7;ENSMUST00000173240.7;ENSMUST00000173483.7;ENSMUST00000173524.7;ENSMUST00000173736.7;ENSMUST00000174109.7;ENSMUST00000174290.7;ENSMUST00000174547.7;ENSMUST00000174639.7;ENSMUST00000174663.7	87648;88109;88241;88199;88197;27710;88251;88179;88215;88166;88157;88012;88167;71460;88169;88162	NA	NA
chr12	3672219	3672221	cg30314744_TC21	0.0750356	0.962828	0.887792	6.33494e-25	9.47655e-24	gain	Dtnb	protein_coding;protein_coding;protein_coding;protein_coding;protein_coding;protein_coding;protein_coding;protein_coding;protein_coding;protein_coding;protein_coding;protein_coding;protein_coding;protein_coding;protein_coding	ENSMUST00000077930.12;ENSMUST00000101637.10;ENSMUST00000164578.8;ENSMUST00000164607.8;ENSMUST00000168806.7;ENSMUST00000172598.7;ENSMUST00000173199.7;ENSMUST00000173240.7;ENSMUST00000173483.7;ENSMUST00000173736.7;ENSMUST00000174109.7;ENSMUST00000174290.7;ENSMUST00000174547.7;ENSMUST00000174639.7;ENSMUST00000174663.7	99236;99697;99829;99787;99785;39298;99839;99767;99803;99745;99600;99755;83048;99757;99750	NA	NA
chr12	3674048	3674050	cg30314764_TC21	0.0454015	0.969367	0.923965	5.78974e-27	2.213e-24	gain	Dtnb	protein_coding;protein_coding;protein_coding;protein_coding;protein_coding;protein_coding;protein_coding;protein_coding;protein_coding;protein_coding;protein_coding;protein_coding;protein_coding;protein_coding;protein_coding	ENSMUST00000077930.12;ENSMUST00000101637.10;ENSMUST00000164578.8;ENSMUST00000164607.8;ENSMUST00000168806.7;ENSMUST00000172598.7;ENSMUST00000173199.7;ENSMUST00000173240.7;ENSMUST00000173483.7;ENSMUST00000173736.7;ENSMUST00000174109.7;ENSMUST00000174290.7;ENSMUST00000174547.7;ENSMUST00000174639.7;ENSMUST00000174663.7	101065;101526;101658;101616;101614;41127;101668;101596;101632;101574;101429;101584;84877;101586;101579	NA	NA
chr12	3686516	3686518	cg30314882_BC21	0.0488772	0.95821	0.909332	2.49304e-24	2.15057e-23	gain	Dtnb	protein_coding;protein_coding;protein_coding;protein_coding;protein_coding;protein_coding;protein_coding;protein_coding;protein_coding;protein_coding;protein_coding;protein_coding;protein_coding;protein_coding;protein_coding;protein_coding	ENSMUST00000077930.12;ENSMUST00000101637.10;ENSMUST00000164578.8;ENSMUST00000164607.8;ENSMUST00000168806.7;ENSMUST00000172598.7;ENSMUST00000173074.1;ENSMUST00000173199.7;ENSMUST00000173240.7;ENSMUST00000173483.7;ENSMUST00000173736.7;ENSMUST00000174109.7;ENSMUST00000174290.7;ENSMUST00000174547.7;ENSMUST00000174639.7;ENSMUST00000174663.7	113533;113994;114126;114084;114082;53595;-239;114136;114064;114100;114042;113897;114052;97345;114054;114047	NA	NA
chr12	3699071	3699073	cg30314989_BC21	0.315981	0.729016	0.413035	1.595e-13	2.31982e-13	gain	Dtnb;Gm26050	protein_coding;protein_coding;protein_coding;protein_coding;protein_coding;protein_coding;protein_coding;protein_coding;protein_coding;protein_coding;protein_coding;protein_coding;protein_coding;protein_coding;protein_coding;protein_coding;miRNA	ENSMUST00000077930.12;ENSMUST00000101637.10;ENSMUST00000164578.8;ENSMUST00000164607.8;ENSMUST00000168806.7;ENSMUST00000172598.7;ENSMUST00000173074.1;ENSMUST00000173199.7;ENSMUST00000173240.7;ENSMUST00000173483.7;ENSMUST00000173736.7;ENSMUST00000174109.7;ENSMUST00000174290.7;ENSMUST00000174547.7;ENSMUST00000174639.7;ENSMUST00000174663.7;ENSMUST00000104640.1	126088;126549;126681;126639;126637;66150;12316;126691;126619;126655;126597;126452;126607;109900;126609;126602;-106	NA	NA
chr12	3699296	3699298	cg30314991_TC21	0.0764542	0.962246	0.885792	3.59049e-23	1.4758e-22	gain	Dtnb	protein_coding;protein_coding;protein_coding;protein_coding;protein_coding;protein_coding;protein_coding;protein_coding;protein_coding;protein_coding;protein_coding;protein_coding;protein_coding;protein_coding;protein_coding;protein_coding	ENSMUST00000077930.12;ENSMUST00000101637.10;ENSMUST00000164578.8;ENSMUST00000164607.8;ENSMUST00000168806.7;ENSMUST00000172598.7;ENSMUST00000173074.1;ENSMUST00000173199.7;ENSMUST00000173240.7;ENSMUST00000173483.7;ENSMUST00000173736.7;ENSMUST00000174109.7;ENSMUST00000174290.7;ENSMUST00000174547.7;ENSMUST00000174639.7;ENSMUST00000174663.7	126313;126774;126906;126864;126862;66375;12541;126916;126844;126880;126822;126677;126832;110125;126834;126827	NA	NA
chr12	3719304	3719306	cg30315134_BC21	0.0819847	0.962908	0.880923	1.72008e-24	1.70053e-23	gain	Dtnb	protein_coding;protein_coding;protein_coding;protein_coding;protein_coding;protein_coding;protein_coding;protein_coding;protein_coding;protein_coding;protein_coding;protein_coding;protein_coding;protein_coding;protein_coding;protein_coding	ENSMUST00000077930.12;ENSMUST00000101637.10;ENSMUST00000164578.8;ENSMUST00000164607.8;ENSMUST00000168806.7;ENSMUST00000172598.7;ENSMUST00000173199.7;ENSMUST00000173240.7;ENSMUST00000173483.7;ENSMUST00000173498.1;ENSMUST00000173736.7;ENSMUST00000174109.7;ENSMUST00000174290.7;ENSMUST00000174547.7;ENSMUST00000174639.7;ENSMUST00000174663.7	146321;146782;146914;146872;146870;86383;146924;146852;146888;-235;146830;146685;146840;130133;146842;146835	NA	NA
chr12	3723878	3723880	cg30315168_BC21	0.0741642	0.934846	0.860682	7.69128e-24	4.63323e-23	gain	Dtnb	protein_coding;protein_coding;protein_coding;protein_coding;protein_coding;protein_coding;protein_coding;protein_coding;protein_coding;protein_coding;protein_coding;protein_coding;protein_coding;protein_coding;protein_coding	ENSMUST00000077930.12;ENSMUST00000101637.10;ENSMUST00000164578.8;ENSMUST00000164607.8;ENSMUST00000172598.7;ENSMUST00000173199.7;ENSMUST00000173240.7;ENSMUST00000173483.7;ENSMUST00000173498.1;ENSMUST00000173736.7;ENSMUST00000174109.7;ENSMUST00000174290.7;ENSMUST00000174547.7;ENSMUST00000174639.7;ENSMUST00000174663.7	150895;151356;151488;151446;90957;151498;151426;151462;4339;151404;151259;151414;134707;151416;151409	NA	NA
chr12	3732664	3732666	cg30315234_BC21	0.0752091	0.963321	0.888112	7.53127e-22	1.90361e-21	gain	Dtnb	protein_coding;protein_coding;protein_coding;protein_coding;protein_coding;protein_coding;protein_coding;protein_coding;protein_coding;protein_coding;protein_coding;protein_coding;protein_coding;protein_coding;protein_coding	ENSMUST00000077930.12;ENSMUST00000101637.10;ENSMUST00000164578.8;ENSMUST00000164607.8;ENSMUST00000172598.7;ENSMUST00000173199.7;ENSMUST00000173240.7;ENSMUST00000173483.7;ENSMUST00000173498.1;ENSMUST00000173736.7;ENSMUST00000174109.7;ENSMUST00000174290.7;ENSMUST00000174547.7;ENSMUST00000174639.7;ENSMUST00000174663.7	159681;160142;160274;160232;99743;160284;160212;160248;13125;160190;160045;160200;143493;160202;160195	NA	NA
chr12	3740298	3740300	cg30315304_BC11	0.158739	0.962508	0.80377	5.82731e-24	3.80642e-23	gain	Dtnb	protein_coding;protein_coding;protein_coding;protein_coding;protein_coding;protein_coding;protein_coding;protein_coding;protein_coding;protein_coding;protein_coding;protein_coding;protein_coding;protein_coding;protein_coding	ENSMUST00000077930.12;ENSMUST00000101637.10;ENSMUST00000164578.8;ENSMUST00000164607.8;ENSMUST00000172598.7;ENSMUST00000173199.7;ENSMUST00000173240.7;ENSMUST00000173483.7;ENSMUST00000173498.1;ENSMUST00000173736.7;ENSMUST00000174109.7;ENSMUST00000174290.7;ENSMUST00000174547.7;ENSMUST00000174639.7;ENSMUST00000174663.7	167315;167776;167908;167866;107377;167918;167846;167882;20759;167824;167679;167834;151127;167836;167829	NA	NA
chr12	3749282	3749284	cg30315376_TC21	0.0566197	0.91544	0.85882	9.46045e-22	2.33008e-21	gain	Dtnb	protein_coding;protein_coding;protein_coding;protein_coding;protein_coding;protein_coding;protein_coding;protein_coding;protein_coding;protein_coding;protein_coding;protein_coding;protein_coding;protein_coding;protein_coding;protein_coding;protein_coding	ENSMUST00000077930.12;ENSMUST00000101637.10;ENSMUST00000164578.8;ENSMUST00000164607.8;ENSMUST00000172504.7;ENSMUST00000172598.7;ENSMUST00000173199.7;ENSMUST00000173240.7;ENSMUST00000173483.7;ENSMUST00000173498.1;ENSMUST00000173542.7;ENSMUST00000173736.7;ENSMUST00000174109.7;ENSMUST00000174290.7;ENSMUST00000174547.7;ENSMUST00000174639.7;ENSMUST00000174663.7	176299;176760;176892;176850;-6;116361;176902;176830;176866;29743;-260;176808;176663;176818;160111;176820;176813	NA	NA
chr12	3749497	3749499	cg30315380_TC21	0.0644477	0.95366	0.889213	4.67357e-24	3.26582e-23	gain	Dtnb	protein_coding;protein_coding;protein_coding;protein_coding;protein_coding;protein_coding;protein_coding;protein_coding;protein_coding;protein_coding;protein_coding;protein_coding;protein_coding;protein_coding;protein_coding;protein_coding	ENSMUST00000077930.12;ENSMUST00000101637.10;ENSMUST00000164578.8;ENSMUST00000164607.8;ENSMUST00000172504.7;ENSMUST00000172598.7;ENSMUST00000173199.7;ENSMUST00000173240.7;ENSMUST00000173483.7;ENSMUST00000173542.7;ENSMUST00000173736.7;ENSMUST00000174109.7;ENSMUST00000174290.7;ENSMUST00000174547.7;ENSMUST00000174639.7;ENSMUST00000174663.7	176514;176975;177107;177065;209;116576;177117;177045;177081;-45;177023;176878;177033;160326;177035;177028	NA	NA
chr12	3749619	3749621	cg30315382_TC11	0.165249	0.887179	0.72193	1.42655e-16	2.17605e-16	gain	Dtnb	protein_coding;protein_coding;protein_coding;protein_coding;protein_coding;protein_coding;protein_coding;protein_coding;protein_coding;protein_coding;protein_coding;protein_coding;protein_coding;protein_coding;protein_coding;protein_coding	ENSMUST00000077930.12;ENSMUST00000101637.10;ENSMUST00000164578.8;ENSMUST00000164607.8;ENSMUST00000172504.7;ENSMUST00000172598.7;ENSMUST00000173199.7;ENSMUST00000173240.7;ENSMUST00000173483.7;ENSMUST00000173542.7;ENSMUST00000173736.7;ENSMUST00000174109.7;ENSMUST00000174290.7;ENSMUST00000174547.7;ENSMUST00000174639.7;ENSMUST00000174663.7	176636;177097;177229;177187;331;116698;177239;177167;177203;77;177145;177000;177155;160448;177157;177150	NA	NA
chr12	3761715	3761717	cg30315484_TC11	0.0673105	0.936638	0.869328	3.83574e-20	7.09534e-20	gain	Dtnb;Dtnbos	protein_coding;protein_coding;protein_coding;protein_coding;protein_coding;protein_coding;protein_coding;protein_coding;protein_coding;protein_coding;protein_coding;protein_coding;protein_coding;protein_coding;protein_coding;antisense	ENSMUST00000077930.12;ENSMUST00000101637.10;ENSMUST00000164578.8;ENSMUST00000164607.8;ENSMUST00000172504.7;ENSMUST00000172598.7;ENSMUST00000173199.7;ENSMUST00000173240.7;ENSMUST00000173483.7;ENSMUST00000173542.7;ENSMUST00000173736.7;ENSMUST00000174290.7;ENSMUST00000174547.7;ENSMUST00000174639.7;ENSMUST00000174663.7;ENSMUST00000173847.1	188732;189193;189325;189283;12427;128794;189335;189263;189299;12173;189241;189251;172544;189253;189246;431	NA	NA
chr12	3779631	3779633	cg30315645_BC11	0.0602672	0.916706	0.856439	2.26989e-20	4.31783e-20	gain	Dtnb	protein_coding;protein_coding;protein_coding;protein_coding;protein_coding;protein_coding;protein_coding;protein_coding;protein_coding;protein_coding;protein_coding;protein_coding;protein_coding;protein_coding;protein_coding;protein_coding;protein_coding;protein_coding	ENSMUST00000077930.12;ENSMUST00000101637.10;ENSMUST00000164578.8;ENSMUST00000164607.8;ENSMUST00000172504.7;ENSMUST00000172598.7;ENSMUST00000172735.1;ENSMUST00000173199.7;ENSMUST00000173240.7;ENSMUST00000173483.7;ENSMUST00000173542.7;ENSMUST00000173736.7;ENSMUST00000174290.7;ENSMUST00000174293.1;ENSMUST00000174414.1;ENSMUST00000174547.7;ENSMUST00000174639.7;ENSMUST00000174663.7	206648;207109;207241;207199;30343;146710;5317;207251;207179;207215;30089;207157;207167;84;5107;190460;207169;207162	NA	NA
chr12	3787395	3787397	cg30315708_TC21	0.0482002	0.87952	0.83132	5.15178e-22	1.36247e-21	gain	NA	NA	NA	NA	NA	NA
chr12	3810081	3810083	cg30316204_TC11	0.202204	0.951912	0.749707	2.46912e-17	3.84105e-17	gain	Dnmt3a	protein_coding;protein_coding;protein_coding;protein_coding;protein_coding;protein_coding	ENSMUST00000020991.14;ENSMUST00000085826.12;ENSMUST00000172509.7;ENSMUST00000172719.7;ENSMUST00000173700.1;ENSMUST00000174817.7	3052;3584;3024;3555;4075;2922	NA	NA
chr12	3812498	3812500	cg30316230_TC11	0.0848373	0.927483	0.842645	4.12187e-21	8.81553e-21	gain	Dnmt3a	protein_coding;protein_coding;protein_coding;protein_coding;protein_coding;protein_coding	ENSMUST00000020991.14;ENSMUST00000085826.12;ENSMUST00000172509.7;ENSMUST00000172719.7;ENSMUST00000173700.1;ENSMUST00000174817.7	5469;6001;5441;5972;6492;5339	NA	NA
chr12	3837454	3837456	cg30316535_TC21	0.0749018	0.941231	0.866329	4.74854e-22	1.26903e-21	gain	Dnmt3a	protein_coding;protein_coding;protein_coding;protein_coding;protein_coding;protein_coding	ENSMUST00000020991.14;ENSMUST00000085826.12;ENSMUST00000172509.7;ENSMUST00000172719.7;ENSMUST00000173700.1;ENSMUST00000174817.7	30425;30957;30397;30928;31448;30295	NA	NA
chr12	3851298	3851300	cg30316683_BC21	0.0854656	0.85618	0.770714	1.45702e-20	2.846e-20	gain	Dnmt3a	protein_coding;protein_coding;protein_coding;protein_coding;protein_coding;protein_coding	ENSMUST00000020991.14;ENSMUST00000085826.12;ENSMUST00000172509.7;ENSMUST00000172719.7;ENSMUST00000174483.7;ENSMUST00000174817.7	44269;44801;44241;44772;1664;44139	NA	NA
chr12	3857429	3857431	cg30316737_TC21	0.0726745	0.955837	0.883162	3.36936e-22	9.42379e-22	gain	Dnmt3a	protein_coding;protein_coding;protein_coding;protein_coding;protein_coding;protein_coding	ENSMUST00000020991.14;ENSMUST00000085826.12;ENSMUST00000172509.7;ENSMUST00000172719.7;ENSMUST00000174483.7;ENSMUST00000174817.7	50400;50932;50372;50903;7795;50270	NA	NA
chr12	3860151	3860153	cg30316769_TC21	0.0648212	0.91451	0.849688	1.71873e-22	5.29758e-22	gain	Dnmt3a;Dnmt3aos	protein_coding;protein_coding;protein_coding;protein_coding;protein_coding;protein_coding;protein_coding;antisense	ENSMUST00000020991.14;ENSMUST00000085826.12;ENSMUST00000172509.7;ENSMUST00000172719.7;ENSMUST00000172816.1;ENSMUST00000174483.7;ENSMUST00000174817.7;ENSMUST00000144896.1	53122;53654;53094;53625;-869;10517;52992;2093	NA	NA
chr12	3861356	3861358	cg30316777_TC21	0.0709064	0.865179	0.794273	8.52453e-18	1.34615e-17	gain	Dnmt3a;Dnmt3aos	protein_coding;protein_coding;protein_coding;protein_coding;protein_coding;protein_coding;protein_coding;antisense	ENSMUST00000020991.14;ENSMUST00000085826.12;ENSMUST00000172509.7;ENSMUST00000172719.7;ENSMUST00000172816.1;ENSMUST00000174483.7;ENSMUST00000174817.7;ENSMUST00000144896.1	54327;54859;54299;54830;336;11722;54197;888	NA	NA
chr12	3865942	3865944	cg30316829_BC21	0.0670353	0.912647	0.845611	7.96284e-23	2.79427e-22	gain	Dnmt3a	protein_coding;protein_coding;protein_coding;protein_coding;protein_coding;protein_coding;protein_coding;protein_coding	ENSMUST00000020991.14;ENSMUST00000085826.12;ENSMUST00000172509.7;ENSMUST00000172719.7;ENSMUST00000172816.1;ENSMUST00000173197.1;ENSMUST00000174483.7;ENSMUST00000174817.7	58913;59445;58885;59416;4922;-248;16308;58783	NA	NA
chr12	3866343	3866345	cg30316834_TC21	0.0774427	0.965274	0.887832	2.83089e-24	2.33349e-23	gain	Dnmt3a	protein_coding;protein_coding;protein_coding;protein_coding;protein_coding;protein_coding;protein_coding	ENSMUST00000020991.14;ENSMUST00000085826.12;ENSMUST00000172509.7;ENSMUST00000172719.7;ENSMUST00000173197.1;ENSMUST00000174483.7;ENSMUST00000174817.7	59314;59846;59286;59817;153;16709;59184	NA	NA
chr12	3867924	3867926	cg30316859_BC21	0.0720518	0.921539	0.849488	1.57573e-22	4.91868e-22	gain	Dnmt3a	protein_coding;protein_coding;protein_coding;protein_coding;protein_coding;protein_coding	ENSMUST00000020991.14;ENSMUST00000172509.7;ENSMUST00000172719.7;ENSMUST00000173197.1;ENSMUST00000174483.7;ENSMUST00000174817.7	60895;60867;61398;1734;18290;60765	NA	NA
chr12	3873765	3873767	cg30316954_TC21	0.087138	0.818265	0.731127	8.91749e-19	1.47148e-18	gain	Dnmt3a	protein_coding;protein_coding;protein_coding;protein_coding;protein_coding	ENSMUST00000020991.14;ENSMUST00000172509.7;ENSMUST00000173197.1;ENSMUST00000174483.7;ENSMUST00000174817.7	66736;66708;7575;24131;66606	NA	NA
chr12	3878591	3878593	cg30316997_TC21	0.0617336	0.944608	0.882875	1.10845e-23	6.03142e-23	gain	Dnmt3a	protein_coding;protein_coding;protein_coding;protein_coding	ENSMUST00000020991.14;ENSMUST00000172509.7;ENSMUST00000174483.7;ENSMUST00000174817.7	71562;71534;28957;71432	NA	NA
chr12	3885015	3885017	cg30317062_BC21	0.0489883	0.905843	0.856855	3.67984e-22	1.01677e-21	gain	Dnmt3a	protein_coding;protein_coding;protein_coding;protein_coding;protein_coding	ENSMUST00000020991.14;ENSMUST00000172509.7;ENSMUST00000174102.1;ENSMUST00000174483.7;ENSMUST00000174817.7	77986;77958;-433;35381;77856	NA	NA
chr12	3885149	3885151	cg30317064_TC21	0.0542705	0.963089	0.908818	6.53155e-25	9.62825e-24	gain	Dnmt3a	protein_coding;protein_coding;protein_coding;protein_coding;protein_coding	ENSMUST00000020991.14;ENSMUST00000172509.7;ENSMUST00000174102.1;ENSMUST00000174483.7;ENSMUST00000174817.7	78120;78092;-299;35515;77990	NA	NA
chr12	3885372	3885374	cg30317068_BC21	0.068507	0.957368	0.888861	8.77367e-24	5.09295e-23	gain	Dnmt3a	protein_coding;protein_coding;protein_coding;protein_coding;protein_coding	ENSMUST00000020991.14;ENSMUST00000172509.7;ENSMUST00000174102.1;ENSMUST00000174483.7;ENSMUST00000174817.7	78343;78315;-76;35738;78213	NA	NA
chr12	3885570	3885572	cg30317069_TC11	0.189125	0.968169	0.779044	7.87441e-20	1.40887e-19	gain	Dnmt3a	protein_coding;protein_coding;protein_coding;protein_coding;protein_coding	ENSMUST00000020991.14;ENSMUST00000172509.7;ENSMUST00000174102.1;ENSMUST00000174483.7;ENSMUST00000174817.7	78541;78513;122;35936;78411	NA	NA
chr12	3885678	3885680	cg30317071_TC21	0.0731817	0.95947	0.886288	5.59196e-24	3.69854e-23	gain	Dnmt3a	protein_coding;protein_coding;protein_coding;protein_coding;protein_coding	ENSMUST00000020991.14;ENSMUST00000172509.7;ENSMUST00000174102.1;ENSMUST00000174483.7;ENSMUST00000174817.7	78649;78621;230;36044;78519	NA	NA
chr12	3887872	3887874	cg30317088_TC21	0.0347724	0.871023	0.83625	5.04423e-21	1.06116e-20	gain	Dnmt3a	protein_coding;protein_coding;protein_coding;protein_coding;protein_coding	ENSMUST00000020991.14;ENSMUST00000172509.7;ENSMUST00000174102.1;ENSMUST00000174483.7;ENSMUST00000174817.7	80843;80815;2424;38238;80713	NA	Shelf
chr12	3892967	3892969	cg30317198_TC21	0.058013	0.605105	0.547092	1.05963e-20	2.11101e-20	gain	Dnmt3a	protein_coding;protein_coding;protein_coding;protein_coding;protein_coding;protein_coding;protein_coding	ENSMUST00000020991.14;ENSMUST00000111186.7;ENSMUST00000172509.7;ENSMUST00000172689.7;ENSMUST00000174102.1;ENSMUST00000174483.7;ENSMUST00000174817.7	85938;1224;85910;1240;7519;43333;85808	NA	Shore
chr12	3894778	3894780	cg30317226_TC21	0.0674208	0.926094	0.858673	4.72639e-19	7.92863e-19	gain	Dnmt3a	protein_coding;protein_coding;protein_coding;protein_coding;protein_coding;protein_coding;protein_coding;protein_coding;protein_coding;protein_coding	ENSMUST00000020991.14;ENSMUST00000111186.7;ENSMUST00000172509.7;ENSMUST00000172689.7;ENSMUST00000172749.1;ENSMUST00000172879.1;ENSMUST00000174102.1;ENSMUST00000174483.7;ENSMUST00000174774.7;ENSMUST00000174817.7	87749;3035;87721;3051;-814;-45;9330;45144;-90;87619	NA	Shelf
chr12	3895458	3895460	cg30317240_TC21	0.061836	0.92799	0.866154	2.36313e-23	1.06643e-22	gain	Dnmt3a	protein_coding;protein_coding;protein_coding;protein_coding;protein_coding;protein_coding;protein_coding;protein_coding;protein_coding;protein_coding	ENSMUST00000020991.14;ENSMUST00000111186.7;ENSMUST00000172509.7;ENSMUST00000172689.7;ENSMUST00000172749.1;ENSMUST00000172879.1;ENSMUST00000174102.1;ENSMUST00000174483.7;ENSMUST00000174774.7;ENSMUST00000174817.7	88429;3715;88401;3731;-134;635;10010;45824;590;88299	NA	Shelf
chr12	3895774	3895776	cg30317245_BC21	0.131472	0.96065	0.829177	2.32852e-16	3.53676e-16	gain	Dnmt3a	protein_coding;protein_coding;protein_coding;protein_coding;protein_coding;protein_coding;protein_coding;protein_coding;protein_coding	ENSMUST00000020991.14;ENSMUST00000111186.7;ENSMUST00000172509.7;ENSMUST00000172689.7;ENSMUST00000172749.1;ENSMUST00000174102.1;ENSMUST00000174483.7;ENSMUST00000174774.7;ENSMUST00000174817.7	88745;4031;88717;4047;182;10326;46140;906;88615	NA	NA
chr12	3899362	3899364	cg30317299_TC21	0.0531092	0.968015	0.914906	2.92938e-24	2.38533e-23	gain	Dnmt3a	protein_coding;protein_coding;protein_coding;protein_coding;protein_coding;protein_coding;protein_coding	ENSMUST00000020991.14;ENSMUST00000111186.7;ENSMUST00000172689.7;ENSMUST00000174272.1;ENSMUST00000174483.7;ENSMUST00000174733.1;ENSMUST00000174817.7	92333;7619;7635;1943;49728;-918;92203	NA	NA
chr12	3906122	3906124	cg30317408_TC11	0.123867	0.967621	0.843754	2.58188e-24	2.20052e-23	gain	Dnmt3a	protein_coding;protein_coding;protein_coding;protein_coding;protein_coding;protein_coding;protein_coding	ENSMUST00000020991.14;ENSMUST00000111186.7;ENSMUST00000172689.7;ENSMUST00000172913.1;ENSMUST00000174483.7;ENSMUST00000174733.1;ENSMUST00000174817.7	99093;14379;14395;-693;56488;5842;98963	NA	NA
chr12	3906982	3906984	cg30317416_TC21	0.061533	0.95423	0.892697	2.08764e-24	1.92129e-23	gain	Dnmt3a	protein_coding;protein_coding;protein_coding;protein_coding;protein_coding;protein_coding	ENSMUST00000020991.14;ENSMUST00000111186.7;ENSMUST00000172689.7;ENSMUST00000172913.1;ENSMUST00000174483.7;ENSMUST00000174817.7	99953;15239;15255;167;57348;99823	NA	NA
chr12	3907059	3907061	cg30317418_TC21	0.0738461	0.955661	0.881815	2.48168e-22	7.24348e-22	gain	Dnmt3a	protein_coding;protein_coding;protein_coding;protein_coding;protein_coding;protein_coding	ENSMUST00000020991.14;ENSMUST00000111186.7;ENSMUST00000172689.7;ENSMUST00000172913.1;ENSMUST00000174483.7;ENSMUST00000174817.7	100030;15316;15332;244;57425;99900	NA	NA
chr12	3907181	3907183	cg30317419_BC21	0.0474752	0.965345	0.917869	9.51516e-23	3.23106e-22	gain	Dnmt3a	protein_coding;protein_coding;protein_coding;protein_coding;protein_coding;protein_coding	ENSMUST00000020991.14;ENSMUST00000111186.7;ENSMUST00000172689.7;ENSMUST00000172913.1;ENSMUST00000174483.7;ENSMUST00000174817.7	100152;15438;15454;366;57547;100022	NA	NA
chr12	3907845	3907847	cg30317435_TC11	0.0813345	0.974018	0.892684	5.30364e-23	2.01306e-22	gain	Dnmt3a	protein_coding;protein_coding;protein_coding;protein_coding;protein_coding	ENSMUST00000020991.14;ENSMUST00000111186.7;ENSMUST00000172913.1;ENSMUST00000174483.7;ENSMUST00000174817.7	100816;16102;1030;58211;100686	NA	NA
chr12	3956514	3956516	cg30317997_TC21	0.0611696	0.850626	0.789457	1.41364e-20	2.76556e-20	gain	Pomc	protein_coding;protein_coding;protein_coding;protein_coding;protein_coding	ENSMUST00000020990.6;ENSMUST00000218089.1;ENSMUST00000218169.1;ENSMUST00000219543.1;ENSMUST00000220006.1	1564;1564;1546;1564;1545	NA	Shelf
chr12	3958132	3958134	cg30318003_BC21	0.0536911	0.916773	0.863082	3.50195e-22	9.74178e-22	gain	Pomc	protein_coding;protein_coding;protein_coding;protein_coding;protein_coding	ENSMUST00000020990.6;ENSMUST00000218089.1;ENSMUST00000218169.1;ENSMUST00000219543.1;ENSMUST00000220006.1	3182;3182;3164;3182;3163	NA	Shore
chr12	3958149	3958151	cg30318004_BC21	0.0752509	0.942058	0.866807	9.75034e-23	3.29661e-22	gain	Pomc	protein_coding;protein_coding;protein_coding;protein_coding;protein_coding	ENSMUST00000020990.6;ENSMUST00000218089.1;ENSMUST00000218169.1;ENSMUST00000219543.1;ENSMUST00000220006.1	3199;3199;3181;3199;3180	NA	Shore
chr12	3958352	3958354	cg30318009_TC21	0.108655	0.930788	0.822132	7.17991e-20	1.28967e-19	gain	Pomc	protein_coding;protein_coding;protein_coding;protein_coding	ENSMUST00000020990.6;ENSMUST00000218089.1;ENSMUST00000218169.1;ENSMUST00000219543.1	3402;3402;3384;3402	NA	Shore
chr12	3958933	3958935	cg30318015_BC21	0.0822305	0.957835	0.875605	1.79438e-23	8.64428e-23	gain	Pomc	protein_coding;protein_coding;protein_coding;protein_coding	ENSMUST00000020990.6;ENSMUST00000218089.1;ENSMUST00000218169.1;ENSMUST00000219543.1	3983;3983;3965;3983	NA	Shore
chr12	3959225	3959227	cg30318017_TC21	0.059764	0.447921	0.388157	1.25892e-18	2.06017e-18	gain	Pomc	protein_coding;protein_coding;protein_coding;protein_coding	ENSMUST00000020990.6;ENSMUST00000218089.1;ENSMUST00000218169.1;ENSMUST00000219543.1	4275;4275;4257;4275	NA	Shore
chr12	3960845	3960847	cg30318078_TC21	0.049546	0.35655	0.307004	3.20173e-16	4.84947e-16	gain	NA	NA	NA	NA	NA	Shore
chr12	3993031	3993033	cg30318466_TC21	0.0856088	0.953754	0.868145	9.09229e-20	1.61647e-19	gain	Efr3b	protein_coding;protein_coding;protein_coding	ENSMUST00000111178.1;ENSMUST00000218166.1;ENSMUST00000218545.1	45884;-111;45760	NA	NA
chr12	3993051	3993053	cg30318467_TC21	0.0847762	0.916518	0.831742	6.70045e-21	1.3798e-20	gain	Efr3b	protein_coding;protein_coding;protein_coding	ENSMUST00000111178.1;ENSMUST00000218166.1;ENSMUST00000218545.1	45864;-131;45740	NA	NA
chr12	4004867	4004869	cg30318579_BC11	0.0592117	0.916039	0.856827	6.84666e-23	2.47048e-22	gain	Efr3b	protein_coding;protein_coding	ENSMUST00000111178.1;ENSMUST00000218545.1	34048;33924	NA	NA
chr12	4007453	4007455	cg30318611_BC11	0.0689215	0.965329	0.896408	8.15634e-24	4.83387e-23	gain	Efr3b	protein_coding;protein_coding	ENSMUST00000111178.1;ENSMUST00000218545.1	31462;31338	NA	NA
chr12	4020871	4020873	cg30318754_BC21	0.0625389	0.883925	0.821386	4.01601e-20	7.41086e-20	gain	Efr3b	protein_coding;protein_coding	ENSMUST00000111178.1;ENSMUST00000218545.1	18044;17920	NA	NA
chr12	4037873	4037875	cg30318960_BC21	0.0658983	0.24204	0.176142	1.96427e-12	2.82329e-12	gain	Efr3b	protein_coding;protein_coding	ENSMUST00000111178.1;ENSMUST00000218545.1	1042;918	NA	Shore
chr12	4051097	4051099	cg30319177_BC21	0.0726962	0.953165	0.880469	4.79349e-25	8.17832e-24	gain	NA	NA	NA	NA	NA	NA
chr12	4060955	4060957	cg30319255_BC21	0.068903	0.940901	0.871998	5.51336e-23	2.07637e-22	gain	NA	NA	NA	NA	NA	NA
chr12	4076919	4076921	cg30319420_BC21	0.0634056	0.934931	0.871525	1.24882e-23	6.58349e-23	gain	NA	NA	NA	NA	NA	NA
chr12	4077787	4077789	cg30319427_TC21	0.0799175	0.953331	0.873413	3.58422e-24	2.73033e-23	gain	Gm48122	processed_pseudogene	ENSMUST00000219162.1	-163	NA	NA
chr12	4085845	4085847	cg30319548_BC21	0.0824746	0.9395	0.857026	2.22399e-20	4.23632e-20	gain	Dnajc27	protein_coding;protein_coding;protein_coding	ENSMUST00000020986.14;ENSMUST00000049584.5;ENSMUST00000219923.1	3263;3217;3217	NA	Shelf
chr12	4087255	4087257	cg30319560_TO11	0.0979436	0.725707	0.627764	8.73985e-20	1.55646e-19	gain	Dnajc27	protein_coding;protein_coding;protein_coding;protein_coding	ENSMUST00000020986.14;ENSMUST00000049584.5;ENSMUST00000219923.1;ENSMUST00000220273.1	4673;4627;4627;-1326	NA	NA
chr12	4091181	4091183	cg30319606_TC21	0.0868011	0.969468	0.882667	5.16297e-23	1.97015e-22	gain	Dnajc27	protein_coding;protein_coding;protein_coding;protein_coding	ENSMUST00000020986.14;ENSMUST00000049584.5;ENSMUST00000219923.1;ENSMUST00000220273.1	8599;8553;8553;2600	NA	NA
chr12	4132795	4132797	cg30320040_TC21	0.0686149	0.256274	0.187659	1.25049e-09	1.73495e-09	gain	Adcy3	protein_coding;protein_coding;protein_coding;protein_coding;protein_coding	ENSMUST00000020984.8;ENSMUST00000124505.7;ENSMUST00000127756.7;ENSMUST00000152065.7;ENSMUST00000152792.7	-1357;-308;-606;-601;-307	NA	Shore
chr12	4134544	4134546	cg30320155_BC21	0.0752681	0.349505	0.274237	3.55554e-15	5.2867e-15	gain	Adcy3	protein_coding;protein_coding;protein_coding;protein_coding;protein_coding	ENSMUST00000020984.8;ENSMUST00000124505.7;ENSMUST00000127756.7;ENSMUST00000152065.7;ENSMUST00000152792.7	392;1441;1143;1148;1442	NA	Shore
chr12	4160172	4160174	cg30320447_BC21	0.0646858	0.896029	0.831343	1.3641e-23	7.02821e-23	gain	Adcy3	protein_coding;protein_coding;protein_coding;protein_coding;protein_coding;protein_coding	ENSMUST00000020984.8;ENSMUST00000124505.7;ENSMUST00000127756.7;ENSMUST00000134680.1;ENSMUST00000152065.7;ENSMUST00000152792.7	26020;27069;26771;573;26776;27070	NA	NA
chr12	4177821	4177823	cg30320656_BC21	0.0620926	0.967696	0.905603	1.0093e-26	2.28601e-24	gain	Adcy3	protein_coding;protein_coding;protein_coding;protein_coding;protein_coding;protein_coding	ENSMUST00000020984.8;ENSMUST00000124505.7;ENSMUST00000127756.7;ENSMUST00000134680.1;ENSMUST00000152065.7;ENSMUST00000152792.7	43669;44718;44420;18222;44425;44719	NA	NA
chr12	4179196	4179198	cg30320676_TC21	0.0281922	0.948223	0.920031	3.82271e-21	8.22479e-21	gain	Adcy3	protein_coding;protein_coding;protein_coding;protein_coding;protein_coding;protein_coding	ENSMUST00000020984.8;ENSMUST00000124505.7;ENSMUST00000127756.7;ENSMUST00000134680.1;ENSMUST00000152065.7;ENSMUST00000152792.7	45044;46093;45795;19597;45800;46094	NA	NA
chr12	4179727	4179729	cg30320681_TC21	0.0681908	0.952067	0.883876	3.64714e-23	1.49373e-22	gain	Adcy3	protein_coding;protein_coding;protein_coding;protein_coding;protein_coding;protein_coding	ENSMUST00000020984.8;ENSMUST00000124505.7;ENSMUST00000127756.7;ENSMUST00000134680.1;ENSMUST00000152065.7;ENSMUST00000152792.7	45575;46624;46326;20128;46331;46625	NA	NA
chr12	4188748	4188750	cg30320751_BC21	0.0774729	0.862488	0.785015	2.00685e-23	9.40377e-23	gain	Adcy3	protein_coding;protein_coding;protein_coding;protein_coding;protein_coding	ENSMUST00000020984.8;ENSMUST00000124505.7;ENSMUST00000127756.7;ENSMUST00000152065.7;ENSMUST00000152792.7	54596;55645;55347;55352;55646	NA	NA
chr12	4190070	4190072	cg30320773_TC11	0.0698752	0.942647	0.872772	2.29923e-21	5.17164e-21	gain	Adcy3	protein_coding;protein_coding;protein_coding;protein_coding;protein_coding	ENSMUST00000020984.8;ENSMUST00000124505.7;ENSMUST00000127756.7;ENSMUST00000152065.7;ENSMUST00000152792.7	55918;56967;56669;56674;56968	NA	NA
chr12	4190978	4190980	cg30320794_BC21	0.0536547	0.939386	0.885731	1.20196e-21	2.88289e-21	gain	Adcy3	protein_coding;protein_coding;protein_coding;protein_coding;protein_coding	ENSMUST00000020984.8;ENSMUST00000124505.7;ENSMUST00000127756.7;ENSMUST00000152065.7;ENSMUST00000152792.7	56826;57875;57577;57582;57876	NA	NA
chr12	4192414	4192416	cg30320806_BC21	0.072441	0.93384	0.861399	4.45287e-23	1.75083e-22	gain	Adcy3	protein_coding;protein_coding;protein_coding;protein_coding;protein_coding	ENSMUST00000020984.8;ENSMUST00000124505.7;ENSMUST00000127756.7;ENSMUST00000152065.7;ENSMUST00000152792.7	58262;59311;59013;59018;59312	NA	NA
chr12	4206480	4206482	cg30321017_TC21	0.0973938	0.969089	0.871695	1.40348e-21	3.31075e-21	gain	Adcy3;Cenpo	protein_coding;protein_coding;protein_coding;protein_coding;protein_coding;protein_coding;protein_coding	ENSMUST00000020984.8;ENSMUST00000124505.7;ENSMUST00000127756.7;ENSMUST00000152065.7;ENSMUST00000152792.7;ENSMUST00000111169.9;ENSMUST00000146261.1	72328;73377;73079;73084;73378;27485;10066	NA	NA
chr12	4206549	4206551	cg30321021_BC21	0.0721172	0.937155	0.865038	7.4221e-19	1.23027e-18	gain	Adcy3;Cenpo	protein_coding;protein_coding;protein_coding;protein_coding;protein_coding;protein_coding;protein_coding	ENSMUST00000020984.8;ENSMUST00000124505.7;ENSMUST00000127756.7;ENSMUST00000152065.7;ENSMUST00000152792.7;ENSMUST00000111169.9;ENSMUST00000146261.1	72397;73446;73148;73153;73447;27416;9997	NA	NA
chr12	4209390	4209392	cg30321070_TC21	0.144998	0.973186	0.828188	2.54975e-23	1.13092e-22	gain	Adcy3;Cenpo	protein_coding;protein_coding;protein_coding;protein_coding;protein_coding;protein_coding;protein_coding	ENSMUST00000020984.8;ENSMUST00000124505.7;ENSMUST00000127756.7;ENSMUST00000152065.7;ENSMUST00000152792.7;ENSMUST00000111169.9;ENSMUST00000146261.1	75238;76287;75989;75994;76288;24575;7156	NA	NA
chr12	4209430	4209432	cg30321071_BC21	0.0726051	0.932052	0.859447	2.05394e-19	3.53771e-19	gain	Adcy3;Cenpo	protein_coding;protein_coding;protein_coding;protein_coding;protein_coding;protein_coding;protein_coding	ENSMUST00000020984.8;ENSMUST00000124505.7;ENSMUST00000127756.7;ENSMUST00000152065.7;ENSMUST00000152792.7;ENSMUST00000111169.9;ENSMUST00000146261.1	75278;76327;76029;76034;76328;24535;7116	NA	NA
chr12	4212119	4212121	cg30321112_BC21	0.0961462	0.941581	0.845435	7.22129e-21	1.47842e-20	gain	Adcy3;Cenpo	protein_coding;protein_coding;protein_coding;protein_coding;protein_coding;protein_coding;protein_coding;protein_coding	ENSMUST00000020984.8;ENSMUST00000124505.7;ENSMUST00000127756.7;ENSMUST00000152065.7;ENSMUST00000152792.7;ENSMUST00000111169.9;ENSMUST00000140975.7;ENSMUST00000146261.1	77967;79016;78718;78723;79017;21846;22175;4427	NA	NA
chr12	4215839	4215841	cg30321166_TC21	0.0946247	0.960178	0.865553	1.05024e-20	2.0935e-20	gain	Cenpo	protein_coding;protein_coding;protein_coding;protein_coding;protein_coding;protein_coding;protein_coding	ENSMUST00000020981.11;ENSMUST00000111169.9;ENSMUST00000126017.1;ENSMUST00000128466.1;ENSMUST00000140975.7;ENSMUST00000146261.1;ENSMUST00000146523.1	18126;18126;18099;16164;18455;707;667	NA	NA
chr12	4216588	4216590	cg30321178_BC21	0.0712522	0.960563	0.889311	2.7461e-21	6.08032e-21	gain	Cenpo	protein_coding;protein_coding;protein_coding;protein_coding;protein_coding;protein_coding;protein_coding	ENSMUST00000020981.11;ENSMUST00000111169.9;ENSMUST00000126017.1;ENSMUST00000128466.1;ENSMUST00000140975.7;ENSMUST00000146261.1;ENSMUST00000146523.1	17377;17377;17350;15415;17706;-42;-82	NA	NA
chr12	4216616	4216618	cg30321179_BC21	0.0605257	0.961146	0.900621	1.20189e-23	6.39837e-23	gain	Cenpo	protein_coding;protein_coding;protein_coding;protein_coding;protein_coding;protein_coding;protein_coding	ENSMUST00000020981.11;ENSMUST00000111169.9;ENSMUST00000126017.1;ENSMUST00000128466.1;ENSMUST00000140975.7;ENSMUST00000146261.1;ENSMUST00000146523.1	17349;17349;17322;15387;17678;-70;-110	NA	NA
chr12	4225805	4225807	cg30321250_BC11	0.158353	0.985608	0.827255	1.49005e-20	2.90613e-20	gain	Cenpo;Gm17816	protein_coding;protein_coding;protein_coding;protein_coding;protein_coding;processed_pseudogene	ENSMUST00000020981.11;ENSMUST00000111169.9;ENSMUST00000126017.1;ENSMUST00000128466.1;ENSMUST00000140975.7;ENSMUST00000219991.1	8160;8160;8133;6198;8489;21	NA	NA
chr12	4226954	4226956	cg30321266_BC21	0.0707728	0.943249	0.872476	3.58172e-22	9.93437e-22	gain	Cenpo;Gm17816	protein_coding;protein_coding;protein_coding;protein_coding;protein_coding;processed_pseudogene	ENSMUST00000020981.11;ENSMUST00000111169.9;ENSMUST00000126017.1;ENSMUST00000128466.1;ENSMUST00000140975.7;ENSMUST00000219991.1	7011;7011;6984;5049;7340;1170	NA	NA
chr12	4227844	4227846	cg30321279_BC21	0.116762	0.960861	0.844099	8.99944e-24	5.18472e-23	gain	Cenpo;Gm17816	protein_coding;protein_coding;protein_coding;protein_coding;protein_coding;processed_pseudogene	ENSMUST00000020981.11;ENSMUST00000111169.9;ENSMUST00000126017.1;ENSMUST00000128466.1;ENSMUST00000140975.7;ENSMUST00000219991.1	6121;6121;6094;4159;6450;2060	NA	NA
chr12	4231606	4231608	cg30321321_BC11	0.0847344	0.986942	0.902207	1.26657e-24	1.40956e-23	gain	Cenpo	protein_coding;protein_coding;protein_coding;protein_coding;protein_coding	ENSMUST00000020981.11;ENSMUST00000111169.9;ENSMUST00000126017.1;ENSMUST00000128466.1;ENSMUST00000140975.7	2359;2359;2332;397;2688	NA	NA
chr12	4231606	4231608	cg30321321_BO11	0.0432711	0.972956	0.929685	1.72927e-20	3.34174e-20	gain	NA	NA	NA	NA	NA	NA
chr12	4231606	4231608	cg30321321_BO21	0.054415	0.947364	0.892949	2.12618e-22	6.34867e-22	gain	NA	NA	NA	NA	NA	NA
chr12	4231752	4231754	cg30321324_BC21	0.0606599	0.93046	0.8698	4.10356e-24	2.98628e-23	gain	Cenpo	protein_coding;protein_coding;protein_coding;protein_coding;protein_coding	ENSMUST00000020981.11;ENSMUST00000111169.9;ENSMUST00000126017.1;ENSMUST00000128466.1;ENSMUST00000140975.7	2213;2213;2186;251;2542	NA	NA
chr12	4231777	4231779	cg30321325_BC21	0.0726687	0.933706	0.861038	1.91981e-19	3.31472e-19	gain	Cenpo	protein_coding;protein_coding;protein_coding;protein_coding;protein_coding	ENSMUST00000020981.11;ENSMUST00000111169.9;ENSMUST00000126017.1;ENSMUST00000128466.1;ENSMUST00000140975.7	2188;2188;2161;226;2517	NA	NA
chr12	4247748	4247750	cg30321551_TC21	0.0631493	0.964356	0.901206	5.75345e-23	2.14754e-22	gain	Ncoa1	protein_coding	ENSMUST00000085814.4	229434	NA	NA
chr12	4259300	4259302	cg30321650_BC11	0.042204	0.960408	0.918204	4.2104e-23	1.67523e-22	gain	Ncoa1	protein_coding;protein_coding;protein_coding;protein_coding;protein_coding	ENSMUST00000085814.4;ENSMUST00000217794.1;ENSMUST00000218191.1;ENSMUST00000219373.1;ENSMUST00000220434.1	217882;157496;15647;4278;85200	NA	NA
chr12	4263181	4263183	cg30321675_BC21	0.0973325	0.951096	0.853763	3.68414e-20	6.82785e-20	gain	Ncoa1	protein_coding;protein_coding;protein_coding;protein_coding;protein_coding	ENSMUST00000085814.4;ENSMUST00000217794.1;ENSMUST00000218191.1;ENSMUST00000219373.1;ENSMUST00000220434.1	214001;153615;11766;397;81319	NA	NA
chr12	4263338	4263340	cg30321679_BC21	0.0466423	0.96518	0.918537	7.69614e-26	3.63039e-24	gain	Ncoa1	protein_coding;protein_coding;protein_coding;protein_coding;protein_coding	ENSMUST00000085814.4;ENSMUST00000217794.1;ENSMUST00000218191.1;ENSMUST00000219373.1;ENSMUST00000220434.1	213844;153458;11609;240;81162	NA	NA
chr12	4275134	4275136	cg30321800_BC11	0.0506167	0.958154	0.907537	6.33864e-25	9.47705e-24	gain	Ncoa1	protein_coding;protein_coding;protein_coding;protein_coding;protein_coding	ENSMUST00000085814.4;ENSMUST00000217674.1;ENSMUST00000217794.1;ENSMUST00000218191.1;ENSMUST00000220434.1	202048;79302;141662;-187;69366	NA	NA
chr12	4275152	4275154	cg30321801_BC21	0.0684684	0.963682	0.895214	2.64805e-26	2.67219e-24	gain	Ncoa1	protein_coding;protein_coding;protein_coding;protein_coding;protein_coding	ENSMUST00000085814.4;ENSMUST00000217674.1;ENSMUST00000217794.1;ENSMUST00000218191.1;ENSMUST00000220434.1	202030;79284;141644;-205;69348	NA	NA
chr12	4281022	4281024	cg30321850_TC21	0.0858315	0.945976	0.860144	8.29595e-23	2.88854e-22	gain	Ncoa1	protein_coding;protein_coding;protein_coding;protein_coding	ENSMUST00000085814.4;ENSMUST00000217674.1;ENSMUST00000217794.1;ENSMUST00000220434.1	196160;73414;135774;63478	NA	NA
chr12	4286042	4286044	cg30321872_TC21	0.0687349	0.941066	0.872331	5.64786e-22	1.47673e-21	gain	Ncoa1	protein_coding;protein_coding;protein_coding;protein_coding	ENSMUST00000085814.4;ENSMUST00000217674.1;ENSMUST00000217794.1;ENSMUST00000220434.1	191140;68394;130754;58458	NA	NA
chr12	4295276	4295278	cg30321934_TC11	0.0853483	0.975803	0.890455	6.17356e-25	9.35423e-24	gain	Ncoa1	protein_coding;protein_coding;protein_coding;protein_coding	ENSMUST00000085814.4;ENSMUST00000217674.1;ENSMUST00000217794.1;ENSMUST00000220434.1	181906;59160;121520;49224	NA	NA
chr12	4295396	4295398	cg30321936_BC21	0.0977106	0.921891	0.824181	2.60544e-22	7.55022e-22	gain	Ncoa1	protein_coding;protein_coding;protein_coding;protein_coding	ENSMUST00000085814.4;ENSMUST00000217674.1;ENSMUST00000217794.1;ENSMUST00000220434.1	181786;59040;121400;49104	NA	NA
chr12	4313435	4313437	cg30322024_TC21	0.0685494	0.954729	0.886179	2.89866e-24	2.37015e-23	gain	Ncoa1	protein_coding;protein_coding;protein_coding;protein_coding;protein_coding	ENSMUST00000085814.4;ENSMUST00000217674.1;ENSMUST00000217794.1;ENSMUST00000219275.1;ENSMUST00000220434.1	163747;41001;103361;-313;31065	NA	NA
chr12	4344407	4344409	cg30322197_TC21	0.0640922	0.947306	0.883214	2.24033e-23	1.02395e-22	gain	Ncoa1	protein_coding;protein_coding;protein_coding;protein_coding;protein_coding;protein_coding	ENSMUST00000085814.4;ENSMUST00000217674.1;ENSMUST00000217794.1;ENSMUST00000217822.1;ENSMUST00000219715.1;ENSMUST00000220434.1	132775;10029;72389;63;72400;93	NA	NA
chr12	4354502	4354504	cg30322249_TC21	0.0946046	0.94405	0.849445	3.44359e-19	5.83266e-19	gain	Ncoa1	protein_coding;protein_coding;protein_coding;protein_coding	ENSMUST00000085814.4;ENSMUST00000217674.1;ENSMUST00000217794.1;ENSMUST00000219715.1	122680;-66;62294;62305	NA	NA
chr12	4417010	4417012	cg30322598_BC21	0.0611867	0.964414	0.903228	1.62855e-23	8.03281e-23	gain	Ncoa1	protein_coding;protein_coding;protein_coding	ENSMUST00000085814.4;ENSMUST00000217794.1;ENSMUST00000219715.1	60172;-214;-203	NA	NA
chr12	4508865	4508867	cg30323412_BC21	0.120037	0.755058	0.635021	2.35843e-18	3.80796e-18	gain	2900045O20Rik	lincRNA	ENSMUST00000218374.1	-451	NA	NA
chr12	4509720	4509722	cg30323420_BC21	0.0513544	0.195696	0.144341	7.79428e-11	1.09936e-10	gain	2900045O20Rik	lincRNA	ENSMUST00000218374.1	404	NA	NA
chr12	4509885	4509887	cg30323425_BC21	0.0826886	0.191502	0.108813	4.52903e-05	5.87571e-05	gain	2900045O20Rik	lincRNA	ENSMUST00000218374.1	569	NA	NA
chr12	4546971	4546973	cg30323764_TC21	0.0635331	0.219253	0.15572	2.89963e-10	4.05806e-10	gain	NA	NA	NA	NA	NA	NA
chr12	4553186	4553188	cg30323851_TC21	0.0547137	0.818861	0.764147	1.33275e-20	2.61686e-20	gain	Gm46332	lincRNA;lincRNA	ENSMUST00000217932.1;ENSMUST00000220320.1	599;16352	NA	NA
chr12	4553953	4553955	cg30323855_TC21	0.0708145	0.955361	0.884547	1.46306e-20	2.85687e-20	gain	Gm46332	lincRNA;lincRNA	ENSMUST00000217932.1;ENSMUST00000220320.1	-168;15585	NA	NA
chr12	4559532	4559534	cg30323914_BC11	0.0644602	0.948205	0.883745	4.5764e-20	8.38876e-20	gain	Gm46332	lincRNA	ENSMUST00000220320.1	10006	NA	NA
chr12	4570383	4570385	cg30323977_TC21	0.0441816	0.963671	0.919489	9.82523e-25	1.21236e-23	gain	Gm46332	lincRNA	ENSMUST00000220320.1	-845	NA	NA
chr12	4570440	4570442	cg30323978_TC21	0.0582064	0.973648	0.915441	1.55886e-24	1.60063e-23	gain	Gm46332	lincRNA	ENSMUST00000220320.1	-902	NA	NA
chr12	4576720	4576722	cg30324018_TC21	0.0641326	0.964492	0.900359	1.52238e-25	4.71611e-24	gain	Gm48610	lincRNA	ENSMUST00000218537.1	36	NA	NA
chr12	4577525	4577527	cg30324024_TC21	0.0472513	0.967936	0.920685	1.66133e-25	4.89497e-24	gain	Gm48610	lincRNA	ENSMUST00000218537.1	-769	NA	NA
chr12	4596228	4596230	cg30324263_TC21	0.0523384	0.926243	0.873905	1.11961e-24	1.30999e-23	gain	Gm48678;Itsn2	antisense;protein_coding;protein_coding;protein_coding;protein_coding;protein_coding	ENSMUST00000217882.1;ENSMUST00000062580.7;ENSMUST00000217981.1;ENSMUST00000218072.1;ENSMUST00000218402.1;ENSMUST00000220311.1	59660;3221;3221;3167;3591;3221	NA	Shelf
chr12	4605913	4605915	cg30324329_TC21	0.124287	0.934022	0.809736	2.21805e-20	4.22571e-20	gain	Gm48678;Itsn2	antisense;protein_coding;protein_coding;protein_coding;protein_coding;protein_coding	ENSMUST00000217882.1;ENSMUST00000062580.7;ENSMUST00000217981.1;ENSMUST00000218072.1;ENSMUST00000218402.1;ENSMUST00000220311.1	49975;12906;12906;12852;13276;12906	NA	NA
chr12	4613186	4613188	cg30324379_BC21	0.0497627	0.942729	0.892967	1.36615e-24	1.47315e-23	gain	Gm48678;Itsn2	antisense;protein_coding;protein_coding;protein_coding;protein_coding;protein_coding;protein_coding;protein_coding	ENSMUST00000217882.1;ENSMUST00000062580.7;ENSMUST00000217942.1;ENSMUST00000217981.1;ENSMUST00000218072.1;ENSMUST00000218402.1;ENSMUST00000219007.1;ENSMUST00000220311.1	42702;20179;-25;20179;20125;20549;-88;20179	NA	NA
chr12	4634668	4634670	cg30324495_BC21	0.107234	0.891678	0.784445	2.1566e-22	6.42692e-22	gain	Gm48678;Itsn2	antisense;protein_coding;protein_coding;protein_coding;protein_coding;protein_coding;protein_coding;protein_coding	ENSMUST00000217882.1;ENSMUST00000062580.7;ENSMUST00000217672.1;ENSMUST00000217981.1;ENSMUST00000218072.1;ENSMUST00000219007.1;ENSMUST00000219832.1;ENSMUST00000220311.1	21220;41661;-107;41661;41607;21394;5120;41661	NA	NA
chr12	4635022	4635024	cg30324501_TC21	0.0789557	0.93178	0.852824	1.35747e-23	7.00239e-23	gain	Gm48678;Itsn2	antisense;protein_coding;protein_coding;protein_coding;protein_coding;protein_coding;protein_coding;protein_coding	ENSMUST00000217882.1;ENSMUST00000062580.7;ENSMUST00000217672.1;ENSMUST00000217981.1;ENSMUST00000218072.1;ENSMUST00000219007.1;ENSMUST00000219832.1;ENSMUST00000220311.1	20866;42015;247;42015;41961;21748;5474;42015	NA	NA
chr12	4643640	4643642	cg30324568_BC21	0.0633039	0.90802	0.844716	2.84642e-21	6.28129e-21	gain	Gm48678;Itsn2	antisense;antisense;protein_coding;protein_coding;protein_coding;protein_coding;protein_coding;protein_coding	ENSMUST00000217882.1;ENSMUST00000218352.1;ENSMUST00000062580.7;ENSMUST00000217672.1;ENSMUST00000218072.1;ENSMUST00000219007.1;ENSMUST00000219832.1;ENSMUST00000220311.1	12248;12248;50633;8865;50579;30366;14092;50633	NA	NA
chr12	4680973	4680975	cg30324823_TC21	0.0783968	0.945966	0.867569	1.09692e-22	3.63369e-22	gain	Itsn2	protein_coding;protein_coding;protein_coding;protein_coding	ENSMUST00000062580.7;ENSMUST00000219007.1;ENSMUST00000219832.1;ENSMUST00000220311.1	87966;67699;51425;87966	NA	NA
chr12	4690874	4690876	cg30324931_BC21	0.0993333	0.90506	0.805727	5.34238e-24	3.58204e-23	gain	Gm17541;Itsn2	processed_pseudogene;protein_coding;protein_coding;protein_coding;protein_coding	ENSMUST00000080062.6;ENSMUST00000062580.7;ENSMUST00000219007.1;ENSMUST00000219832.1;ENSMUST00000220311.1	-948;97867;77600;61326;97867	NA	NA
chr12	4717364	4717366	cg30325233_TC21	0.0641996	0.905348	0.841148	2.91931e-22	8.32446e-22	gain	Fam228a	protein_coding;protein_coding;protein_coding	ENSMUST00000111154.3;ENSMUST00000220978.1;ENSMUST00000222363.1	21055;20407;20954	NA	NA
chr12	4737235	4737237	cg30325409_TC21	0.0733242	0.966859	0.893535	1.82921e-24	1.76693e-23	gain	Fam228a	protein_coding;protein_coding;protein_coding;protein_coding	ENSMUST00000111154.3;ENSMUST00000220075.1;ENSMUST00000220978.1;ENSMUST00000222363.1	1184;1195;536;1083	NA	NA
chr12	4748336	4748338	cg30325512_TC21	0.0584576	0.971685	0.913228	1.99554e-25	5.30182e-24	gain	Fam228b;Gm23676	protein_coding;protein_coding;protein_coding;protein_coding;protein_coding;protein_coding;snRNA	ENSMUST00000053458.6;ENSMUST00000218199.1;ENSMUST00000218575.1;ENSMUST00000218856.1;ENSMUST00000218905.1;ENSMUST00000219898.1;ENSMUST00000157314.1	20896;20662;20931;-28;14073;20185;-1415	NA	NA
chr12	4757655	4757657	cg30325557_TC11	0.0891404	0.977974	0.888834	4.27428e-25	7.69773e-24	gain	Fam228b;Gm22003	protein_coding;protein_coding;protein_coding;protein_coding;protein_coding;snRNA	ENSMUST00000053458.6;ENSMUST00000218199.1;ENSMUST00000218575.1;ENSMUST00000218905.1;ENSMUST00000219898.1;ENSMUST00000101885.1	11577;11343;11612;4754;10866;-891	NA	NA
chr12	4775688	4775690	cg30325767_TC21	0.0720059	0.942425	0.870419	1.39008e-19	2.42914e-19	gain	Pfn4	protein_coding;protein_coding;protein_coding	ENSMUST00000020967.10;ENSMUST00000178879.2;ENSMUST00000219503.1	6394;6350;6667	NA	NA
chr12	4780830	4780832	cg30325811_TC21	0.104551	0.647031	0.54248	1.09147e-17	1.71704e-17	gain	Gm6682	processed_pseudogene	ENSMUST00000169666.2	-1339	NA	NA
chr12	4821876	4821878	cg30326351_BC21	0.0681619	0.9621	0.893938	5.73861e-25	8.98021e-24	gain	Sf3b6	protein_coding;protein_coding;protein_coding	ENSMUST00000046207.8;ENSMUST00000219128.1;ENSMUST00000219359.1	4333;1283;4316	NA	Shelf
chr12	4839261	4839263	cg30326483_BC21	0.0819827	0.910949	0.828967	2.54766e-23	1.13017e-22	gain	Fkbp1b	protein_coding;protein_coding	ENSMUST00000020964.6;ENSMUST00000219880.1	2330;2174	NA	Shore
chr12	4849051	4849053	cg30326689_TC21	0.0570417	0.960397	0.903355	1.19895e-25	4.26114e-24	gain	Wdcp	protein_coding;protein_coding;protein_coding;protein_coding;protein_coding;protein_coding	ENSMUST00000053034.5;ENSMUST00000085793.2;ENSMUST00000219069.1;ENSMUST00000220170.1;ENSMUST00000220215.1;ENSMUST00000223551.1	5705;-1094;5724;5658;5749;5749	NA	NA
chr12	4849186	4849188	cg30326692_TC21	0.0606862	0.969065	0.908379	1.48658e-24	1.55252e-23	gain	Wdcp	protein_coding;protein_coding;protein_coding;protein_coding;protein_coding;protein_coding	ENSMUST00000053034.5;ENSMUST00000085793.2;ENSMUST00000219069.1;ENSMUST00000220170.1;ENSMUST00000220215.1;ENSMUST00000223551.1	5840;-959;5859;5793;5884;5884	NA	NA
chr12	4850159	4850161	cg30326697_TC21	0.0474775	0.827688	0.78021	1.8417e-21	4.23079e-21	gain	Wdcp	protein_coding;protein_coding;protein_coding;protein_coding;protein_coding	ENSMUST00000053034.5;ENSMUST00000085793.2;ENSMUST00000220170.1;ENSMUST00000220215.1;ENSMUST00000223551.1	6813;14;6766;6857;6857	NA	NA
chr12	4850365	4850367	cg30326703_BC21	0.0914484	0.503372	0.411924	4.34021e-15	6.44525e-15	gain	Wdcp	protein_coding;protein_coding;protein_coding;protein_coding;protein_coding	ENSMUST00000053034.5;ENSMUST00000085793.2;ENSMUST00000220170.1;ENSMUST00000220215.1;ENSMUST00000223551.1	7019;220;6972;7063;7063	NA	NA
chr12	4854270	4854272	cg30326776_BC11	0.0737651	0.973398	0.899633	2.93655e-24	2.389e-23	gain	Wdcp	protein_coding;protein_coding;protein_coding	ENSMUST00000085793.2;ENSMUST00000220215.1;ENSMUST00000223551.1	4125;10968;10968	NA	NA
chr12	4862775	4862777	cg30326901_BC21	0.143833	0.276757	0.132924	2.96208e-06	3.92505e-06	gain	Mfsd2b	protein_coding;protein_coding	ENSMUST00000085790.11;ENSMUST00000150764.7	11583;11580	NA	NA
chr12	4864491	4864493	cg30326914_BC21	0.0658028	0.914799	0.848996	5.60169e-22	1.46642e-21	gain	Mfsd2b	protein_coding;protein_coding;protein_coding;protein_coding;protein_coding;protein_coding	ENSMUST00000045921.13;ENSMUST00000085790.11;ENSMUST00000125344.7;ENSMUST00000137337.7;ENSMUST00000143446.7;ENSMUST00000150764.7	9867;9867;9854;9867;9868;9864	NA	NA
chr12	4870510	4870512	cg30327003_TC21	0.111304	0.838665	0.727361	7.01863e-20	1.26206e-19	gain	Mfsd2b	protein_coding;protein_coding;protein_coding;protein_coding;protein_coding;protein_coding;protein_coding;protein_coding	ENSMUST00000045921.13;ENSMUST00000085790.11;ENSMUST00000125344.7;ENSMUST00000137337.7;ENSMUST00000143446.7;ENSMUST00000147241.1;ENSMUST00000150764.7;ENSMUST00000153676.1	3848;3848;3835;3848;3849;3849;3845;-1249	NA	Shelf
chr12	4875902	4875904	cg30327083_TC21	0.0791317	0.970183	0.891051	2.82958e-24	2.33259e-23	gain	NA	NA	NA	NA	NA	Shore
chr12	4881782	4881784	cg30327142_BC11	0.0883025	0.95645	0.868148	6.35488e-24	4.05034e-23	gain	Ubxn2a	protein_coding;protein_coding;protein_coding	ENSMUST00000020962.11;ENSMUST00000141360.1;ENSMUST00000142867.7	25923;25657;25482	NA	NA
chr12	4954600	4954602	cg30327902_TC21	0.0781975	0.964443	0.886246	2.52111e-23	1.12084e-22	gain	Atad2b	protein_coding;protein_coding	ENSMUST00000045664.6;ENSMUST00000218303.1	37197;37194	NA	NA
chr12	4969817	4969819	cg30328005_BC11	0.111131	0.982421	0.871289	8.02981e-26	3.69921e-24	gain	Atad2b	protein_coding;protein_coding	ENSMUST00000045664.6;ENSMUST00000218859.1	52414;466	NA	NA
chr12	4973549	4973551	cg30328028_TC21	0.0591782	0.937533	0.878354	1.75295e-23	8.49338e-23	gain	Atad2b	protein_coding;protein_coding	ENSMUST00000045664.6;ENSMUST00000218859.1	56146;4198	NA	NA
chr12	5013915	5013917	cg30328331_BC21	0.0894242	0.957566	0.868142	6.91558e-23	2.49055e-22	gain	Atad2b	protein_coding;protein_coding	ENSMUST00000045664.6;ENSMUST00000218859.1	96512;44564	NA	NA
chr12	5034563	5034565	cg30328493_BC21	0.0627867	0.969239	0.906452	3.85448e-25	7.26141e-24	gain	Atad2b	protein_coding	ENSMUST00000045664.6	117160	NA	NA
chr12	5067448	5067450	cg30328928_BC21	0.0631899	0.943593	0.880403	2.05132e-24	1.89931e-23	gain	Gm9110	processed_pseudogene	ENSMUST00000219035.1	0	NA	NA
chr12	5067487	5067489	cg30328929_TC21	0.0629777	0.875065	0.812088	1.52697e-21	3.57102e-21	gain	Gm9110	processed_pseudogene	ENSMUST00000219035.1	-39	NA	NA
chr12	5088129	5088131	cg30329142_BC21	0.0613705	0.945793	0.884423	2.85233e-25	6.26461e-24	gain	Klhl29	protein_coding;protein_coding	ENSMUST00000020958.8;ENSMUST00000218384.1	287553;203252	NA	NA
chr12	5091252	5091254	cg30329180_BC21	0.0957573	0.943659	0.847901	1.85998e-19	3.21555e-19	gain	Klhl29	protein_coding;protein_coding	ENSMUST00000020958.8;ENSMUST00000218384.1	284430;200129	NA	NA
chr12	5096450	5096452	cg30329259_TC21	0.11284	0.960983	0.848142	7.48677e-23	2.65671e-22	gain	Klhl29	protein_coding;protein_coding	ENSMUST00000020958.8;ENSMUST00000218384.1	279232;194931	NA	NA
chr12	5108465	5108467	cg30329371_TC21	0.0791069	0.95913	0.880023	3.23411e-23	1.36042e-22	gain	Klhl29	protein_coding;protein_coding	ENSMUST00000020958.8;ENSMUST00000218384.1	267217;182916	NA	NA
chr12	5108667	5108669	cg30329375_BC21	0.0436636	0.970686	0.927023	7.28551e-25	1.02444e-23	gain	Klhl29	protein_coding;protein_coding	ENSMUST00000020958.8;ENSMUST00000218384.1	267015;182714	NA	NA
chr12	5136378	5136380	cg30329672_BC21	0.059789	0.904973	0.845184	4.50459e-25	7.91078e-24	gain	Klhl29	protein_coding;protein_coding	ENSMUST00000020958.8;ENSMUST00000218384.1	239304;155003	NA	NA
chr12	5152153	5152155	cg30329838_TC21	0.0646083	0.852784	0.788176	3.62804e-18	5.81149e-18	gain	Klhl29	protein_coding;protein_coding	ENSMUST00000020958.8;ENSMUST00000218384.1	223529;139228	NA	NA
chr12	5157549	5157551	cg30329889_BC21	0.0999677	0.84143	0.741462	3.97493e-19	6.70368e-19	gain	Klhl29	protein_coding;protein_coding	ENSMUST00000020958.8;ENSMUST00000218384.1	218133;133832	NA	NA
chr12	5163113	5163115	cg30329945_TC21	0.061172	0.946817	0.885645	6.42647e-21	1.32748e-20	gain	Klhl29	protein_coding;protein_coding	ENSMUST00000020958.8;ENSMUST00000218384.1	212569;128268	NA	NA
chr12	5163419	5163421	cg30329953_BC21	0.0677001	0.954798	0.887098	3.14056e-22	8.868e-22	gain	Klhl29	protein_coding;protein_coding	ENSMUST00000020958.8;ENSMUST00000218384.1	212263;127962	NA	NA
chr12	5172098	5172100	cg30330050_BC21	0.0727254	0.88407	0.811345	1.21116e-22	3.94402e-22	gain	Klhl29	protein_coding;protein_coding	ENSMUST00000020958.8;ENSMUST00000218384.1	203584;119283	NA	NA
chr12	5183703	5183705	cg30330167_BC21	0.0526146	0.962755	0.910141	1.26463e-26	2.34502e-24	gain	Klhl29	protein_coding;protein_coding	ENSMUST00000020958.8;ENSMUST00000218384.1	191979;107678	NA	NA
chr12	5189210	5189212	cg30330208_TC21	0.091342	0.909872	0.81853	5.40812e-20	9.83624e-20	gain	Klhl29	protein_coding;protein_coding	ENSMUST00000020958.8;ENSMUST00000218384.1	186472;102171	NA	NA
chr12	5204753	5204755	cg30330371_BC11	0.163365	0.94619	0.782825	4.0434e-20	7.45834e-20	gain	Klhl29	protein_coding;protein_coding	ENSMUST00000020958.8;ENSMUST00000218384.1	170929;86628	NA	NA
chr12	5210012	5210014	cg30330450_TC11	0.0580805	0.904861	0.846781	2.29242e-14	3.36975e-14	gain	Klhl29	protein_coding;protein_coding	ENSMUST00000020958.8;ENSMUST00000218384.1	165670;81369	CGI:chr12:5209990-5210228	Island
chr12	5210104	5210106	cg30330455_TC11	0.211967	0.843006	0.631039	1.59521e-13	2.3201e-13	gain	Klhl29	protein_coding;protein_coding	ENSMUST00000020958.8;ENSMUST00000218384.1	165578;81277	CGI:chr12:5209990-5210228	Island
chr12	5210226	5210228	cg30330466_BC11	0.128488	0.877248	0.74876	1.82183e-13	2.64806e-13	gain	Klhl29	protein_coding;protein_coding	ENSMUST00000020958.8;ENSMUST00000218384.1	165456;81155	CGI:chr12:5209990-5210228	Island
chr12	5216325	5216327	cg30330567_BC21	0.0910284	0.95884	0.867812	2.26947e-20	4.31715e-20	gain	Klhl29	protein_coding;protein_coding	ENSMUST00000020958.8;ENSMUST00000218384.1	159357;75056	NA	NA
chr12	5216640	5216642	cg30330577_BC11	0.0738116	0.912622	0.838811	1.71085e-16	2.60581e-16	gain	Klhl29	protein_coding;protein_coding	ENSMUST00000020958.8;ENSMUST00000218384.1	159042;74741	NA	NA
chr12	5221483	5221485	cg30330633_TC21	0.0597405	0.972538	0.912797	4.43849e-23	1.74654e-22	gain	Klhl29	protein_coding;protein_coding	ENSMUST00000020958.8;ENSMUST00000218384.1	154199;69898	NA	NA
chr12	5227047	5227049	cg30330678_TC21	0.0595308	0.943865	0.884334	1.73994e-20	3.36137e-20	gain	Klhl29	protein_coding;protein_coding	ENSMUST00000020958.8;ENSMUST00000218384.1	148635;64334	NA	NA
chr12	5244542	5244544	cg30330901_BC21	0.0726713	0.875253	0.802582	1.35349e-21	3.2058e-21	gain	Klhl29	protein_coding;protein_coding	ENSMUST00000020958.8;ENSMUST00000218384.1	131140;46839	NA	NA
chr12	5246776	5246778	cg30330938_TC11	0.0528534	0.971706	0.918853	5.54901e-24	3.67883e-23	gain	Klhl29	protein_coding;protein_coding	ENSMUST00000020958.8;ENSMUST00000218384.1	128906;44605	NA	NA
chr12	5246931	5246933	cg30330942_TC11	0.16427	0.964724	0.800454	1.73082e-19	3.00036e-19	gain	Klhl29	protein_coding;protein_coding	ENSMUST00000020958.8;ENSMUST00000218384.1	128751;44450	NA	NA
chr12	5247319	5247321	cg30330951_TC21	0.0887144	0.920853	0.832138	2.74247e-22	7.88945e-22	gain	Klhl29	protein_coding;protein_coding	ENSMUST00000020958.8;ENSMUST00000218384.1	128363;44062	NA	NA
chr12	5247881	5247883	cg30330961_BC21	0.0441536	0.941355	0.897202	1.89552e-22	5.75585e-22	gain	Klhl29	protein_coding;protein_coding	ENSMUST00000020958.8;ENSMUST00000218384.1	127801;43500	NA	NA
chr12	5253779	5253781	cg30331030_TC21	0.0632528	0.920633	0.857381	1.58403e-23	7.86639e-23	gain	Klhl29	protein_coding;protein_coding	ENSMUST00000020958.8;ENSMUST00000218384.1	121903;37602	NA	NA
chr12	5256014	5256016	cg30331057_BC21	0.0813517	0.91494	0.833588	1.04021e-22	3.47754e-22	gain	Klhl29	protein_coding;protein_coding	ENSMUST00000020958.8;ENSMUST00000218384.1	119668;35367	NA	NA
chr12	5269257	5269259	cg30331185_TC21	0.0975667	0.946967	0.849401	3.42231e-21	7.43459e-21	gain	Klhl29	protein_coding;protein_coding	ENSMUST00000020958.8;ENSMUST00000218384.1	106425;22124	NA	NA
chr12	5269723	5269725	cg30331194_TC21	0.0568581	0.935939	0.879081	7.02856e-23	2.524e-22	gain	Klhl29	protein_coding;protein_coding	ENSMUST00000020958.8;ENSMUST00000218384.1	105959;21658	NA	NA
chr12	5291314	5291316	cg30331405_TC21	0.101475	0.940002	0.838527	2.07951e-21	4.72256e-21	gain	Klhl29	protein_coding;protein_coding	ENSMUST00000020958.8;ENSMUST00000218384.1	84368;67	NA	NA
chr12	5291340	5291342	cg30331406_BC21	0.0900849	0.955529	0.865444	1.20463e-22	3.92758e-22	gain	Klhl29	protein_coding;protein_coding	ENSMUST00000020958.8;ENSMUST00000218384.1	84342;41	NA	NA
chr12	5299519	5299521	cg30331496_TC21	0.0546794	0.966468	0.911789	6.15084e-22	1.59147e-21	gain	Klhl29	protein_coding	ENSMUST00000020958.8	76163	NA	NA
chr12	5301520	5301522	cg30331511_BC21	0.0679065	0.950792	0.882886	1.71302e-22	5.28241e-22	gain	Klhl29	protein_coding	ENSMUST00000020958.8	74162	NA	NA
chr12	5304766	5304768	cg30331555_TC21	0.0556321	0.964762	0.90913	1.61173e-23	7.96978e-23	gain	Klhl29	protein_coding	ENSMUST00000020958.8	70916	NA	NA
chr12	5311397	5311399	cg30331591_BC11	0.0649627	0.965467	0.900505	1.07076e-25	4.07116e-24	gain	Klhl29	protein_coding	ENSMUST00000020958.8	64285	NA	NA
chr12	5319798	5319800	cg30331687_BC21	0.0805165	0.896493	0.815976	2.4868e-22	7.25567e-22	gain	Klhl29	protein_coding	ENSMUST00000020958.8	55884	NA	NA
chr12	5319877	5319879	cg30331689_BC21	0.0509998	0.950176	0.899176	3.98461e-25	7.39531e-24	gain	Klhl29	protein_coding	ENSMUST00000020958.8	55805	NA	NA
chr12	5320646	5320648	cg30331694_TC21	0.0651471	0.954271	0.889124	1.89311e-22	5.74959e-22	gain	Klhl29	protein_coding	ENSMUST00000020958.8	55036	NA	NA
chr12	5324077	5324079	cg30331733_TC21	0.0817554	0.969054	0.887299	1.31205e-24	1.43967e-23	gain	Klhl29	protein_coding	ENSMUST00000020958.8	51605	NA	NA
chr12	5332391	5332393	cg30331830_BC21	0.0695515	0.882091	0.812539	3.15731e-21	6.90694e-21	gain	Klhl29	protein_coding	ENSMUST00000020958.8	43291	NA	NA
chr12	5332841	5332843	cg30331838_BC21	0.0856114	0.94494	0.859328	6.0655e-25	9.25956e-24	gain	Klhl29	protein_coding	ENSMUST00000020958.8	42841	NA	NA
chr12	5360794	5360796	cg30332117_TC11	0.121806	0.955367	0.83356	9.41152e-23	3.20098e-22	gain	Klhl29	protein_coding	ENSMUST00000020958.8	14888	NA	NA
chr12	5377379	5377381	cg30332492_BC21	0.0592332	0.695492	0.636259	2.06786e-20	3.9549e-20	gain	2810032G03Rik	lincRNA	ENSMUST00000037953.6	1510	NA	Shore
chr12	5411499	5411501	cg30332727_BC21	0.0978684	0.878919	0.781051	2.65093e-22	7.6633e-22	gain	2810032G03Rik	lincRNA;lincRNA	ENSMUST00000037953.6;ENSMUST00000163627.2	35630;-141	NA	NA
chr12	5411563	5411565	cg30332728_BC21	0.0590366	0.764226	0.70519	1.90509e-20	3.66093e-20	gain	2810032G03Rik	lincRNA;lincRNA	ENSMUST00000037953.6;ENSMUST00000163627.2	35694;-77	NA	NA
chr12	5428869	5428871	cg30332868_BC21	0.0622698	0.964986	0.902717	1.06894e-22	3.55538e-22	gain	NA	NA	NA	NA	NA	NA
chr12	5432358	5432360	cg30332886_TC21	0.0697055	0.90421	0.834505	6.93045e-20	1.24693e-19	gain	NA	NA	NA	NA	NA	NA
chr12	5433970	5433972	cg30332905_BC11	0.0498537	0.872586	0.822732	7.69925e-20	1.37885e-19	gain	NA	NA	NA	NA	NA	NA
chr12	5495452	5495454	cg30333313_BC21	0.0964015	0.942464	0.846063	3.45193e-23	1.43092e-22	gain	NA	NA	NA	NA	NA	NA
chr12	5550129	5550131	cg30333588_BC21	0.0524104	0.779278	0.726868	1.25409e-19	2.20031e-19	gain	NA	NA	NA	NA	NA	NA
chr12	5561521	5561523	cg30333662_TC21	0.0739881	0.970969	0.896981	9.66111e-24	5.45403e-23	gain	NA	NA	NA	NA	NA	NA
chr12	5591225	5591227	cg30333828_BC11	0.159525	0.972729	0.813204	3.56086e-22	9.88397e-22	gain	Gm48599;Gm5652	processed_pseudogene;processed_pseudogene	ENSMUST00000219669.1;ENSMUST00000182336.1	307;-601	NA	NA
chr12	5591382	5591384	cg30333829_BC21	0.0576921	0.957027	0.899335	1.88018e-25	5.17694e-24	gain	Gm48599;Gm5652	processed_pseudogene;processed_pseudogene	ENSMUST00000219669.1;ENSMUST00000182336.1	150;-758	NA	NA
chr12	5630272	5630274	cg30334099_TC21	0.0938228	0.961229	0.867406	1.11553e-22	3.68582e-22	gain	NA	NA	NA	NA	NA	NA
chr12	5669750	5669752	cg30334297_TC21	0.0589198	0.956058	0.897138	1.37021e-23	7.05102e-23	gain	NA	NA	NA	NA	NA	NA
chr12	5750333	5750335	cg30334741_TC21	0.0548557	0.916839	0.861983	1.768e-23	8.54793e-23	gain	NA	NA	NA	NA	NA	NA
chr12	5874895	5874897	cg30335405_BC21	0.106732	0.937766	0.831034	7.80259e-22	1.96428e-21	gain	Gm32442	lincRNA;lincRNA;lincRNA	ENSMUST00000219102.1;ENSMUST00000219268.1;ENSMUST00000219369.1	-18;-19;66701	NA	NA
chr12	5920366	5920368	cg30335630_TC21	0.0917612	0.947224	0.855463	1.59506e-23	7.90882e-23	gain	Gm32442	lincRNA;lincRNA;lincRNA	ENSMUST00000219102.1;ENSMUST00000219268.1;ENSMUST00000219369.1	45453;45452;112172	NA	NA
chr12	6005859	6005861	cg30336085_TC21	0.084034	0.651285	0.567251	9.42319e-17	1.44332e-16	gain	Gm48608	processed_pseudogene	ENSMUST00000220422.1	193	NA	NA
chr12	6281783	6281785	cg30337178_BC21	0.0688546	0.867405	0.798551	1.52782e-23	7.65546e-23	gain	Gm4927	processed_pseudogene	ENSMUST00000219548.1	553	NA	NA
chr12	6498659	6498661	cg30338104_BC21	0.0865224	0.228192	0.14167	7.71805e-09	1.05894e-08	gain	Gm3678	processed_pseudogene	ENSMUST00000218888.1	-44	NA	NA
chr12	6699289	6699291	cg30339074_BC21	0.114857	0.624894	0.510037	2.73963e-14	4.02313e-14	gain	Gm48619	lincRNA	ENSMUST00000220141.1	-463	NA	NA
chr12	6699562	6699564	cg30339075_BC21	0.432997	0.943518	0.510521	2.89211e-18	4.65171e-18	gain	Gm48619	lincRNA	ENSMUST00000220141.1	-190	NA	NA
chr12	6878699	6878701	cg30339882_TC21	0.0858351	0.816394	0.730559	4.20405e-16	6.35205e-16	gain	NA	NA	NA	NA	NA	NA
chr12	6882736	6882738	cg30339907_TC21	0.101326	0.955992	0.854666	3.43479e-18	5.5067e-18	gain	NA	NA	NA	NA	NA	NA
chr12	7380272	7380274	cg30342206_BC11	0.0785557	0.967911	0.889355	2.80182e-24	2.31775e-23	gain	1700101O22Rik	lincRNA	ENSMUST00000187396.1	58	NA	NA
chr12	7380332	7380334	cg30342207_BC21	0.0707469	0.909261	0.838514	1.03184e-19	1.82481e-19	gain	1700101O22Rik	lincRNA	ENSMUST00000187396.1	-2	NA	NA
chr12	7387700	7387702	cg30342243_TC21	0.0921138	0.88052	0.788406	3.67625e-16	5.56117e-16	gain	NA	NA	NA	NA	NA	NA
chr12	7390218	7390220	cg30342258_BC21	0.0925132	0.954641	0.862128	3.79674e-22	1.04467e-21	gain	NA	NA	NA	NA	NA	NA
chr12	7418069	7418071	cg30342382_BC21	0.0592792	0.825788	0.766508	4.65216e-20	8.52057e-20	gain	Gm9139	processed_pseudogene	ENSMUST00000218817.1	55	NA	NA
chr12	7521771	7521773	cg30342835_BC21	0.0704693	0.950696	0.880227	4.99478e-23	1.91848e-22	gain	NA	NA	NA	NA	NA	NA
chr12	7543479	7543481	cg30342969_BC21	0.0756061	0.855904	0.780298	3.38087e-20	6.29333e-20	gain	Gm32828	lincRNA	ENSMUST00000219198.1	316212	NA	NA
chr12	7543482	7543484	cg30342970_TC21	0.0466554	0.893806	0.847151	9.88483e-22	2.42354e-21	gain	Gm32828	lincRNA	ENSMUST00000219198.1	316209	NA	NA
chr12	7718107	7718109	cg30343773_TC21	0.0762569	0.9417	0.865443	1.36563e-24	1.47275e-23	gain	Gm32828	lincRNA	ENSMUST00000219198.1	141584	NA	NA
chr12	7752575	7752577	cg30343947_TC11	0.100988	0.975982	0.874994	6.43896e-24	4.08888e-23	gain	Gm32828	lincRNA	ENSMUST00000219198.1	107116	NA	NA
chr12	7756173	7756175	cg30343979_BC21	0.0535165	0.953666	0.900149	4.9574e-21	1.04434e-20	gain	Gm32828	lincRNA;lincRNA	ENSMUST00000218503.1;ENSMUST00000219198.1	103593;103518	NA	NA
chr12	7883230	7883232	cg30344798_TC21	0.0761055	0.953697	0.877592	1.54499e-20	3.0066e-20	gain	Gm18337	processed_pseudogene	ENSMUST00000219023.1	640	NA	NA
chr12	7909753	7909755	cg30345018_TC21	0.0680569	0.949878	0.881821	1.96934e-21	4.49575e-21	gain	NA	NA	NA	NA	NA	NA
chr12	7910845	7910847	cg30345030_TC21	0.0687447	0.914574	0.84583	4.90732e-23	1.89141e-22	gain	NA	NA	NA	NA	NA	NA
chr12	7919973	7919975	cg30345069_TC21	0.098941	0.948832	0.849891	2.84261e-23	1.22991e-22	gain	Gm48633	lincRNA	ENSMUST00000218264.1	30088	NA	NA
chr12	7950264	7950266	cg30345211_BC21	0.0649022	0.768935	0.704032	2.72793e-18	4.39253e-18	gain	Gm48633	lincRNA	ENSMUST00000218264.1	-203	NA	NA
chr12	8008628	8008630	cg30345689_BC21	0.135485	0.941875	0.80639	4.82155e-18	7.68504e-18	gain	Apob	protein_coding;protein_coding	ENSMUST00000037520.13;ENSMUST00000037811.12	30850;30981	NA	NA
chr12	8012427	8012429	cg30345715_TC21	0.101519	0.948958	0.847439	2.68812e-21	5.96254e-21	gain	Apob	protein_coding;protein_coding;protein_coding	ENSMUST00000037520.13;ENSMUST00000037811.12;ENSMUST00000171239.1	34649;34780;69	NA	NA
chr12	8012475	8012477	cg30345716_TC21	0.0912591	0.958343	0.867084	1.64197e-20	3.18335e-20	gain	Apob	protein_coding;protein_coding;protein_coding	ENSMUST00000037520.13;ENSMUST00000037811.12;ENSMUST00000171239.1	34697;34828;117	NA	NA
chr12	8013069	8013071	cg30345721_BC21	0.0615591	0.944105	0.882545	1.01936e-25	4.00426e-24	gain	Apob	protein_coding;protein_coding;protein_coding	ENSMUST00000037520.13;ENSMUST00000037811.12;ENSMUST00000171239.1	35291;35422;711	NA	NA
chr12	8032364	8032366	cg30345831_TC21	0.0456413	0.961196	0.915555	2.17319e-23	9.99844e-23	gain	NA	NA	NA	NA	NA	NA
chr12	8088015	8088017	cg30346225_BC21	0.0575985	0.935504	0.877906	4.43883e-23	1.74661e-22	gain	Gm33037	antisense	ENSMUST00000217927.1	121150	NA	NA
chr12	8220753	8220755	cg30347040_TC21	0.0731817	0.947026	0.873844	1.73249e-24	1.70851e-23	gain	Ldah	protein_coding;protein_coding;protein_coding;protein_coding;protein_coding;protein_coding;protein_coding;protein_coding;protein_coding;protein_coding;protein_coding;protein_coding	ENSMUST00000037383.12;ENSMUST00000169104.2;ENSMUST00000217763.1;ENSMUST00000217999.1;ENSMUST00000218086.1;ENSMUST00000218305.1;ENSMUST00000218883.1;ENSMUST00000219043.1;ENSMUST00000219058.1;ENSMUST00000219357.1;ENSMUST00000220274.1;ENSMUST00000220345.1	12647;12607;12604;12604;12609;12618;12620;12616;12582;12585;12561;12605	NA	NA
chr12	8232979	8232981	cg30347147_BC21	0.0715959	0.905457	0.833861	9.65864e-20	1.71267e-19	gain	Ldah	protein_coding;protein_coding;protein_coding;protein_coding;protein_coding;protein_coding;protein_coding;protein_coding;protein_coding;protein_coding;protein_coding	ENSMUST00000037383.12;ENSMUST00000169104.2;ENSMUST00000217999.1;ENSMUST00000218086.1;ENSMUST00000218305.1;ENSMUST00000218883.1;ENSMUST00000219043.1;ENSMUST00000219058.1;ENSMUST00000219357.1;ENSMUST00000220274.1;ENSMUST00000220345.1	24873;24833;24830;24835;24844;24846;24842;24808;24811;24787;24831	NA	NA
chr12	8252088	8252090	cg30347334_TC11	0.102893	0.968275	0.865381	7.54109e-24	4.56606e-23	gain	Ldah	protein_coding;protein_coding;protein_coding;protein_coding;protein_coding;protein_coding;protein_coding;protein_coding;protein_coding;protein_coding	ENSMUST00000037383.12;ENSMUST00000169104.2;ENSMUST00000217999.1;ENSMUST00000218086.1;ENSMUST00000218305.1;ENSMUST00000218883.1;ENSMUST00000219043.1;ENSMUST00000219058.1;ENSMUST00000219357.1;ENSMUST00000220345.1	43982;43942;43939;43944;43953;43955;43951;43917;43920;43940	NA	NA
chr12	8268267	8268269	cg30347467_BC21	0.0574968	0.962146	0.904649	5.63755e-26	3.24699e-24	gain	Ldah	protein_coding;protein_coding;protein_coding;protein_coding;protein_coding;protein_coding;protein_coding;protein_coding;protein_coding;protein_coding;protein_coding;protein_coding	ENSMUST00000037383.12;ENSMUST00000169104.2;ENSMUST00000217872.1;ENSMUST00000217999.1;ENSMUST00000218086.1;ENSMUST00000218305.1;ENSMUST00000218883.1;ENSMUST00000219043.1;ENSMUST00000219058.1;ENSMUST00000219357.1;ENSMUST00000219532.1;ENSMUST00000220345.1	60161;60121;-95;60118;60123;60132;60134;60130;60096;60099;-152;60119	NA	NA
chr12	8268365	8268367	cg30347469_BC21	0.0814799	0.961008	0.879528	3.32799e-21	7.24785e-21	gain	Ldah	protein_coding;protein_coding;protein_coding;protein_coding;protein_coding;protein_coding;protein_coding;protein_coding;protein_coding;protein_coding;protein_coding;protein_coding	ENSMUST00000037383.12;ENSMUST00000169104.2;ENSMUST00000217872.1;ENSMUST00000217999.1;ENSMUST00000218086.1;ENSMUST00000218305.1;ENSMUST00000218883.1;ENSMUST00000219043.1;ENSMUST00000219058.1;ENSMUST00000219357.1;ENSMUST00000219532.1;ENSMUST00000220345.1	60259;60219;3;60216;60221;60230;60232;60228;60194;60197;-54;60217	NA	NA
chr12	8268493	8268495	cg30347476_TC11	0.0904964	0.982232	0.891736	8.27706e-24	4.88658e-23	gain	Ldah	protein_coding;protein_coding;protein_coding;protein_coding;protein_coding;protein_coding;protein_coding;protein_coding;protein_coding;protein_coding;protein_coding;protein_coding	ENSMUST00000037383.12;ENSMUST00000169104.2;ENSMUST00000217872.1;ENSMUST00000217999.1;ENSMUST00000218086.1;ENSMUST00000218305.1;ENSMUST00000218883.1;ENSMUST00000219043.1;ENSMUST00000219058.1;ENSMUST00000219357.1;ENSMUST00000219532.1;ENSMUST00000220345.1	60387;60347;131;60344;60349;60358;60360;60356;60322;60325;74;60345	NA	NA
chr12	8288132	8288134	cg30347685_TC21	0.072059	0.93056	0.858501	6.30563e-21	1.30449e-20	gain	NA	NA	NA	NA	NA	NA
chr12	8293589	8293591	cg30347762_BC21	0.104314	0.892402	0.788088	1.07339e-21	2.6068e-21	gain	Gm48898	lincRNA	ENSMUST00000217967.1	105	NA	NA
chr12	8293852	8293854	cg30347768_TC21	0.0522122	0.932097	0.879885	3.13457e-22	8.85235e-22	gain	Gm48898	lincRNA	ENSMUST00000217967.1	-158	NA	NA
chr12	8311197	8311199	cg30348192_TC11	0.0528549	0.621357	0.568502	4.41545e-17	6.82178e-17	gain	NA	NA	NA	NA	NA	Shelf
chr12	8317475	8317477	cg30348329_TC21	0.0695151	0.921753	0.852238	1.34921e-20	2.64757e-20	gain	Hs1bp3	protein_coding;protein_coding;protein_coding	ENSMUST00000020927.9;ENSMUST00000220199.1;ENSMUST00000220300.1	4044;4044;-135	NA	Shelf
chr12	8317561	8317563	cg30348330_BC21	0.0509175	0.972168	0.92125	1.25692e-23	6.61517e-23	gain	Hs1bp3	protein_coding;protein_coding;protein_coding	ENSMUST00000020927.9;ENSMUST00000220199.1;ENSMUST00000220300.1	4130;4130;-49	NA	Shelf
chr12	8319105	8319107	cg30348356_TC21	0.060071	0.912846	0.852775	8.96476e-20	1.59461e-19	gain	Hs1bp3	protein_coding;protein_coding;protein_coding	ENSMUST00000020927.9;ENSMUST00000220199.1;ENSMUST00000220300.1	5674;5674;1495	NA	NA
chr12	8323655	8323657	cg30348434_BC21	0.0503343	0.940813	0.890478	1.5422e-22	4.82894e-22	gain	Hs1bp3	protein_coding;protein_coding;protein_coding	ENSMUST00000020927.9;ENSMUST00000220199.1;ENSMUST00000220300.1	10224;10224;6045	NA	NA
chr12	8348191	8348193	cg30348793_BC21	0.0762214	0.886026	0.809805	2.6109e-20	4.92838e-20	gain	NA	NA	NA	NA	NA	NA
chr12	8353446	8353448	cg30348835_BC21	0.0729133	0.961292	0.888379	1.72417e-23	8.38826e-23	gain	NA	NA	NA	NA	NA	NA
chr12	8357223	8357225	cg30348862_BC21	0.0629273	0.959571	0.896644	1.41514e-22	4.492e-22	gain	NA	NA	NA	NA	NA	NA
chr12	8366143	8366145	cg30348948_TC21	0.0524979	0.963596	0.911098	1.40946e-26	2.37611e-24	gain	NA	NA	NA	NA	NA	NA
chr12	8379865	8379867	cg30349040_BC21	0.0656994	0.900759	0.835059	1.99871e-22	6.02209e-22	gain	NA	NA	NA	NA	NA	NA
chr12	8381110	8381112	cg30349055_BC21	0.0502394	0.932746	0.882507	1.24081e-24	1.39253e-23	gain	NA	NA	NA	NA	NA	NA
chr12	8393574	8393576	cg30349168_TC11	0.107515	0.941328	0.833812	7.20878e-23	2.57594e-22	gain	Gm48075	lincRNA	ENSMUST00000218567.1	-634	NA	NA
chr12	8394081	8394083	cg30349173_TC21	0.0420986	0.960194	0.918095	1.04111e-24	1.25513e-23	gain	Gm48075	lincRNA	ENSMUST00000218567.1	-127	NA	NA
chr12	8395175	8395177	cg30349181_BC21	0.0688947	0.937286	0.868391	1.0654e-22	3.54574e-22	gain	Gm48075	lincRNA	ENSMUST00000218567.1	967	NA	NA
chr12	8399237	8399239	cg30349228_BC21	0.0539656	0.930419	0.876453	3.5085e-23	1.44894e-22	gain	Gm48075	lincRNA	ENSMUST00000218567.1	5029	NA	NA
chr12	8432514	8432516	cg30349518_BC21	0.075463	0.886304	0.810841	1.2946e-21	3.08009e-21	gain	NA	NA	NA	NA	NA	NA
chr12	8445677	8445679	cg30349627_BC11	0.107686	0.94127	0.833583	3.96185e-23	1.59618e-22	gain	NA	NA	NA	NA	NA	NA
chr12	8451138	8451140	cg30349696_BC21	0.0720458	0.939227	0.867182	4.53616e-21	9.6259e-21	gain	NA	NA	NA	NA	NA	NA
chr12	8458593	8458595	cg30349765_TC21	0.0779121	0.947601	0.869689	1.39639e-21	3.29614e-21	gain	NA	NA	NA	NA	NA	NA
chr12	8480846	8480848	cg30349998_TC21	0.0742831	0.894608	0.820325	6.11411e-24	3.93834e-23	gain	BC106175	transcribed_processed_pseudogene;transcribed_processed_pseudogene;transcribed_processed_pseudogene	ENSMUST00000218578.1;ENSMUST00000219344.1;ENSMUST00000219560.1	1311;-543;-259	NA	NA
chr12	8498284	8498286	cg30350150_TC21	0.0779512	0.929713	0.851761	1.44375e-22	4.56763e-22	gain	Rhob	protein_coding	ENSMUST00000067384.5	1725	NA	Shore
chr12	8498670	8498672	cg30350158_TC21	0.0549747	0.403608	0.348633	3.13321e-17	4.85969e-17	gain	Rhob	protein_coding	ENSMUST00000067384.5	1339	NA	Shore
chr12	8504448	8504450	cg30350381_TC21	0.0525192	0.88578	0.833261	3.2784e-22	9.20517e-22	gain	NA	NA	NA	NA	NA	NA
chr12	8510431	8510433	cg30350442_TC21	0.0704496	0.954586	0.884136	3.99385e-25	7.40367e-24	gain	5033421B08Rik	antisense	ENSMUST00000219595.1	-769	NA	NA
chr12	8510929	8510931	cg30350446_BC21	0.0541151	0.954449	0.900334	1.14353e-23	6.17305e-23	gain	5033421B08Rik	antisense	ENSMUST00000219595.1	-271	NA	NA
chr12	8536457	8536459	cg30350668_TC21	0.0579237	0.935222	0.877299	3.5182e-23	1.45209e-22	gain	5033421B08Rik;Slc7a15	antisense;protein_coding;protein_coding;protein_coding	ENSMUST00000219595.1;ENSMUST00000036938.8;ENSMUST00000095863.9;ENSMUST00000165657.2	25257;62609;3088;3088	NA	NA
chr12	8546593	8546595	cg30350784_BC21	0.0906612	0.826446	0.735784	5.58989e-21	1.16687e-20	gain	5033421B08Rik;Slc7a15	antisense;protein_coding	ENSMUST00000219595.1;ENSMUST00000036938.8	35393;52473	NA	NA
chr12	8597145	8597147	cg30351298_BC11	0.726751	0.934455	0.207704	9.17107e-11	1.29221e-10	gain	Slc7a15	protein_coding	ENSMUST00000036938.8	1921	NA	NA
chr12	8598866	8598868	cg30351329_BC21	0.368999	0.946487	0.577488	1.77275e-17	2.76976e-17	gain	Slc7a15	protein_coding	ENSMUST00000036938.8	200	NA	NA
chr12	8598894	8598896	cg30351330_TC21	0.355188	0.941558	0.58637	1.03144e-17	1.62395e-17	gain	Slc7a15	protein_coding	ENSMUST00000036938.8	172	NA	NA
chr12	8644505	8644507	cg30351735_TC21	0.0542826	0.83195	0.777668	5.04318e-22	1.33742e-21	gain	NA	NA	NA	NA	NA	Shelf
chr12	8646793	8646795	cg30351754_TC21	0.066161	0.942631	0.87647	7.23402e-24	4.43668e-23	gain	NA	NA	NA	NA	NA	NA
chr12	8657354	8657356	cg30351858_TC21	0.0500927	0.874313	0.82422	3.60117e-21	7.78693e-21	gain	NA	NA	NA	NA	NA	NA
chr12	8662883	8662885	cg30351911_TC21	0.0514794	0.94297	0.891491	1.40893e-22	4.47617e-22	gain	NA	NA	NA	NA	NA	NA
chr12	8696572	8696574	cg30352241_BC21	0.0704013	0.964809	0.894408	3.35928e-24	2.61443e-23	gain	Pum2	protein_coding;protein_coding;protein_coding;protein_coding;protein_coding;protein_coding;protein_coding;protein_coding;protein_coding;protein_coding;protein_coding;protein_coding	ENSMUST00000020915.9;ENSMUST00000111122.8;ENSMUST00000111123.8;ENSMUST00000163569.7;ENSMUST00000163730.7;ENSMUST00000165293.7;ENSMUST00000166965.1;ENSMUST00000168361.7;ENSMUST00000169089.7;ENSMUST00000169177.7;ENSMUST00000169750.7;ENSMUST00000178015.7	22428;22349;22439;22152;21808;22298;19039;21892;22103;22314;21837;22439	NA	NA
chr12	8709050	8709052	cg30352294_BC11	0.13564	0.9193	0.78366	1.69636e-20	3.28256e-20	gain	Pum2	protein_coding;protein_coding;protein_coding;protein_coding;protein_coding;protein_coding;protein_coding;protein_coding;protein_coding;protein_coding;protein_coding;protein_coding;protein_coding	ENSMUST00000020915.9;ENSMUST00000111122.8;ENSMUST00000111123.8;ENSMUST00000163569.7;ENSMUST00000163730.7;ENSMUST00000165293.7;ENSMUST00000166965.1;ENSMUST00000168361.7;ENSMUST00000169089.7;ENSMUST00000169750.7;ENSMUST00000170037.1;ENSMUST00000171418.2;ENSMUST00000178015.7	34906;34827;34917;34630;34286;34776;31517;34370;34581;34315;10955;-1175;34917	NA	NA
chr12	8713322	8713324	cg30352314_TC21	0.0693472	0.960638	0.891291	1.64906e-22	5.11281e-22	gain	Pum2	protein_coding;protein_coding;protein_coding;protein_coding;protein_coding;protein_coding;protein_coding;protein_coding;protein_coding;protein_coding;protein_coding;protein_coding	ENSMUST00000020915.9;ENSMUST00000111122.8;ENSMUST00000111123.8;ENSMUST00000163569.7;ENSMUST00000163730.7;ENSMUST00000165293.7;ENSMUST00000168361.7;ENSMUST00000169089.7;ENSMUST00000169750.7;ENSMUST00000170037.1;ENSMUST00000171418.2;ENSMUST00000178015.7	39178;39099;39189;38902;38558;39048;38642;38853;38587;15227;3097;39189	NA	NA
chr12	8728725	8728727	cg30352386_TC21	0.121152	0.94767	0.826518	1.40225e-20	2.74504e-20	gain	Pum2	protein_coding;protein_coding;protein_coding;protein_coding;protein_coding;protein_coding;protein_coding;protein_coding;protein_coding	ENSMUST00000020915.9;ENSMUST00000111122.8;ENSMUST00000111123.8;ENSMUST00000163569.7;ENSMUST00000164818.2;ENSMUST00000165293.7;ENSMUST00000168361.7;ENSMUST00000169089.7;ENSMUST00000178015.7	54581;54502;54592;54305;-421;54451;54045;54256;54592	NA	NA
chr12	8728920	8728922	cg30352387_TC21	0.0726057	0.928992	0.856386	1.54724e-23	7.72756e-23	gain	Pum2	protein_coding;protein_coding;protein_coding;protein_coding;protein_coding;protein_coding;protein_coding;protein_coding;protein_coding	ENSMUST00000020915.9;ENSMUST00000111122.8;ENSMUST00000111123.8;ENSMUST00000163569.7;ENSMUST00000164818.2;ENSMUST00000165293.7;ENSMUST00000168361.7;ENSMUST00000169089.7;ENSMUST00000178015.7	54776;54697;54787;54500;-226;54646;54240;54451;54787	NA	NA
chr12	8729074	8729076	cg30352388_BC21	0.0579629	0.91835	0.860387	4.50594e-25	7.91156e-24	gain	Pum2	protein_coding;protein_coding;protein_coding;protein_coding;protein_coding;protein_coding;protein_coding;protein_coding;protein_coding	ENSMUST00000020915.9;ENSMUST00000111122.8;ENSMUST00000111123.8;ENSMUST00000163569.7;ENSMUST00000164818.2;ENSMUST00000165293.7;ENSMUST00000168361.7;ENSMUST00000169089.7;ENSMUST00000178015.7	54930;54851;54941;54654;-72;54800;54394;54605;54941	NA	NA
chr12	8747865	8747867	cg30352509_BC21	0.0740961	0.959166	0.88507	6.04381e-24	3.90445e-23	gain	Pum2	protein_coding;protein_coding;protein_coding;protein_coding;protein_coding;protein_coding;protein_coding;protein_coding;protein_coding	ENSMUST00000020915.9;ENSMUST00000111122.8;ENSMUST00000111123.8;ENSMUST00000163569.7;ENSMUST00000164818.2;ENSMUST00000165293.7;ENSMUST00000168361.7;ENSMUST00000169089.7;ENSMUST00000178015.7	73721;73642;73732;73445;18719;73591;73185;73396;73732	NA	NA
chr12	8773840	8773842	cg30352938_TC21	0.0861782	0.616384	0.530206	2.35381e-16	3.57477e-16	gain	Sdc1	protein_coding;protein_coding;protein_coding;protein_coding;protein_coding	ENSMUST00000020911.13;ENSMUST00000159821.1;ENSMUST00000160348.1;ENSMUST00000161883.1;ENSMUST00000171158.7	2518;2517;2038;2099;2428	NA	Shore
chr12	8782038	8782040	cg30353027_BC11	0.0588357	0.984347	0.925511	4.05681e-23	1.62631e-22	gain	Sdc1	protein_coding;protein_coding;protein_coding;protein_coding;protein_coding	ENSMUST00000020911.13;ENSMUST00000159821.1;ENSMUST00000160348.1;ENSMUST00000161883.1;ENSMUST00000171158.7	10716;10715;10236;10297;10626	NA	NA
chr12	8784467	8784469	cg30353057_BC21	0.0596278	0.95291	0.893282	1.57107e-23	7.81758e-23	gain	Sdc1	protein_coding;protein_coding;protein_coding;protein_coding;protein_coding	ENSMUST00000020911.13;ENSMUST00000159821.1;ENSMUST00000160348.1;ENSMUST00000161883.1;ENSMUST00000171158.7	13145;13144;12665;12726;13055	NA	NA
chr12	8786343	8786345	cg30353091_BC11	0.0702156	0.983172	0.912957	8.97271e-24	5.17372e-23	gain	Sdc1	protein_coding;protein_coding;protein_coding;protein_coding;protein_coding	ENSMUST00000020911.13;ENSMUST00000159821.1;ENSMUST00000160348.1;ENSMUST00000161883.1;ENSMUST00000171158.7	15021;15020;14541;14602;14931	NA	NA
chr12	8788774	8788776	cg30353129_TC21	0.0655182	0.927197	0.861679	1.98008e-23	9.31309e-23	gain	Sdc1	protein_coding;protein_coding;protein_coding;protein_coding;protein_coding	ENSMUST00000020911.13;ENSMUST00000159821.1;ENSMUST00000160348.1;ENSMUST00000161883.1;ENSMUST00000171158.7	17452;17451;16972;17033;17362	NA	NA
chr12	8799045	8799047	cg30353271_BC21	0.0747462	0.915757	0.841011	6.18921e-21	1.2823e-20	gain	NA	NA	NA	NA	NA	NA
chr12	8811787	8811789	cg30353409_BC11	0.120307	0.962344	0.842038	2.15418e-19	3.70485e-19	gain	NA	NA	NA	NA	NA	NA
chr12	8813365	8813367	cg30353420_BC21	0.0579447	0.958899	0.900954	1.27096e-21	3.02966e-21	gain	NA	NA	NA	NA	NA	NA
chr12	8847098	8847100	cg30353768_BC21	0.054789	0.962964	0.908176	2.29086e-25	5.66416e-24	gain	NA	NA	NA	NA	NA	NA
chr12	8859250	8859252	cg30353898_BC21	0.0542912	0.92648	0.872189	3.36334e-23	1.40169e-22	gain	NA	NA	NA	NA	NA	NA
chr12	8859633	8859635	cg30353901_BC21	0.0685485	0.914115	0.845566	2.75777e-21	6.10386e-21	gain	NA	NA	NA	NA	NA	NA
chr12	8862438	8862440	cg30353937_TC21	0.0455262	0.907145	0.861618	1.83265e-21	4.21151e-21	gain	NA	NA	NA	NA	NA	NA
chr12	8877383	8877385	cg30354087_BC21	0.0906468	0.937766	0.847119	1.03045e-22	3.45062e-22	gain	9930038B18Rik	lincRNA;lincRNA	ENSMUST00000151816.2;ENSMUST00000218928.1	16090;-1	NA	NA
chr12	8877397	8877399	cg30354088_TC11	0.0757272	0.975751	0.900024	1.23115e-18	2.01565e-18	gain	9930038B18Rik	lincRNA;lincRNA	ENSMUST00000151816.2;ENSMUST00000218928.1	16076;-15	NA	NA
chr12	8878481	8878483	cg30354098_TC21	0.0634109	0.963008	0.899597	6.78042e-24	4.23883e-23	gain	9930038B18Rik	lincRNA;lincRNA	ENSMUST00000151816.2;ENSMUST00000218928.1	14992;-1099	NA	NA
chr12	8893736	8893738	cg30354283_BC21	0.051277	0.166976	0.115699	8.34707e-12	1.19152e-11	gain	9930038B18Rik	lincRNA	ENSMUST00000151816.2	-263	NA	NA
chr12	8899858	8899860	cg30354361_TC21	0.0610816	0.952215	0.891133	1.20056e-23	6.39273e-23	gain	NA	NA	NA	NA	NA	NA
chr12	8912889	8912891	cg30354465_TC21	0.0676471	0.787591	0.719944	7.24262e-21	1.48241e-20	gain	Gm47391	lincRNA	ENSMUST00000219499.1	-34	NA	NA
chr12	8912975	8912977	cg30354468_TC21	0.0651714	0.727973	0.662802	2.61703e-19	4.47225e-19	gain	Gm47391	lincRNA	ENSMUST00000219499.1	52	NA	NA
chr12	8935601	8935603	cg30354760_TC21	0.111992	0.954946	0.842954	3.50975e-21	7.60503e-21	gain	Laptm4a	protein_coding	ENSMUST00000020909.3	13938	NA	NA
chr12	8940649	8940651	cg30354822_BC21	0.050711	0.869032	0.818321	6.04568e-23	2.23519e-22	gain	NA	NA	NA	NA	NA	NA
chr12	8950529	8950531	cg30354951_BC21	0.094064	0.93625	0.842186	9.36062e-23	3.18641e-22	gain	Matn3	protein_coding	ENSMUST00000020899.4	2601	NA	NA
chr12	8963170	8963172	cg30355112_TC21	0.0576113	0.970884	0.913273	1.77082e-26	2.46198e-24	gain	Matn3	protein_coding	ENSMUST00000020899.4	15242	NA	NA
chr12	8974896	8974898	cg30355251_BC21	0.0721894	0.199087	0.126898	1.276e-05	1.6737e-05	gain	Wdr35	protein_coding;protein_coding;protein_coding;protein_coding;protein_coding;protein_coding	ENSMUST00000085745.12;ENSMUST00000111113.2;ENSMUST00000159126.7;ENSMUST00000160329.7;ENSMUST00000160873.1;ENSMUST00000161019.7	1005;850;886;886;28;838	NA	Shore
chr12	8990037	8990039	cg30355408_BC21	0.0579135	0.963621	0.905707	6.40859e-25	9.53248e-24	gain	Wdr35	protein_coding;protein_coding;protein_coding;protein_coding;protein_coding	ENSMUST00000085745.12;ENSMUST00000111113.2;ENSMUST00000159126.7;ENSMUST00000160329.7;ENSMUST00000161019.7	16146;15991;16027;16027;15979	NA	NA
chr12	8998143	8998145	cg30355488_BC21	0.115597	0.948529	0.832933	8.4847e-21	1.7172e-20	gain	Wdr35	protein_coding;protein_coding;protein_coding	ENSMUST00000085745.12;ENSMUST00000111113.2;ENSMUST00000161019.7	24252;24097;24085	NA	NA
chr12	9004070	9004072	cg30355537_TC21	0.0818176	0.950904	0.869086	1.87203e-23	8.93081e-23	gain	Wdr35	protein_coding;protein_coding;protein_coding	ENSMUST00000085745.12;ENSMUST00000111113.2;ENSMUST00000161019.7	30179;30024;30012	NA	NA
chr12	9041031	9041033	cg30356016_BC21	0.0944488	0.951068	0.85662	8.51707e-24	4.98511e-23	gain	Ttc32	protein_coding	ENSMUST00000219488.1	11005	NA	NA
chr12	9048341	9048343	cg30356112_BC21	0.0482479	0.91119	0.862942	5.07519e-23	1.94282e-22	gain	NA	NA	NA	NA	NA	NA
chr12	9068619	9068621	cg30356360_TC21	0.0768646	0.795143	0.718278	5.98059e-17	9.20553e-17	gain	NA	NA	NA	NA	NA	NA
chr12	9165098	9165100	cg30356938_BC21	0.0512612	0.953591	0.90233	1.84938e-26	2.47582e-24	gain	NA	NA	NA	NA	NA	NA
chr12	9169012	9169014	cg30356967_TC21	0.0972349	0.951095	0.85386	3.82302e-22	1.05103e-21	gain	NA	NA	NA	NA	NA	NA
chr12	9179492	9179494	cg30357054_TC21	0.0675002	0.953144	0.885643	1.88372e-24	1.80065e-23	gain	NA	NA	NA	NA	NA	NA
chr12	9251945	9251947	cg30357466_TC21	0.0736078	0.684582	0.610975	5.44274e-20	9.89721e-20	gain	NA	NA	NA	NA	NA	NA
chr12	9253559	9253561	cg30357484_BC21	0.0563664	0.753118	0.696751	2.46077e-20	4.66085e-20	gain	NA	NA	NA	NA	NA	NA
chr12	9254434	9254436	cg30357503_BC21	0.0917378	0.953746	0.862008	5.78266e-23	2.15652e-22	gain	NA	NA	NA	NA	NA	NA
chr12	9261828	9261830	cg30357551_BC21	0.064194	0.960205	0.896011	5.00099e-25	8.36308e-24	gain	NA	NA	NA	NA	NA	NA
chr12	9299401	9299403	cg30357763_BC21	0.0624514	0.959412	0.896961	3.911e-23	1.57939e-22	gain	NA	NA	NA	NA	NA	NA
chr12	9309291	9309293	cg30357824_TC11	0.109966	0.959551	0.849584	8.117e-24	4.81767e-23	gain	NA	NA	NA	NA	NA	NA
chr12	9338996	9338998	cg30358000_TC21	0.070833	0.516699	0.445866	2.05532e-17	3.20485e-17	gain	NA	NA	NA	NA	NA	NA
chr12	9346276	9346278	cg30358053_TC21	0.0668445	0.970984	0.904139	1.39696e-25	4.53246e-24	gain	NA	NA	NA	NA	NA	NA
chr12	9371432	9371434	cg30358237_BC21	0.0692075	0.957736	0.888528	1.9042e-24	1.81327e-23	gain	Gm46323	lincRNA	ENSMUST00000223136.1	-5	NA	NA
chr12	9429875	9429877	cg30358550_TC21	0.0655267	0.733128	0.667601	2.39457e-19	4.10417e-19	gain	Gm46323;Gm7099	lincRNA;processed_pseudogene	ENSMUST00000223136.1;ENSMUST00000080066.2	58438;329	NA	NA
chr12	9460405	9460407	cg30358717_BC21	0.075976	0.934648	0.858672	3.21825e-22	9.05753e-22	gain	Gm46323	lincRNA	ENSMUST00000223136.1	88968	NA	NA
chr12	9496881	9496883	cg30358949_TC21	0.0979254	0.949503	0.851578	1.54067e-21	3.59992e-21	gain	Gm48762	lincRNA	ENSMUST00000222557.1	27	NA	NA
chr12	9497328	9497330	cg30358955_TC21	0.0714565	0.927497	0.85604	4.53971e-22	1.21993e-21	gain	Gm48762	lincRNA	ENSMUST00000222557.1	-420	NA	NA
chr12	9646419	9646421	cg30360011_TC21	0.0583448	0.933279	0.874934	2.39613e-24	2.09593e-23	gain	NA	NA	NA	NA	NA	NA
chr12	9685721	9685723	cg30360165_TC21	0.0767897	0.886117	0.809328	1.53894e-20	2.99567e-20	gain	NA	NA	NA	NA	NA	NA
chr12	9687226	9687228	cg30360172_BC11	0.149542	0.957364	0.807822	2.5612e-22	7.44062e-22	gain	NA	NA	NA	NA	NA	NA
chr12	9689683	9689685	cg30360178_TC21	0.0876428	0.945391	0.857748	1.68798e-21	3.90814e-21	gain	Gm48774	processed_pseudogene	ENSMUST00000218559.1	-1007	NA	NA
chr12	9729914	9729916	cg30360358_TC21	0.116301	0.937368	0.821068	1.86226e-22	5.67129e-22	gain	Gm48790	lincRNA;lincRNA	ENSMUST00000217846.1;ENSMUST00000220360.1	396;396	NA	NA
chr12	9730213	9730215	cg30360359_TC21	0.0738941	0.965633	0.891739	8.90441e-24	5.14528e-23	gain	Gm48790	lincRNA;lincRNA	ENSMUST00000217846.1;ENSMUST00000220360.1	695;695	NA	NA
chr12	9733259	9733261	cg30360384_BC21	0.0484066	0.950206	0.9018	1.10613e-23	6.02227e-23	gain	Gm48790	lincRNA;lincRNA	ENSMUST00000217846.1;ENSMUST00000220360.1	3741;3741	NA	NA
chr12	9760813	9760815	cg30360531_TC21	0.0595221	0.944246	0.884724	8.61586e-23	2.97925e-22	gain	NA	NA	NA	NA	NA	NA
chr12	9898281	9898283	cg30361114_TC21	0.0587473	0.17195	0.113202	5.87489e-09	8.0739e-09	gain	NA	NA	NA	NA	NA	NA
chr12	9898543	9898545	cg30361118_BC21	0.0753328	0.241531	0.166198	3.96426e-10	5.5384e-10	gain	NA	NA	NA	NA	NA	NA
chr12	9997534	9997536	cg30361596_BC21	0.0523495	0.854788	0.802439	2.16123e-20	4.1234e-20	gain	NA	NA	NA	NA	NA	NA
chr12	10177195	10177197	cg30362447_TC21	0.0733607	0.96754	0.89418	6.87948e-24	4.2826e-23	gain	Gm48791	lincRNA	ENSMUST00000218811.1	53	NA	NA
chr12	10177582	10177584	cg30362448_BC21	0.0744837	0.960771	0.886287	9.03807e-25	1.15655e-23	gain	Gm48791	lincRNA	ENSMUST00000218811.1	440	NA	NA
chr12	10231952	10231954	cg30362696_TC21	0.0570376	0.909072	0.852034	2.02402e-20	3.87539e-20	gain	NA	NA	NA	NA	NA	NA
chr12	10273953	10273955	cg30362900_TC21	0.0927101	0.888586	0.795876	4.18526e-20	7.70526e-20	gain	NA	NA	NA	NA	NA	NA
chr12	10290001	10290003	cg30362973_BC21	0.0843501	0.952033	0.867683	8.04165e-23	2.81641e-22	gain	NA	NA	NA	NA	NA	NA
chr12	10369990	10369992	cg30363344_BC21	0.0865315	0.940557	0.854025	2.13765e-20	4.08178e-20	gain	Gm48794;Nt5c1b	processed_pseudogene;protein_coding;protein_coding;protein_coding;protein_coding;protein_coding;protein_coding;protein_coding;protein_coding;protein_coding;protein_coding;protein_coding;protein_coding;protein_coding;protein_coding;protein_coding;protein_coding;protein_coding	ENSMUST00000219281.1;ENSMUST00000002456.9;ENSMUST00000118657.7;ENSMUST00000143739.8;ENSMUST00000147323.7;ENSMUST00000217944.1;ENSMUST00000218026.1;ENSMUST00000218287.1;ENSMUST00000218327.1;ENSMUST00000218339.2;ENSMUST00000218417.1;ENSMUST00000218551.1;ENSMUST00000219049.1;ENSMUST00000219292.1;ENSMUST00000219826.1;ENSMUST00000220257.1;ENSMUST00000220611.1;ENSMUST00000223534.1	-1320;18;12;18;18;18;18;18;18;18;-3;18;18;18;18;18;18;12	NA	NA
chr12	10372078	10372080	cg30363354_TC21	0.0795235	0.940292	0.860768	2.76768e-19	4.71991e-19	gain	Nt5c1b	protein_coding;protein_coding;protein_coding;protein_coding;protein_coding;protein_coding;protein_coding;protein_coding;protein_coding;protein_coding;protein_coding;protein_coding;protein_coding;protein_coding;protein_coding;protein_coding;protein_coding;protein_coding	ENSMUST00000002456.9;ENSMUST00000118657.7;ENSMUST00000143739.8;ENSMUST00000147323.7;ENSMUST00000217944.1;ENSMUST00000218026.1;ENSMUST00000218287.1;ENSMUST00000218288.1;ENSMUST00000218327.1;ENSMUST00000218339.2;ENSMUST00000218417.1;ENSMUST00000218551.1;ENSMUST00000219049.1;ENSMUST00000219292.1;ENSMUST00000219826.1;ENSMUST00000220257.1;ENSMUST00000220611.1;ENSMUST00000223534.1	2106;2100;2106;2106;2106;2106;2106;-794;2106;2106;2085;2106;2106;2106;2106;2106;2106;2100	NA	NA
chr12	10372091	10372093	cg30363355_TC21	0.117576	0.875015	0.757439	2.34166e-16	3.55646e-16	gain	Nt5c1b	protein_coding;protein_coding;protein_coding;protein_coding;protein_coding;protein_coding;protein_coding;protein_coding;protein_coding;protein_coding;protein_coding;protein_coding;protein_coding;protein_coding;protein_coding;protein_coding;protein_coding;protein_coding	ENSMUST00000002456.9;ENSMUST00000118657.7;ENSMUST00000143739.8;ENSMUST00000147323.7;ENSMUST00000217944.1;ENSMUST00000218026.1;ENSMUST00000218287.1;ENSMUST00000218288.1;ENSMUST00000218327.1;ENSMUST00000218339.2;ENSMUST00000218417.1;ENSMUST00000218551.1;ENSMUST00000219049.1;ENSMUST00000219292.1;ENSMUST00000219826.1;ENSMUST00000220257.1;ENSMUST00000220611.1;ENSMUST00000223534.1	2119;2113;2119;2119;2119;2119;2119;-781;2119;2119;2098;2119;2119;2119;2119;2119;2119;2113	NA	NA
chr12	10372882	10372884	cg30363368_BC21	0.0704001	0.961591	0.891191	1.94609e-23	9.19438e-23	gain	Nt5c1b	protein_coding;protein_coding;protein_coding;protein_coding;protein_coding;protein_coding;protein_coding;protein_coding;protein_coding;protein_coding;protein_coding;protein_coding;protein_coding;protein_coding;protein_coding;protein_coding;protein_coding;protein_coding	ENSMUST00000002456.9;ENSMUST00000118657.7;ENSMUST00000143739.8;ENSMUST00000147323.7;ENSMUST00000217944.1;ENSMUST00000218026.1;ENSMUST00000218287.1;ENSMUST00000218288.1;ENSMUST00000218327.1;ENSMUST00000218339.2;ENSMUST00000218417.1;ENSMUST00000218551.1;ENSMUST00000219049.1;ENSMUST00000219292.1;ENSMUST00000219826.1;ENSMUST00000220257.1;ENSMUST00000220611.1;ENSMUST00000223534.1	2910;2904;2910;2910;2910;2910;2910;10;2910;2910;2889;2910;2910;2910;2910;2910;2910;2904	NA	NA
chr12	10372897	10372899	cg30363369_TC11	0.0823362	0.985215	0.902879	3.90964e-24	2.89038e-23	gain	Nt5c1b	protein_coding;protein_coding;protein_coding;protein_coding;protein_coding;protein_coding;protein_coding;protein_coding;protein_coding;protein_coding;protein_coding;protein_coding;protein_coding;protein_coding;protein_coding;protein_coding;protein_coding;protein_coding	ENSMUST00000002456.9;ENSMUST00000118657.7;ENSMUST00000143739.8;ENSMUST00000147323.7;ENSMUST00000217944.1;ENSMUST00000218026.1;ENSMUST00000218287.1;ENSMUST00000218288.1;ENSMUST00000218327.1;ENSMUST00000218339.2;ENSMUST00000218417.1;ENSMUST00000218551.1;ENSMUST00000219049.1;ENSMUST00000219292.1;ENSMUST00000219826.1;ENSMUST00000220257.1;ENSMUST00000220611.1;ENSMUST00000223534.1	2925;2919;2925;2925;2925;2925;2925;25;2925;2925;2904;2925;2925;2925;2925;2925;2925;2919	NA	NA
chr12	10377184	10377186	cg30363415_TC21	0.0550955	0.956565	0.90147	4.92782e-26	3.11308e-24	gain	Nt5c1b	protein_coding;protein_coding;protein_coding;protein_coding;protein_coding;protein_coding;protein_coding;protein_coding;protein_coding;protein_coding;protein_coding;protein_coding;protein_coding;protein_coding;protein_coding;protein_coding;protein_coding;protein_coding;protein_coding	ENSMUST00000002456.9;ENSMUST00000118657.7;ENSMUST00000147323.7;ENSMUST00000217944.1;ENSMUST00000218026.1;ENSMUST00000218148.1;ENSMUST00000218287.1;ENSMUST00000218288.1;ENSMUST00000218327.1;ENSMUST00000218339.2;ENSMUST00000218417.1;ENSMUST00000218551.1;ENSMUST00000219049.1;ENSMUST00000219292.1;ENSMUST00000219630.1;ENSMUST00000219826.1;ENSMUST00000220257.1;ENSMUST00000220611.1;ENSMUST00000223534.1	7212;7206;7212;7212;7212;2132;7212;4312;7212;7212;7191;7212;7212;7212;2398;7212;7212;7212;7206	NA	NA
chr12	10395025	10395027	cg30363571_TC21	0.129849	0.963259	0.83341	1.46935e-21	3.44936e-21	gain	Rdh14	protein_coding	ENSMUST00000020947.6	4254	NA	Shelf
chr12	10527132	10527134	cg30364350_TC21	0.0840128	0.951916	0.867903	8.17915e-24	4.84368e-23	gain	Gm38407	lincRNA;lincRNA	ENSMUST00000218017.1;ENSMUST00000219221.1	358;80745	NA	NA
chr12	10527164	10527166	cg30364351_BC11	0.102107	0.962872	0.860765	2.53115e-22	7.36693e-22	gain	Gm38407	lincRNA;lincRNA	ENSMUST00000218017.1;ENSMUST00000219221.1	390;80777	NA	NA
chr12	10579698	10579700	cg30364631_BC11	0.224636	0.959471	0.734834	5.39222e-21	1.12868e-20	gain	NA	NA	NA	NA	NA	NA
chr12	10653462	10653464	cg30365084_TC21	0.0991617	0.933736	0.834574	3.49156e-22	9.7181e-22	gain	NA	NA	NA	NA	NA	NA
chr12	10856624	10856626	cg30366097_TC21	0.0640201	0.700695	0.636675	6.14952e-19	1.02441e-18	gain	NA	NA	NA	NA	NA	NA
chr12	10901259	10901261	cg30366353_BC11	0.156158	0.972628	0.81647	6.77619e-25	9.83902e-24	gain	Pgk1-rs7	processed_pseudogene	ENSMUST00000085735.3	-1019	NA	NA
chr12	11047271	11047273	cg30367129_TC21	0.0630911	0.946575	0.883484	3.00684e-25	6.42703e-24	gain	7420701I03Rik	lincRNA	ENSMUST00000222157.1	-541	NA	NA
chr12	11047680	11047682	cg30367136_TC21	0.0624086	0.938508	0.876099	4.93955e-25	8.31367e-24	gain	7420701I03Rik	lincRNA	ENSMUST00000222157.1	-132	NA	NA
chr12	11047903	11047905	cg30367137_BC21	0.0392391	0.943776	0.904537	3.31025e-24	2.58941e-23	gain	7420701I03Rik	lincRNA	ENSMUST00000222157.1	91	NA	NA
chr12	11092193	11092195	cg30367446_BC21	0.0766674	0.953927	0.877259	1.24644e-21	2.97816e-21	gain	Kcns3	protein_coding;protein_coding;protein_coding	ENSMUST00000055673.1;ENSMUST00000164495.8;ENSMUST00000217974.1	58180;58649;58863	NA	NA
chr12	11092249	11092251	cg30367447_BC21	0.0500882	0.955639	0.90555	2.76979e-23	1.20512e-22	gain	Kcns3	protein_coding;protein_coding;protein_coding	ENSMUST00000055673.1;ENSMUST00000164495.8;ENSMUST00000217974.1	58124;58593;58807	NA	NA
chr12	11095473	11095475	cg30367484_BC21	0.0662309	0.948726	0.882495	8.93681e-24	5.1585e-23	gain	Kcns3	protein_coding;protein_coding;protein_coding	ENSMUST00000055673.1;ENSMUST00000164495.8;ENSMUST00000217974.1	54900;55369;55583	NA	NA
chr12	11099094	11099096	cg30367503_BC21	0.0923714	0.873423	0.781052	1.20116e-21	2.88136e-21	gain	Gm48088;Kcns3	processed_pseudogene;protein_coding;protein_coding;protein_coding	ENSMUST00000220362.1;ENSMUST00000055673.1;ENSMUST00000164495.8;ENSMUST00000217974.1	-501;51279;51748;51962	NA	NA
chr12	11115375	11115377	cg30367606_TC21	0.0537774	0.956208	0.902431	3.35388e-25	6.77525e-24	gain	Kcns3	protein_coding;protein_coding;protein_coding	ENSMUST00000055673.1;ENSMUST00000164495.8;ENSMUST00000217974.1	34998;35467;35681	NA	NA
chr12	11126376	11126378	cg30367681_TC21	0.0603392	0.966885	0.906546	1.53524e-24	1.58386e-23	gain	Kcns3	protein_coding;protein_coding;protein_coding	ENSMUST00000055673.1;ENSMUST00000164495.8;ENSMUST00000217974.1	23997;24466;24680	NA	NA
chr12	11138417	11138419	cg30367749_BC21	0.0715867	0.958377	0.88679	3.59293e-26	2.86708e-24	gain	Kcns3	protein_coding;protein_coding;protein_coding	ENSMUST00000055673.1;ENSMUST00000164495.8;ENSMUST00000217974.1	11956;12425;12639	NA	NA
chr12	11224459	11224461	cg30368606_TC21	0.0540763	0.883992	0.829915	3.45305e-20	6.42081e-20	gain	NA	NA	NA	NA	NA	NA
chr12	11279700	11279702	cg30369115_BC21	0.0740001	0.964219	0.890219	3.39171e-22	9.47769e-22	gain	Smc6	protein_coding;protein_coding;protein_coding;protein_coding;protein_coding	ENSMUST00000020931.5;ENSMUST00000217906.1;ENSMUST00000218022.1;ENSMUST00000218866.1;ENSMUST00000219776.1	13815;13532;13596;13572;13500	NA	NA
chr12	11291542	11291544	cg30369197_TC21	0.0682148	0.93531	0.867095	1.47765e-23	7.46864e-23	gain	Smc6	protein_coding;protein_coding;protein_coding;protein_coding	ENSMUST00000020931.5;ENSMUST00000217930.1;ENSMUST00000218022.1;ENSMUST00000220289.1	25657;-184;25438;774	NA	NA
chr12	11294569	11294571	cg30369211_TC21	0.0740392	0.956104	0.882064	7.27297e-24	4.45275e-23	gain	Smc6	protein_coding;protein_coding;protein_coding;protein_coding;protein_coding	ENSMUST00000020931.5;ENSMUST00000217930.1;ENSMUST00000217991.1;ENSMUST00000218022.1;ENSMUST00000220289.1	28684;2843;47;28465;3801	NA	NA
chr12	11299827	11299829	cg30369248_TC21	0.0749014	0.954449	0.879548	4.44084e-24	3.15371e-23	gain	Mir7675;Smc6	miRNA;protein_coding;protein_coding;protein_coding	ENSMUST00000184262.1;ENSMUST00000020931.5;ENSMUST00000218022.1;ENSMUST00000218319.1	-59;33942;33723;-828	NA	NA
chr12	11299890	11299892	cg30369250_BC21	0.0438574	0.958233	0.914375	7.95613e-26	3.68169e-24	gain	Mir7675;Smc6	miRNA;protein_coding;protein_coding;protein_coding	ENSMUST00000184262.1;ENSMUST00000020931.5;ENSMUST00000218022.1;ENSMUST00000218319.1	4;34005;33786;-765	NA	NA
chr12	11299936	11299938	cg30369251_TC21	0.0573736	0.924672	0.867298	1.09046e-23	5.96e-23	gain	Mir7675;Smc6	miRNA;protein_coding;protein_coding;protein_coding	ENSMUST00000184262.1;ENSMUST00000020931.5;ENSMUST00000218022.1;ENSMUST00000218319.1	50;34051;33832;-719	NA	NA
chr12	11314614	11314616	cg30369373_TC21	0.102347	0.955395	0.853048	1.8503e-20	3.56216e-20	gain	Smc6	protein_coding;protein_coding;protein_coding;protein_coding	ENSMUST00000020931.5;ENSMUST00000218022.1;ENSMUST00000218319.1;ENSMUST00000218815.1	48729;48510;13959;-89	NA	NA
chr12	11315210	11315212	cg30369383_BC21	0.0646422	0.951562	0.88692	1.19284e-24	1.36009e-23	gain	Smc6	protein_coding;protein_coding;protein_coding;protein_coding	ENSMUST00000020931.5;ENSMUST00000218022.1;ENSMUST00000218319.1;ENSMUST00000218815.1	49325;49106;14555;507	NA	NA
chr12	11324945	11324947	cg30369452_TC21	0.0668458	0.968758	0.901913	6.93622e-22	1.76967e-21	gain	NA	NA	NA	NA	NA	NA
chr12	11326444	11326446	cg30369465_TC21	0.0626871	0.962896	0.900209	6.45777e-25	9.56829e-24	gain	Vsnl1	protein_coding;protein_coding	ENSMUST00000072299.6;ENSMUST00000220506.1	110169;109196	NA	NA
chr12	11337060	11337062	cg30369577_BC21	0.0802072	0.9459	0.865693	2.55603e-21	5.69667e-21	gain	Vsnl1	protein_coding;protein_coding	ENSMUST00000072299.6;ENSMUST00000220506.1	99553;98580	NA	NA
chr12	11349331	11349333	cg30369646_BC21	0.0469685	0.941047	0.894078	7.15067e-24	4.39912e-23	gain	Vsnl1	protein_coding;protein_coding	ENSMUST00000072299.6;ENSMUST00000220506.1	87282;86309	NA	NA
chr12	11389818	11389820	cg30369882_BC21	0.0435634	0.916971	0.873407	3.91619e-24	2.89314e-23	gain	Vsnl1	protein_coding;protein_coding	ENSMUST00000072299.6;ENSMUST00000220506.1	46795;45822	NA	NA
chr12	11447235	11447237	cg30370317_TC21	0.0642105	0.936879	0.872669	2.55031e-24	2.1828e-23	gain	NA	NA	NA	NA	NA	NA
chr12	11454281	11454283	cg30370355_BC21	0.0572861	0.691399	0.634113	1.57298e-20	3.05827e-20	gain	NA	NA	NA	NA	NA	Shore
chr12	11615605	11615607	cg30371137_TC21	0.123708	0.953168	0.82946	5.68851e-19	9.49521e-19	gain	NA	NA	NA	NA	NA	NA
chr12	11781450	11781452	cg30371950_TC21	0.0644815	0.949558	0.885077	1.41082e-23	7.21219e-23	gain	Gm47833	lincRNA	ENSMUST00000222709.1	-84	NA	NA
chr12	12062928	12062930	cg30373134_BC21	0.0776757	0.834579	0.756903	2.01916e-21	4.59898e-21	gain	NA	NA	NA	NA	NA	NA
chr12	12063615	12063617	cg30373144_TC21	0.0994857	0.873726	0.77424	1.95786e-18	3.1736e-18	gain	NA	NA	NA	NA	NA	NA
chr12	12139806	12139808	cg30373508_BC21	0.103333	0.901198	0.797866	4.45719e-20	8.1804e-20	gain	NA	NA	NA	NA	NA	NA
chr12	12172935	12172937	cg30373658_TC21	0.0565177	0.933035	0.876517	2.52969e-22	7.36297e-22	gain	NA	NA	NA	NA	NA	NA
chr12	12179218	12179220	cg30373719_TC21	0.0531008	0.959961	0.90686	2.33588e-23	1.05733e-22	gain	NA	NA	NA	NA	NA	NA
chr12	12179650	12179652	cg30373727_BC21	0.0795453	0.959611	0.880066	9.08291e-22	2.24718e-21	gain	NA	NA	NA	NA	NA	NA
chr12	12179799	12179801	cg30373728_TC21	0.065661	0.964369	0.898708	3.35966e-24	2.61448e-23	gain	NA	NA	NA	NA	NA	NA
chr12	12222989	12222991	cg30374005_TC21	0.0955567	0.926907	0.831351	4.9146e-23	1.89357e-22	gain	NA	NA	NA	NA	NA	NA
chr12	12223206	12223208	cg30374008_TC21	0.0522485	0.956111	0.903863	9.34797e-24	5.33097e-23	gain	NA	NA	NA	NA	NA	NA
chr12	12225844	12225846	cg30374031_BC21	0.0477565	0.964211	0.916454	2.07516e-25	5.40605e-24	gain	NA	NA	NA	NA	NA	NA
chr12	12270236	12270238	cg30374370_TC21	0.0535611	0.925124	0.871563	1.4248e-22	4.51779e-22	gain	Fam49a	protein_coding;protein_coding;protein_coding;protein_coding;protein_coding	ENSMUST00000069005.9;ENSMUST00000069066.13;ENSMUST00000221782.1;ENSMUST00000222357.1;ENSMUST00000223061.1	8060;8098;8068;8048;8054	NA	NA
chr12	12273010	12273012	cg30374388_BC21	0.0599359	0.945147	0.885212	1.68766e-22	5.21578e-22	gain	Fam49a	protein_coding;protein_coding;protein_coding;protein_coding;protein_coding	ENSMUST00000069005.9;ENSMUST00000069066.13;ENSMUST00000221782.1;ENSMUST00000222357.1;ENSMUST00000223061.1	10834;10872;10842;10822;10828	NA	NA
chr12	12276329	12276331	cg30374417_BC11	0.0536115	0.961769	0.908157	1.57124e-23	7.81777e-23	gain	Fam49a	protein_coding;protein_coding;protein_coding;protein_coding;protein_coding	ENSMUST00000069005.9;ENSMUST00000069066.13;ENSMUST00000221782.1;ENSMUST00000222357.1;ENSMUST00000223061.1	14153;14191;14161;14141;14147	NA	NA
chr12	12287895	12287897	cg30374523_BC11	0.0690301	0.97798	0.90895	1.49282e-25	4.67589e-24	gain	Fam49a	protein_coding;protein_coding;protein_coding;protein_coding;protein_coding	ENSMUST00000069005.9;ENSMUST00000069066.13;ENSMUST00000221782.1;ENSMUST00000222357.1;ENSMUST00000223061.1	25719;25757;25727;25707;25713	NA	NA
chr12	12288546	12288548	cg30374528_BC21	0.092402	0.95522	0.862818	8.55188e-23	2.96093e-22	gain	Fam49a	protein_coding;protein_coding;protein_coding;protein_coding;protein_coding	ENSMUST00000069005.9;ENSMUST00000069066.13;ENSMUST00000221782.1;ENSMUST00000222357.1;ENSMUST00000223061.1	26370;26408;26378;26358;26364	NA	NA
chr12	12291897	12291899	cg30374556_TC21	0.0710354	0.943381	0.872346	4.88378e-22	1.30031e-21	gain	Fam49a	protein_coding;protein_coding;protein_coding;protein_coding;protein_coding	ENSMUST00000069005.9;ENSMUST00000069066.13;ENSMUST00000221782.1;ENSMUST00000222357.1;ENSMUST00000223061.1	29721;29759;29729;29709;29715	NA	NA
chr12	12292178	12292180	cg30374559_TC21	0.0651691	0.953125	0.887955	1.72827e-24	1.70551e-23	gain	Fam49a	protein_coding;protein_coding;protein_coding;protein_coding;protein_coding	ENSMUST00000069005.9;ENSMUST00000069066.13;ENSMUST00000221782.1;ENSMUST00000222357.1;ENSMUST00000223061.1	30002;30040;30010;29990;29996	NA	NA
chr12	12293014	12293016	cg30374565_BC11	0.075124	0.985024	0.9099	1.42918e-25	4.58145e-24	gain	Fam49a	protein_coding;protein_coding;protein_coding;protein_coding;protein_coding	ENSMUST00000069005.9;ENSMUST00000069066.13;ENSMUST00000221782.1;ENSMUST00000222357.1;ENSMUST00000223061.1	30838;30876;30846;30826;30832	NA	NA
chr12	12293043	12293045	cg30374566_BC21	0.0712208	0.971318	0.900097	7.706e-24	4.63927e-23	gain	Fam49a	protein_coding;protein_coding;protein_coding;protein_coding;protein_coding	ENSMUST00000069005.9;ENSMUST00000069066.13;ENSMUST00000221782.1;ENSMUST00000222357.1;ENSMUST00000223061.1	30867;30905;30875;30855;30861	NA	NA
chr12	12302080	12302082	cg30374637_BC21	0.0577499	0.550555	0.492805	4.29546e-20	7.89801e-20	gain	Fam49a	protein_coding;protein_coding;protein_coding;protein_coding;protein_coding	ENSMUST00000069005.9;ENSMUST00000069066.13;ENSMUST00000221782.1;ENSMUST00000222357.1;ENSMUST00000223061.1	39904;39942;39912;39892;39898	NA	NA
chr12	12306803	12306805	cg30374686_TC21	0.0726901	0.948643	0.875953	1.16063e-25	4.19836e-24	gain	Fam49a	protein_coding;protein_coding;protein_coding;protein_coding;protein_coding	ENSMUST00000069005.9;ENSMUST00000069066.13;ENSMUST00000221782.1;ENSMUST00000222357.1;ENSMUST00000223061.1	44627;44665;44635;44615;44621	NA	NA
chr12	12307250	12307252	cg30374694_BC21	0.068536	0.974092	0.905556	3.51018e-25	6.939e-24	gain	Fam49a	protein_coding;protein_coding;protein_coding;protein_coding;protein_coding	ENSMUST00000069005.9;ENSMUST00000069066.13;ENSMUST00000221782.1;ENSMUST00000222357.1;ENSMUST00000223061.1	45074;45112;45082;45062;45068	NA	NA
chr12	12315228	12315230	cg30374761_TC21	0.0669967	0.955536	0.88854	2.31965e-22	6.84063e-22	gain	Fam49a	protein_coding;protein_coding;protein_coding;protein_coding;protein_coding	ENSMUST00000069005.9;ENSMUST00000069066.13;ENSMUST00000221782.1;ENSMUST00000222357.1;ENSMUST00000223061.1	53052;53090;53060;53040;53046	NA	NA
chr12	12315564	12315566	cg30374765_TC21	0.0973838	0.956011	0.858627	2.22566e-24	1.99935e-23	gain	Fam49a	protein_coding;protein_coding;protein_coding;protein_coding;protein_coding	ENSMUST00000069005.9;ENSMUST00000069066.13;ENSMUST00000221782.1;ENSMUST00000222357.1;ENSMUST00000223061.1	53388;53426;53396;53376;53382	NA	NA
chr12	12327101	12327103	cg30374924_BC21	0.0615003	0.906971	0.845471	1.07559e-22	3.57428e-22	gain	Fam49a	protein_coding;protein_coding;protein_coding;protein_coding;protein_coding	ENSMUST00000069005.9;ENSMUST00000069066.13;ENSMUST00000221782.1;ENSMUST00000222357.1;ENSMUST00000223061.1	64925;64963;64933;64913;64919	NA	NA
chr12	12334581	12334583	cg30375051_TC21	0.0505685	0.959386	0.908818	8.40418e-25	1.11139e-23	gain	Fam49a	protein_coding;protein_coding;protein_coding;protein_coding;protein_coding	ENSMUST00000069005.9;ENSMUST00000069066.13;ENSMUST00000221782.1;ENSMUST00000222357.1;ENSMUST00000223061.1	72405;72443;72413;72393;72399	NA	NA
chr12	12423062	12423064	cg30375851_BC21	0.0720923	0.937407	0.865314	2.90226e-22	8.28294e-22	gain	NA	NA	NA	NA	NA	NA
chr12	12452183	12452185	cg30376061_TC21	0.0560706	0.912678	0.856608	1.83724e-23	8.80263e-23	gain	NA	NA	NA	NA	NA	NA
chr12	12526460	12526462	cg30376495_TC21	0.0898946	0.956093	0.866198	7.6401e-22	1.92793e-21	gain	NA	NA	NA	NA	NA	NA
chr12	12557148	12557150	cg30376712_BC21	0.0733918	0.933094	0.859702	4.00439e-25	7.41174e-24	gain	NA	NA	NA	NA	NA	NA
chr12	12578741	12578743	cg30376855_BC21	0.0530104	0.963235	0.910224	6.77453e-25	9.83792e-24	gain	NA	NA	NA	NA	NA	NA
chr12	12581501	12581503	cg30376890_TC21	0.0679094	0.752058	0.684149	1.95828e-19	3.37906e-19	gain	NA	NA	NA	NA	NA	NA
chr12	12582933	12582935	cg30376917_BC21	0.0557942	0.910107	0.854313	1.14863e-22	3.77579e-22	gain	NA	NA	NA	NA	NA	NA
chr12	12586743	12586745	cg30376942_BC21	0.0831741	0.959208	0.876034	1.23438e-26	2.34502e-24	gain	NA	NA	NA	NA	NA	NA
chr12	12589159	12589161	cg30376961_TC21	0.0889039	0.913497	0.824593	1.00576e-19	1.78055e-19	gain	NA	NA	NA	NA	NA	NA
chr12	12591125	12591127	cg30376984_BC21	0.0640901	0.685942	0.621852	5.19694e-21	1.09079e-20	gain	NA	NA	NA	NA	NA	NA
chr12	12618926	12618928	cg30377213_TC21	0.047328	0.871697	0.824369	4.12146e-23	1.64644e-22	gain	NA	NA	NA	NA	NA	NA
chr12	12622923	12622925	cg30377261_TC21	0.0949901	0.939048	0.844058	2.13513e-23	9.86281e-23	gain	NA	NA	NA	NA	NA	NA
chr12	12623432	12623434	cg30377267_TC21	0.0639542	0.954455	0.8905	1.17631e-21	2.82827e-21	gain	NA	NA	NA	NA	NA	NA
chr12	12642885	12642887	cg30377397_TC11	0.0828149	0.94153	0.858715	6.62707e-22	1.70012e-21	gain	NA	NA	NA	NA	NA	NA
chr12	12658719	12658721	cg30377556_BC21	0.646412	0.948965	0.302553	1.81529e-12	2.61002e-12	gain	NA	NA	NA	NA	NA	NA
chr12	12676884	12676886	cg30377773_BC21	0.0611257	0.856792	0.795666	1.74937e-21	4.03657e-21	gain	NA	NA	NA	NA	NA	NA
chr12	12684772	12684774	cg30377874_BC21	0.0664725	0.877168	0.810695	1.89963e-18	3.08153e-18	gain	NA	NA	NA	NA	NA	NA
chr12	12695006	12695008	cg30377991_TC21	0.0681411	0.910199	0.842058	2.95246e-21	6.49722e-21	gain	NA	NA	NA	NA	NA	NA
chr12	12695145	12695147	cg30377992_BC11	0.0491978	0.958706	0.909508	2.54038e-23	1.12759e-22	gain	NA	NA	NA	NA	NA	NA
chr12	12695179	12695181	cg30377993_BC21	0.0679135	0.925365	0.857451	8.27652e-22	2.06916e-21	gain	NA	NA	NA	NA	NA	NA
chr12	12711442	12711444	cg30378129_TC21	0.0681203	0.959472	0.891351	3.56487e-25	6.98772e-24	gain	NA	NA	NA	NA	NA	NA
chr12	12724515	12724517	cg30378282_TC11	0.0621789	0.952679	0.8905	3.88388e-20	7.18021e-20	gain	3732407C23Rik	TEC	ENSMUST00000222770.1	1655	NA	NA
chr12	12724708	12724710	cg30378285_BC21	0.0726054	0.920009	0.847404	1.40613e-21	3.31615e-21	gain	3732407C23Rik	TEC	ENSMUST00000222770.1	1848	NA	NA
chr12	12725222	12725224	cg30378297_TC11	0.0369378	0.942625	0.905687	7.92974e-17	1.21675e-16	gain	3732407C23Rik	TEC	ENSMUST00000222770.1	2362	NA	NA
chr12	12725222	12725224	cg30378297_TO11	0.101765	0.695568	0.593803	2.42103e-19	4.14783e-19	gain	NA	NA	NA	NA	NA	NA
chr12	12725222	12725224	cg30378297_TO21	0.0509847	0.898446	0.847462	2.75842e-19	4.7046e-19	gain	NA	NA	NA	NA	NA	NA
chr12	12725433	12725435	cg30378304_BC11	0.036436	0.8676	0.831164	1.29914e-19	2.2761e-19	gain	3732407C23Rik	TEC	ENSMUST00000222770.1	2573	NA	NA
chr12	12726099	12726101	cg30378318_TC21	0.0722527	0.905911	0.833659	1.38727e-19	2.42444e-19	gain	3732407C23Rik	TEC	ENSMUST00000222770.1	3239	NA	NA
chr12	12771179	12771181	cg30378684_TC21	0.0564819	0.9675	0.911018	1.81657e-22	5.55313e-22	gain	NA	NA	NA	NA	NA	NA
chr12	12782778	12782780	cg30378796_TC21	0.0855445	0.887931	0.802387	1.33176e-21	3.16017e-21	gain	NA	NA	NA	NA	NA	NA
chr12	12784352	12784354	cg30378816_BC21	0.0661751	0.9559	0.889725	9.68802e-25	1.20198e-23	gain	NA	NA	NA	NA	NA	NA
chr12	12792272	12792274	cg30378908_TC21	0.0607034	0.937116	0.876413	2.89781e-22	8.2723e-22	gain	Platr19	lincRNA	ENSMUST00000171380.1	4288	NA	NA
chr12	12794199	12794201	cg30378937_BC21	0.0700459	0.958456	0.88841	3.60305e-24	2.74111e-23	gain	Platr19	lincRNA	ENSMUST00000171380.1	6215	NA	NA
chr12	12801918	12801920	cg30379010_BC21	0.0658405	0.968216	0.902376	1.63751e-25	4.86578e-24	gain	NA	NA	NA	NA	NA	NA
chr12	12809856	12809858	cg30379076_TC21	0.0645987	0.278308	0.21371	5.6811e-12	8.12483e-12	gain	NA	NA	NA	NA	NA	NA
chr12	12812617	12812619	cg30379128_BC11	0.174369	0.94582	0.771451	5.13524e-23	1.96164e-22	gain	NA	NA	NA	NA	NA	NA
chr12	12813193	12813195	cg30379133_TC21	0.0473685	0.925485	0.878117	9.54492e-23	3.2395e-22	gain	NA	NA	NA	NA	NA	NA
chr12	12821834	12821836	cg30379196_BC21	0.0544657	0.943986	0.889521	2.98662e-24	2.41512e-23	gain	NA	NA	NA	NA	NA	NA
chr12	12826440	12826442	cg30379248_BC11	0.0461925	0.327068	0.280876	9.01663e-17	1.38156e-16	gain	NA	NA	NA	NA	NA	NA
chr12	12827773	12827775	cg30379263_TC21	0.0610071	0.163728	0.102721	3.22662e-07	4.33257e-07	gain	NA	NA	NA	NA	NA	NA
chr12	12828383	12828385	cg30379274_BC21	0.045371	0.685443	0.640072	7.46768e-21	1.52518e-20	gain	NA	NA	NA	NA	NA	NA
chr12	12865929	12865931	cg30379496_BC21	0.0802514	0.954339	0.874087	5.26182e-22	1.38815e-21	gain	Gm48187	lincRNA	ENSMUST00000221441.1	360	NA	NA
chr12	12866159	12866161	cg30379498_BC11	0.0828883	0.942699	0.859811	9.34398e-24	5.32911e-23	gain	Gm48187	lincRNA	ENSMUST00000221441.1	590	NA	NA
chr12	12871587	12871589	cg30379558_BC11	0.030661	0.959183	0.928522	3.26404e-26	2.80679e-24	gain	Gm48187	lincRNA	ENSMUST00000221441.1	6018	NA	NA
chr12	12876425	12876427	cg30379614_BC11	0.0718693	0.919575	0.847705	1.13658e-17	1.78674e-17	gain	NA	NA	NA	NA	NA	NA
chr12	12877600	12877602	cg30379627_TC21	0.0526958	0.972191	0.919495	6.28431e-25	9.44227e-24	gain	NA	NA	NA	NA	NA	NA
chr12	12897209	12897211	cg30379798_BC11	0.0730336	0.97483	0.901797	2.63447e-24	2.22948e-23	gain	NA	NA	NA	NA	NA	NA
chr12	12902585	12902587	cg30379840_TC11	0.134296	0.970661	0.836365	1.33291e-23	6.90879e-23	gain	4930519A11Rik	lincRNA	ENSMUST00000181381.2	-134	NA	NA
chr12	12902829	12902831	cg30379841_BC21	0.0464792	0.902295	0.855816	4.79084e-22	1.27874e-21	gain	4930519A11Rik	lincRNA	ENSMUST00000181381.2	110	NA	NA
chr12	12909722	12909724	cg30379926_BC21	0.068247	0.955108	0.886861	2.46348e-22	7.19916e-22	gain	Gm40271	lincRNA	ENSMUST00000221752.1	295	NA	Shelf
chr12	12909740	12909742	cg30379927_TC21	0.0530342	0.934961	0.881927	3.27384e-23	1.37277e-22	gain	Gm40271	lincRNA	ENSMUST00000221752.1	313	NA	Shelf
chr12	12911952	12911954	cg30379960_TC21	0.107414	0.426122	0.318709	2.0186e-14	2.96924e-14	gain	Gm40271;Rpl36-ps3	lincRNA;processed_pseudogene	ENSMUST00000221752.1;ENSMUST00000085720.2	2525;-69	NA	Shore
chr12	12928271	12928273	cg30380131_TC21	0.0692965	0.908875	0.839579	3.34288e-22	9.36041e-22	gain	NA	NA	NA	NA	NA	NA
chr12	12933276	12933278	cg30380182_TC11	0.0675212	0.969639	0.902118	1.58641e-22	4.94757e-22	gain	NA	NA	NA	NA	NA	Shelf
chr12	12936771	12936773	cg30380212_TC21	0.039677	0.880007	0.84033	1.11578e-17	1.75468e-17	gain	Mycn	protein_coding;protein_coding	ENSMUST00000043396.14;ENSMUST00000130990.1	5143;3845	NA	Shore
chr12	12937053	12937055	cg30380220_BC21	0.0693505	0.949373	0.880023	2.32374e-21	5.2212e-21	gain	Mycn	protein_coding;protein_coding	ENSMUST00000043396.14;ENSMUST00000130990.1	4861;3563	CGI:chr12:12936991-12937387	Island
chr12	12937106	12937108	cg30380222_TC21	0.0425107	0.953516	0.911005	8.72534e-21	1.7623e-20	gain	Mycn	protein_coding;protein_coding	ENSMUST00000043396.14;ENSMUST00000130990.1	4808;3510	CGI:chr12:12936991-12937387	Island
chr12	12937330	12937332	cg30380240_TC21	0.0447418	0.872073	0.827332	1.14545e-17	1.80051e-17	gain	Mycn	protein_coding;protein_coding	ENSMUST00000043396.14;ENSMUST00000130990.1	4584;3286	CGI:chr12:12936991-12937387	Island
chr12	12937435	12937437	cg30380247_BC11	0.0538755	0.762629	0.708753	1.50106e-14	2.21201e-14	gain	Mycn	protein_coding;protein_coding	ENSMUST00000043396.14;ENSMUST00000130990.1	4479;3181	NA	Shore
chr12	12937521	12937523	cg30380253_BC21	0.089079	0.929178	0.840099	8.75495e-21	1.7677e-20	gain	Mycn	protein_coding;protein_coding	ENSMUST00000043396.14;ENSMUST00000130990.1	4393;3095	NA	Shore
chr12	12938159	12938161	cg30380273_TC21	0.0648546	0.735568	0.670714	3.83845e-18	6.14342e-18	gain	Mycn	protein_coding;protein_coding	ENSMUST00000043396.14;ENSMUST00000130990.1	3755;2457	NA	Shore
chr12	12943374	12943376	cg30380515_TC21	0.0500422	0.348049	0.298006	1.18443e-14	1.7479e-14	gain	Mycn	protein_coding	ENSMUST00000043396.14	-1460	NA	Shore
chr12	12947997	12947999	cg30380553_BC21	0.0781653	0.959344	0.881178	1.96209e-23	9.24915e-23	gain	NA	NA	NA	NA	NA	NA
chr12	12949573	12949575	cg30380585_BC21	0.0831731	0.944962	0.861789	7.22894e-24	4.43444e-23	gain	Gm48201	processed_pseudogene	ENSMUST00000221337.1	-38	NA	NA
chr12	12988043	12988045	cg30380917_TC21	0.0638495	0.257225	0.193375	9.68886e-12	1.38202e-11	gain	Gm35208	lincRNA	ENSMUST00000221590.1	727	NA	NA
chr12	12994041	12994043	cg30380951_BC21	0.0703156	0.943332	0.873016	6.83988e-24	4.26701e-23	gain	Gm35208	lincRNA	ENSMUST00000221590.1	6725	NA	NA
chr12	12994137	12994139	cg30380953_BC21	0.0417192	0.894646	0.852926	3.60434e-23	1.48023e-22	gain	Gm35208	lincRNA	ENSMUST00000221590.1	6821	NA	NA
chr12	12995449	12995451	cg30380965_BC21	0.0598525	0.456867	0.397015	2.13434e-16	3.2442e-16	gain	NA	NA	NA	NA	NA	NA
chr12	13024500	13024502	cg30381213_TC11	0.0860106	0.963367	0.877356	3.73367e-23	1.52227e-22	gain	NA	NA	NA	NA	NA	NA
chr12	13054833	13054835	cg30381515_BC21	0.0900204	0.857042	0.767022	6.42757e-22	1.65469e-21	gain	Gm48209	lincRNA	ENSMUST00000220969.1	-104	NA	NA
chr12	13056283	13056285	cg30381533_BC21	0.0591452	0.834074	0.774928	4.05362e-23	1.62533e-22	gain	NA	NA	NA	NA	NA	NA
chr12	13103025	13103027	cg30381898_BC21	0.107055	0.923461	0.816406	1.22121e-22	3.97065e-22	gain	Gm35298	lincRNA	ENSMUST00000222719.1	181	NA	NA
chr12	13103321	13103323	cg30381900_BC21	0.0515875	0.955812	0.904224	1.91583e-24	1.81992e-23	gain	Gm35298	lincRNA	ENSMUST00000222719.1	477	NA	NA
chr12	13109011	13109013	cg30381949_BC21	0.0774328	0.946201	0.868768	1.28551e-22	4.14505e-22	gain	Gm35298	lincRNA	ENSMUST00000222719.1	6167	NA	NA
chr12	13125653	13125655	cg30382099_TC21	0.0563723	0.951871	0.895499	9.95699e-26	3.97278e-24	gain	Gm48213	lincRNA	ENSMUST00000222856.1	-122	NA	NA
chr12	13125713	13125715	cg30382100_TC21	0.0592482	0.949295	0.890047	1.56874e-23	7.80867e-23	gain	Gm48213	lincRNA	ENSMUST00000222856.1	-62	NA	NA
chr12	13127944	13127946	cg30382142_TC21	0.075717	0.956745	0.881028	5.54562e-23	2.08576e-22	gain	NA	NA	NA	NA	NA	NA
chr12	13149202	13149204	cg30382311_TC11	0.107992	0.975698	0.867707	3.2855e-25	6.70138e-24	gain	NA	NA	NA	NA	NA	NA
chr12	13150067	13150069	cg30382316_TC21	0.100358	0.769045	0.668686	2.16749e-18	3.50598e-18	gain	Rpl21-ps2	processed_pseudogene	ENSMUST00000222933.1	93	NA	NA
chr12	13183606	13183608	cg30382536_TC21	0.0599409	0.960353	0.900412	4.05831e-22	1.10647e-21	gain	NA	NA	NA	NA	NA	NA
chr12	13188088	13188090	cg30382606_TC21	0.0424132	0.930853	0.888439	2.207e-20	4.20535e-20	gain	NA	NA	NA	NA	NA	NA
chr12	13212125	13212127	cg30382818_TC21	0.0925293	0.941861	0.849332	2.50299e-21	5.58941e-21	gain	NA	NA	NA	NA	NA	NA
chr12	13214364	13214366	cg30382835_BC21	0.0585854	0.959106	0.900521	2.84959e-23	1.23219e-22	gain	NA	NA	NA	NA	NA	NA
chr12	13214862	13214864	cg30382842_BC21	0.0575162	0.952718	0.895201	2.12975e-23	9.84258e-23	gain	NA	NA	NA	NA	NA	NA
chr12	13215435	13215437	cg30382849_TC21	0.0584887	0.968909	0.91042	3.68244e-23	1.50555e-22	gain	NA	NA	NA	NA	NA	NA
chr12	13217570	13217572	cg30382869_BC21	0.0891853	0.945533	0.856347	7.35675e-21	1.50405e-20	gain	Ddx1	protein_coding	ENSMUST00000071103.9	31643	NA	NA
chr12	13247398	13247400	cg30383096_TC21	0.0911724	0.94836	0.857188	1.51079e-21	3.53684e-21	gain	Ddx1	protein_coding;protein_coding	ENSMUST00000071103.9;ENSMUST00000221623.1	1815;1765	NA	Shore
chr12	13249753	13249755	cg30383167_TC21	0.0670743	0.353905	0.28683	2.60288e-15	3.87847e-15	gain	Ddx1	protein_coding;protein_coding	ENSMUST00000071103.9;ENSMUST00000221623.1	-540;-590	NA	Shore
chr12	13256412	13256414	cg30383220_TC21	0.0716632	0.854986	0.783323	2.41748e-20	4.58286e-20	gain	NA	NA	NA	NA	NA	NA
chr12	13294670	13294672	cg30383527_BC21	0.0677573	0.968481	0.900723	1.10279e-25	4.11719e-24	gain	Nbas	protein_coding	ENSMUST00000042953.9	25538	NA	NA
chr12	13360969	13360971	cg30384087_BC21	0.120227	0.96079	0.840563	1.66257e-19	2.88614e-19	gain	Nbas	protein_coding	ENSMUST00000042953.9	91837	NA	NA
chr12	13456395	13456397	cg30384764_TC21	0.0537413	0.9598	0.906059	7.18597e-27	2.213e-24	gain	Gm6736;Nbas	processed_pseudogene;protein_coding	ENSMUST00000166583.3;ENSMUST00000042953.9	-425;187263	NA	NA
chr12	13459773	13459775	cg30384788_TC21	0.0615467	0.95144	0.889893	1.23939e-24	1.39142e-23	gain	Nbas	protein_coding	ENSMUST00000042953.9	190641	NA	NA
chr12	13462580	13462582	cg30384828_TC11	0.0668549	0.965959	0.899104	3.30534e-22	9.27122e-22	gain	Nbas	protein_coding	ENSMUST00000042953.9	193448	NA	NA
chr12	13462834	13462836	cg30384831_TC11	0.0608034	0.941159	0.880355	6.88953e-23	2.48298e-22	gain	Nbas	protein_coding	ENSMUST00000042953.9	193702	NA	NA
chr12	13469233	13469235	cg30384873_BC21	0.0833522	0.943125	0.859773	1.38626e-22	4.416e-22	gain	Nbas	protein_coding	ENSMUST00000042953.9	200101	NA	NA
chr12	13499441	13499443	cg30385107_BC21	0.0695439	0.954121	0.884577	1.23629e-22	4.01218e-22	gain	Nbas	protein_coding;protein_coding;protein_coding	ENSMUST00000042953.9;ENSMUST00000221714.1;ENSMUST00000223081.1	230309;12320;12306	NA	NA
chr12	13510975	13510977	cg30385198_TC11	0.0774704	0.974291	0.89682	3.74105e-23	1.52477e-22	gain	Nbas	protein_coding;protein_coding;protein_coding;protein_coding	ENSMUST00000042953.9;ENSMUST00000221714.1;ENSMUST00000223081.1;ENSMUST00000223424.1	241843;23854;23840;6098	NA	NA
chr12	13609401	13609403	cg30385907_TC21	0.049997	0.517245	0.467248	1.27812e-15	1.91445e-15	gain	Gm35725	lincRNA	ENSMUST00000221862.1	18245	NA	NA
chr12	13627632	13627634	cg30386065_TC21	0.0647741	0.910033	0.845259	8.29326e-24	4.89321e-23	gain	Gm35725	lincRNA	ENSMUST00000221862.1	14	NA	NA
chr12	13627651	13627653	cg30386066_BC21	0.0846496	0.917692	0.833042	5.27929e-23	2.00571e-22	gain	Gm35725	lincRNA	ENSMUST00000221862.1	-5	NA	NA
chr12	13668974	13668976	cg30386304_BC21	0.0426809	0.902679	0.859998	8.04591e-25	1.08499e-23	gain	Gm35890	lincRNA	ENSMUST00000221195.1	122	NA	NA
chr12	13772205	13772207	cg30386850_TC21	0.056111	0.961332	0.905221	1.05075e-24	1.26275e-23	gain	NA	NA	NA	NA	NA	NA
chr12	13790263	13790265	cg30386948_BC21	0.0750844	0.803188	0.728104	1.22056e-18	1.99876e-18	gain	Gm49374;Gm7126;Gm9194	processed_pseudogene;processed_pseudogene;processed_pseudogene	ENSMUST00000220877.1;ENSMUST00000221883.1;ENSMUST00000220749.1	2074;-11;1447	NA	NA
chr12	13791748	13791750	cg30386966_TC21	0.0608043	0.770576	0.709772	2.0932e-18	3.3881e-18	gain	Gm49374;Gm7126;Gm9194	processed_pseudogene;processed_pseudogene;processed_pseudogene	ENSMUST00000220877.1;ENSMUST00000221883.1;ENSMUST00000220749.1	589;-1496;-38	NA	NA
chr12	13792793	13792795	cg30386983_TC21	0.042192	0.961132	0.918941	1.14844e-25	4.18092e-24	gain	Gm49374;Gm9194	processed_pseudogene;processed_pseudogene	ENSMUST00000220877.1;ENSMUST00000220749.1	-456;-1083	NA	NA
chr12	13921259	13921261	cg30387577_TC21	0.0696609	0.943215	0.873554	7.66302e-22	1.93304e-21	gain	NA	NA	NA	NA	NA	NA
chr12	14013020	14013022	cg30387995_TC21	0.0848219	0.945331	0.860509	4.22197e-22	1.14497e-21	gain	Gm48479	lincRNA	ENSMUST00000222663.1	-63	NA	NA
chr12	14029490	14029492	cg30388065_BC21	0.0760449	0.946153	0.870108	1.67587e-24	1.6722e-23	gain	Gm48479;Gm48480	lincRNA;lincRNA	ENSMUST00000222663.1;ENSMUST00000221186.1	16407;-861	NA	NA
chr12	14261140	14261142	cg30389333_TC21	0.085136	0.956472	0.871336	5.68383e-23	2.12646e-22	gain	Gm16497	lincRNA;lincRNA	ENSMUST00000222024.1;ENSMUST00000223480.1	-393;-415	NA	NA
chr12	14262131	14262133	cg30389338_BC21	0.0620437	0.824135	0.762092	3.92484e-20	7.251e-20	gain	Gm16497	lincRNA;lincRNA	ENSMUST00000222024.1;ENSMUST00000223480.1	598;576	NA	NA
chr12	14493825	14493827	cg30390291_TC21	0.152794	0.765147	0.612353	1.06927e-16	1.63565e-16	gain	Gm48498;Gm9847	processed_pseudogene;processed_pseudogene	ENSMUST00000220577.1;ENSMUST00000052528.4	-581;-735	NA	NA
chr12	14494452	14494454	cg30390296_BC21	0.137144	0.285804	0.148659	7.63514e-08	1.03377e-07	gain	Gm48498;Gm9847	processed_pseudogene;processed_pseudogene	ENSMUST00000220577.1;ENSMUST00000052528.4	-1208;-108	NA	NA
chr12	14602784	14602786	cg30390833_TC21	0.0742088	0.460922	0.386713	3.53549e-16	5.35024e-16	gain	NA	NA	NA	NA	NA	NA
chr12	14640215	14640217	cg30390991_BC21	0.0571291	0.783326	0.726196	1.16204e-22	3.81236e-22	gain	NA	NA	NA	NA	NA	NA
chr12	14807591	14807593	cg30391710_TC21	0.0830355	0.953473	0.870438	2.45786e-23	1.09888e-22	gain	NA	NA	NA	NA	NA	NA
chr12	14829716	14829718	cg30391784_BC21	0.0749829	0.419427	0.344444	2.2688e-15	3.38407e-15	gain	NA	NA	NA	NA	NA	NA
chr12	15050216	15050218	cg30392795_BC21	0.0638675	0.623056	0.559188	2.60366e-17	4.04732e-17	gain	4930448C13Rik;Gm36128	lincRNA;lincRNA;lincRNA;lincRNA;lincRNA;transcribed_processed_pseudogene;transcribed_processed_pseudogene;transcribed_processed_pseudogene	ENSMUST00000220891.1;ENSMUST00000220988.1;ENSMUST00000221439.1;ENSMUST00000221610.1;ENSMUST00000221781.1;ENSMUST00000221065.1;ENSMUST00000221563.1;ENSMUST00000222288.1	1377;1382;1357;1330;173;-910;-412;-1458	NA	NA
chr12	15052177	15052179	cg30392813_TC11	0.0641057	0.40764	0.343535	2.37813e-15	3.54575e-15	gain	4930448C13Rik;Gm36128	lincRNA;lincRNA;lincRNA;lincRNA;transcribed_processed_pseudogene;transcribed_processed_pseudogene	ENSMUST00000220891.1;ENSMUST00000220988.1;ENSMUST00000221439.1;ENSMUST00000221610.1;ENSMUST00000221065.1;ENSMUST00000222288.1	-584;-579;-604;-631;1051;503	NA	NA
chr12	15102555	15102557	cg30393017_TC21	0.0534721	0.954632	0.90116	9.23937e-24	5.28684e-23	gain	Gm19084;Gm36128	processed_pseudogene;transcribed_processed_pseudogene;transcribed_processed_pseudogene	ENSMUST00000222939.1;ENSMUST00000222288.1;ENSMUST00000222816.1	114;50881;34439	NA	NA
chr12	15134312	15134314	cg30393186_BC21	0.0841433	0.961587	0.877444	2.17341e-23	9.99896e-23	gain	Gm36128	transcribed_processed_pseudogene;transcribed_processed_pseudogene	ENSMUST00000222288.1;ENSMUST00000222816.1	82638;66196	NA	NA
chr12	15226854	15226856	cg30393636_TC21	0.0639254	0.89921	0.835284	3.72836e-22	1.02829e-21	gain	NA	NA	NA	NA	NA	NA
chr12	15535982	15535984	cg30395037_BC21	0.059178	0.279924	0.220746	2.64566e-14	3.88577e-14	gain	NA	NA	NA	NA	NA	NA
chr12	15581351	15581353	cg30395284_BC21	0.0715719	0.961068	0.889496	1.56531e-22	4.89105e-22	gain	Gm17915	processed_pseudogene	ENSMUST00000222077.1	98	NA	NA
chr12	15639990	15639992	cg30395591_TC21	0.0776901	0.954859	0.877169	2.12913e-21	4.82483e-21	gain	Gm4804	transcribed_processed_pseudogene	ENSMUST00000222542.1	33579	NA	NA
chr12	15653742	15653744	cg30395678_BC21	0.0784865	0.951314	0.872828	4.10384e-22	1.11728e-21	gain	Gm4804	transcribed_processed_pseudogene	ENSMUST00000222542.1	47331	NA	NA
chr12	15698408	15698410	cg30395916_TC21	0.0421037	0.943709	0.901606	2.043e-23	9.53538e-23	gain	Gm4804	transcribed_processed_pseudogene	ENSMUST00000222542.1	91997	NA	NA
chr12	15747319	15747321	cg30396221_BC21	0.0668274	0.931341	0.864513	3.7318e-25	7.14516e-24	gain	NA	NA	NA	NA	NA	NA
chr12	15749041	15749043	cg30396239_BC21	0.0935318	0.955892	0.86236	1.09028e-20	2.16782e-20	gain	NA	NA	NA	NA	NA	NA
chr12	15755104	15755106	cg30396273_BC21	0.0613863	0.968211	0.906824	7.48173e-24	4.5414e-23	gain	NA	NA	NA	NA	NA	NA
chr12	15761873	15761875	cg30396308_BC21	0.0639616	0.949292	0.885331	2.75914e-23	1.20145e-22	gain	NA	NA	NA	NA	NA	NA
chr12	15772001	15772003	cg30396370_BC21	0.0706595	0.960652	0.889993	1.11191e-23	6.04582e-23	gain	NA	NA	NA	NA	NA	NA
chr12	15795314	15795316	cg30396514_TC21	0.0751429	0.97243	0.897287	3.71113e-22	1.02417e-21	gain	Trib2	protein_coding;protein_coding	ENSMUST00000020922.7;ENSMUST00000221518.1	21471;21608	NA	NA
chr12	15796543	15796545	cg30396523_BC21	0.0738122	0.962665	0.888852	2.47952e-25	5.88137e-24	gain	Trib2	protein_coding;protein_coding	ENSMUST00000020922.7;ENSMUST00000221518.1	20242;20379	NA	NA
chr12	15800769	15800771	cg30396560_BC21	0.057875	0.943244	0.885369	2.93307e-22	8.35865e-22	gain	Trib2	protein_coding;protein_coding	ENSMUST00000020922.7;ENSMUST00000221518.1	16016;16153	NA	NA
chr12	15801023	15801025	cg30396562_TC21	0.0988663	0.95636	0.857494	1.58959e-22	4.95549e-22	gain	Mir6387;Trib2	miRNA;protein_coding;protein_coding	ENSMUST00000184042.1;ENSMUST00000020922.7;ENSMUST00000221518.1	78;15762;15899	NA	NA
chr12	15801060	15801062	cg30396563_BC21	0.0709659	0.934719	0.863753	3.11521e-24	2.48472e-23	gain	Mir6387;Trib2	miRNA;protein_coding;protein_coding	ENSMUST00000184042.1;ENSMUST00000020922.7;ENSMUST00000221518.1	41;15725;15862	NA	NA
chr12	15801294	15801296	cg30396565_BC21	0.0505208	0.911024	0.860504	1.17993e-22	3.86156e-22	gain	Mir6387;Trib2	miRNA;protein_coding;protein_coding	ENSMUST00000184042.1;ENSMUST00000020922.7;ENSMUST00000221518.1	-193;15491;15628	NA	NA
chr12	15809756	15809758	cg30396625_BC21	0.0810185	0.853349	0.772331	8.15778e-19	1.34899e-18	gain	Trib2	protein_coding;protein_coding	ENSMUST00000020922.7;ENSMUST00000221518.1	7029;7166	NA	NA
chr12	15809797	15809799	cg30396626_BC21	0.0684938	0.897198	0.828704	9.75189e-22	2.39479e-21	gain	Trib2	protein_coding;protein_coding	ENSMUST00000020922.7;ENSMUST00000221518.1	6988;7125	NA	NA
chr12	15809907	15809909	cg30396629_TC21	0.032425	0.968581	0.936156	6.77769e-23	2.44988e-22	gain	Trib2	protein_coding;protein_coding	ENSMUST00000020922.7;ENSMUST00000221518.1	6878;7015	NA	NA
chr12	15850601	15850603	cg30397079_TC21	0.0599281	0.92789	0.867962	1.78867e-22	5.47914e-22	gain	Gm48558;Gm5432	lincRNA;bidirectional_promoter_lncRNA	ENSMUST00000221592.1;ENSMUST00000180759.1	24;33599	NA	NA
chr12	15937886	15937888	cg30397554_TC11	0.0533548	0.91926	0.865905	3.5777e-21	7.74029e-21	gain	NA	NA	NA	NA	NA	NA
chr12	15980691	15980693	cg30397800_BC21	0.065072	0.961441	0.896369	1.84198e-25	5.13603e-24	gain	Gm36235;Gm48584	lincRNA;lincRNA	ENSMUST00000223158.1;ENSMUST00000221010.1	34854;-203	NA	NA
chr12	15981198	15981200	cg30397806_TC21	0.0966436	0.945895	0.849251	3.31562e-21	7.22346e-21	gain	Gm36235;Gm48584	lincRNA;lincRNA	ENSMUST00000223158.1;ENSMUST00000221010.1	34347;-710	NA	NA
chr12	16001436	16001438	cg30397926_BC21	0.0532904	0.957007	0.903717	3.31187e-24	2.59033e-23	gain	Gm36235	lincRNA	ENSMUST00000223158.1	14109	NA	NA
chr12	16010708	16010710	cg30397999_BC21	0.0707365	0.970651	0.899915	1.56601e-24	1.6041e-23	gain	Gm36235	lincRNA	ENSMUST00000223158.1	4837	NA	NA
chr12	16016833	16016835	cg30398073_TC21	0.0887134	0.955447	0.866734	1.0959e-23	5.98226e-23	gain	Gm36235	lincRNA	ENSMUST00000223158.1	-1288	NA	NA
chr12	16041332	16041334	cg30398220_TC21	0.073147	0.931373	0.858226	1.0268e-23	5.70295e-23	gain	NA	NA	NA	NA	NA	NA
chr12	16041444	16041446	cg30398222_TC21	0.0580728	0.947971	0.889898	5.81013e-24	3.79851e-23	gain	NA	NA	NA	NA	NA	NA
chr12	16055804	16055806	cg30398300_TC21	0.055941	0.948715	0.892774	1.32805e-24	1.44916e-23	gain	NA	NA	NA	NA	NA	NA
chr12	16063007	16063009	cg30398342_BC21	0.0721988	0.961453	0.889254	2.64028e-23	1.16168e-22	gain	NA	NA	NA	NA	NA	NA
chr12	16084420	16084422	cg30398469_BC21	0.0564447	0.953718	0.897273	4.78279e-24	3.32137e-23	gain	NA	NA	NA	NA	NA	NA
chr12	16091605	16091607	cg30398515_BC11	0.0409373	0.962449	0.921511	1.47323e-21	3.45758e-21	gain	NA	NA	NA	NA	NA	NA
chr12	16151646	16151648	cg30398838_BC21	0.059978	0.90713	0.847152	8.56631e-22	2.13302e-21	gain	NA	NA	NA	NA	NA	NA
chr12	16156280	16156282	cg30398873_BC21	0.0435351	0.836323	0.792788	1.16765e-20	2.31106e-20	gain	NA	NA	NA	NA	NA	NA
chr12	16169036	16169038	cg30398970_TC21	0.126382	0.94514	0.818758	4.80904e-21	1.01548e-20	gain	NA	NA	NA	NA	NA	NA
chr12	16186859	16186861	cg30399104_BC21	0.0847209	0.777299	0.692578	1.23373e-18	2.01981e-18	gain	Gm48607	lincRNA;lincRNA;lincRNA;lincRNA;lincRNA	ENSMUST00000221064.1;ENSMUST00000222070.1;ENSMUST00000222189.1;ENSMUST00000222199.1;ENSMUST00000222326.1	-40;1067;472;1087;1081	NA	NA
chr12	16207528	16207530	cg30399223_TC21	0.0811665	0.97302	0.891854	1.50524e-25	4.69138e-24	gain	Gm36372;Gm48606	lincRNA;lincRNA	ENSMUST00000221011.1;ENSMUST00000222537.1	13751;-204	NA	NA
chr12	16221103	16221105	cg30399310_TC21	0.0714537	0.959391	0.887937	2.02793e-23	9.48296e-23	gain	Gm36372;Gm48606	lincRNA;lincRNA	ENSMUST00000221011.1;ENSMUST00000222537.1	176;13371	NA	NA
chr12	16230502	16230504	cg30399367_TC11	0.287729	0.943749	0.656019	5.98791e-20	1.0842e-19	gain	Gm48605;Gm48606	lincRNA;lincRNA	ENSMUST00000220475.1;ENSMUST00000222537.1	1725;22770	NA	NA
chr12	16230502	16230504	cg30399367_TO21	0.0896078	0.937713	0.848105	3.3173e-22	9.29948e-22	gain	Gm48605;Gm48606	lincRNA;lincRNA	ENSMUST00000220475.1;ENSMUST00000222537.1	1725;22770	NA	NA
chr12	16231615	16231617	cg30399376_TC21	0.0893189	0.957059	0.86774	8.04763e-22	2.01848e-21	gain	Gm48605;Gm48606	lincRNA;lincRNA	ENSMUST00000220475.1;ENSMUST00000222537.1	612;23883	NA	NA
chr12	16232193	16232195	cg30399379_BC21	0.139306	0.935233	0.795927	2.64148e-21	5.86929e-21	gain	Gm48605;Gm48606	lincRNA;lincRNA	ENSMUST00000220475.1;ENSMUST00000222537.1	34;24461	NA	NA
chr12	16271161	16271163	cg30399607_TC21	0.0572029	0.930978	0.873775	1.67235e-21	3.87589e-21	gain	Gm48606	lincRNA	ENSMUST00000222537.1	63429	NA	NA
chr12	16285997	16285999	cg30399699_BC21	0.0684776	0.878089	0.809611	6.56291e-22	1.68589e-21	gain	Gm48606	lincRNA	ENSMUST00000222537.1	78265	NA	NA
chr12	16387215	16387217	cg30400252_BC21	0.100711	0.937387	0.836675	2.42905e-21	5.43848e-21	gain	NA	NA	NA	NA	NA	NA
chr12	16400634	16400636	cg30400322_TC21	0.065113	0.933786	0.868673	1.32955e-23	6.89538e-23	gain	NA	NA	NA	NA	NA	NA
chr12	16532551	16532553	cg30401073_BC21	0.0530197	0.937025	0.884005	1.759e-23	8.51452e-23	gain	NA	NA	NA	NA	NA	NA
chr12	16563669	16563671	cg30401531_BC11	0.0736906	0.9624	0.888709	8.73026e-22	2.16936e-21	gain	Lpin1	protein_coding;protein_coding;protein_coding;protein_coding;protein_coding;protein_coding;protein_coding;protein_coding	ENSMUST00000067124.5;ENSMUST00000111067.9;ENSMUST00000221230.1;ENSMUST00000221297.1;ENSMUST00000221789.1;ENSMUST00000222989.1;ENSMUST00000238839.1;ENSMUST00000239165.1	26101;47297;26104;40444;-1225;26097;83297;47297	NA	NA
chr12	16565580	16565582	cg30401571_BC21	0.0909866	0.933968	0.842981	1.06502e-18	1.74935e-18	gain	Lpin1	protein_coding;protein_coding;protein_coding;protein_coding;protein_coding;protein_coding;protein_coding	ENSMUST00000067124.5;ENSMUST00000111067.9;ENSMUST00000221230.1;ENSMUST00000221297.1;ENSMUST00000222989.1;ENSMUST00000238839.1;ENSMUST00000239165.1	24190;45386;24193;38533;24186;81386;45386	NA	NA
chr12	16565811	16565813	cg30401575_BC21	0.096528	0.938633	0.842105	3.64099e-20	6.75133e-20	gain	Lpin1	protein_coding;protein_coding;protein_coding;protein_coding;protein_coding;protein_coding;protein_coding	ENSMUST00000067124.5;ENSMUST00000111067.9;ENSMUST00000221230.1;ENSMUST00000221297.1;ENSMUST00000222989.1;ENSMUST00000238839.1;ENSMUST00000239165.1	23959;45155;23962;38302;23955;81155;45155	NA	NA
chr12	16569560	16569562	cg30401631_BC21	0.0824957	0.942162	0.859666	9.84366e-23	3.32324e-22	gain	Lpin1	protein_coding;protein_coding;protein_coding;protein_coding;protein_coding;protein_coding;protein_coding	ENSMUST00000067124.5;ENSMUST00000111067.9;ENSMUST00000221230.1;ENSMUST00000221297.1;ENSMUST00000222989.1;ENSMUST00000238839.1;ENSMUST00000239165.1	20210;41406;20213;34553;20206;77406;41406	NA	NA
chr12	16580870	16580872	cg30401797_TC21	0.0725042	0.968735	0.896231	2.11331e-23	9.78704e-23	gain	Lpin1	protein_coding;protein_coding;protein_coding;protein_coding;protein_coding;protein_coding;protein_coding;protein_coding	ENSMUST00000067124.5;ENSMUST00000111067.9;ENSMUST00000221146.1;ENSMUST00000221230.1;ENSMUST00000221297.1;ENSMUST00000222989.1;ENSMUST00000238839.1;ENSMUST00000239165.1	8900;30096;8850;8903;23243;8896;66096;30096	NA	NA
chr12	16584592	16584594	cg30401863_TC21	0.0580994	0.96727	0.90917	1.59205e-25	4.79489e-24	gain	Lpin1	protein_coding;protein_coding;protein_coding;protein_coding;protein_coding;protein_coding;protein_coding;protein_coding	ENSMUST00000067124.5;ENSMUST00000111067.9;ENSMUST00000221146.1;ENSMUST00000221230.1;ENSMUST00000221297.1;ENSMUST00000222989.1;ENSMUST00000238839.1;ENSMUST00000239165.1	5178;26374;5128;5181;19521;5174;62374;26374	NA	NA
chr12	16586580	16586582	cg30401882_BC21	0.064975	0.902827	0.837852	1.03997e-19	1.83862e-19	gain	Lpin1	protein_coding;protein_coding;protein_coding;protein_coding;protein_coding;protein_coding;protein_coding;protein_coding	ENSMUST00000067124.5;ENSMUST00000111067.9;ENSMUST00000221146.1;ENSMUST00000221230.1;ENSMUST00000221297.1;ENSMUST00000222989.1;ENSMUST00000238839.1;ENSMUST00000239165.1	3190;24386;3140;3193;17533;3186;60386;24386	NA	Shelf
chr12	16599509	16599511	cg30402050_BC21	0.0637124	0.943368	0.879655	1.46919e-22	4.63437e-22	gain	Lpin1	protein_coding;protein_coding;protein_coding;protein_coding	ENSMUST00000111067.9;ENSMUST00000221297.1;ENSMUST00000238839.1;ENSMUST00000239165.1	11457;4604;47457;11457	NA	NA
chr12	16603805	16603807	cg30402093_TC21	0.085472	0.938418	0.852946	2.16634e-22	6.45116e-22	gain	Lpin1	protein_coding;protein_coding;protein_coding;protein_coding	ENSMUST00000111067.9;ENSMUST00000221297.1;ENSMUST00000238839.1;ENSMUST00000239165.1	7161;308;43161;7161	NA	NA
chr12	16604042	16604044	cg30402095_TC21	0.100173	0.952803	0.852629	2.40968e-24	2.10295e-23	gain	Lpin1	protein_coding;protein_coding;protein_coding;protein_coding	ENSMUST00000111067.9;ENSMUST00000221297.1;ENSMUST00000238839.1;ENSMUST00000239165.1	6924;71;42924;6924	NA	NA
chr12	16604186	16604188	cg30402096_BC21	0.0667068	0.968038	0.901331	2.69016e-26	2.67778e-24	gain	Lpin1	protein_coding;protein_coding;protein_coding;protein_coding	ENSMUST00000111067.9;ENSMUST00000221297.1;ENSMUST00000238839.1;ENSMUST00000239165.1	6780;-73;42780;6780	NA	NA
chr12	16610651	16610653	cg30402147_BC21	0.0421829	0.903751	0.861568	3.5389e-24	2.7085e-23	gain	Lpin1	protein_coding;protein_coding;protein_coding	ENSMUST00000111067.9;ENSMUST00000238839.1;ENSMUST00000239165.1	315;36315;315	NA	NA
chr12	16610796	16610798	cg30402149_TC21	0.0619875	0.972364	0.910376	1.09223e-24	1.29071e-23	gain	Lpin1	protein_coding;protein_coding;protein_coding	ENSMUST00000111067.9;ENSMUST00000238839.1;ENSMUST00000239165.1	170;36170;170	NA	NA
chr12	16621253	16621255	cg30402255_TC21	0.0461829	0.861292	0.815109	5.6265e-21	1.17391e-20	gain	Lpin1	protein_coding	ENSMUST00000238839.1	25713	NA	NA
chr12	16639559	16639561	cg30402401_BC11	0.0411223	0.877461	0.836339	2.22075e-16	3.37446e-16	gain	Lpin1	protein_coding	ENSMUST00000238839.1	7407	NA	NA
chr12	16642212	16642214	cg30402441_BC11	0.0470688	0.848291	0.801222	1.89861e-20	3.64917e-20	gain	Lpin1	protein_coding	ENSMUST00000238839.1	4754	NA	NA
chr12	16659752	16659754	cg30402667_BC21	0.0480608	0.965575	0.917514	2.96773e-21	6.52791e-21	gain	Ntsr2	protein_coding;protein_coding;protein_coding	ENSMUST00000111064.2;ENSMUST00000221049.1;ENSMUST00000222957.1	6269;5995;6015	NA	NA
chr12	16673297	16673299	cg30402839_BC21	0.0567456	0.958226	0.90148	2.07464e-25	5.40598e-24	gain	Gm48140;Greb1	antisense;protein_coding;protein_coding;protein_coding	ENSMUST00000223113.1;ENSMUST00000048064.15;ENSMUST00000159120.7;ENSMUST00000162112.7	1058;83944;83898;127387	NA	NA
chr12	16680402	16680404	cg30402912_TC21	0.068581	0.943202	0.874621	2.17055e-21	4.91007e-21	gain	Gm48140;Greb1	antisense;protein_coding;protein_coding;protein_coding	ENSMUST00000223113.1;ENSMUST00000048064.15;ENSMUST00000159120.7;ENSMUST00000162112.7	8163;76839;76793;120282	NA	NA
chr12	16696257	16696259	cg30403067_BC21	0.0825254	0.901137	0.818612	9.55544e-19	1.57409e-18	gain	Greb1	protein_coding;protein_coding;protein_coding;protein_coding	ENSMUST00000048064.15;ENSMUST00000159120.7;ENSMUST00000161036.7;ENSMUST00000162112.7	60984;60938;43997;104427	NA	NA
chr12	16707299	16707301	cg30403197_BC21	0.0546283	0.89938	0.844752	4.34571e-22	1.17374e-21	gain	Greb1	protein_coding;protein_coding;protein_coding;protein_coding;protein_coding;protein_coding;protein_coding	ENSMUST00000048064.15;ENSMUST00000159044.1;ENSMUST00000159120.7;ENSMUST00000160347.1;ENSMUST00000160575.1;ENSMUST00000161036.7;ENSMUST00000162112.7	49942;1155;49896;1295;724;32955;93385	NA	NA
chr12	16708573	16708575	cg30403218_TC21	0.0837571	0.946038	0.862281	5.19859e-18	8.27517e-18	gain	Greb1	protein_coding;protein_coding;protein_coding;protein_coding;protein_coding;protein_coding;protein_coding;protein_coding	ENSMUST00000048064.15;ENSMUST00000159044.1;ENSMUST00000159120.7;ENSMUST00000160347.1;ENSMUST00000160575.1;ENSMUST00000160627.1;ENSMUST00000161036.7;ENSMUST00000162112.7	48668;-119;48622;21;-550;3200;31681;92111	NA	NA
chr12	16708598	16708600	cg30403219_TC21	0.100584	0.92335	0.822766	2.61814e-19	4.47407e-19	gain	Greb1	protein_coding;protein_coding;protein_coding;protein_coding;protein_coding;protein_coding;protein_coding;protein_coding	ENSMUST00000048064.15;ENSMUST00000159044.1;ENSMUST00000159120.7;ENSMUST00000160347.1;ENSMUST00000160575.1;ENSMUST00000160627.1;ENSMUST00000161036.7;ENSMUST00000162112.7	48643;-144;48597;-4;-575;3175;31656;92086	NA	NA
chr12	16711843	16711845	cg30403266_BC21	0.144704	0.924531	0.779827	1.34446e-20	2.63858e-20	gain	Greb1	protein_coding;protein_coding;protein_coding;protein_coding;protein_coding	ENSMUST00000048064.15;ENSMUST00000159120.7;ENSMUST00000160627.1;ENSMUST00000161036.7;ENSMUST00000162112.7	45398;45352;-70;28411;88841	NA	NA
chr12	16726215	16726217	cg30403434_TC21	0.0657434	0.950177	0.884433	1.06222e-23	5.84722e-23	gain	Greb1	protein_coding;protein_coding;protein_coding;protein_coding;protein_coding	ENSMUST00000048064.15;ENSMUST00000159120.7;ENSMUST00000159573.1;ENSMUST00000161036.7;ENSMUST00000162112.7	31026;30980;13913;14039;74469	NA	NA
chr12	16753452	16753454	cg30403699_TC11	0.0775206	0.945056	0.867536	5.15799e-19	8.63207e-19	gain	Greb1	protein_coding;protein_coding;protein_coding;protein_coding	ENSMUST00000048064.15;ENSMUST00000159120.7;ENSMUST00000161998.2;ENSMUST00000162112.7	3789;3743;47434;47232	NA	NA
chr12	16754765	16754767	cg30403714_BC21	0.0713803	0.915044	0.843664	3.00554e-23	1.28469e-22	gain	Greb1	protein_coding;protein_coding;protein_coding;protein_coding	ENSMUST00000048064.15;ENSMUST00000159120.7;ENSMUST00000161998.2;ENSMUST00000162112.7	2476;2430;46121;45919	NA	NA
chr12	16757304	16757306	cg30403736_BC21	0.0928249	0.929792	0.836967	2.59949e-21	5.78338e-21	gain	Greb1	protein_coding;protein_coding;protein_coding;protein_coding	ENSMUST00000048064.15;ENSMUST00000159120.7;ENSMUST00000161998.2;ENSMUST00000162112.7	-63;-109;43582;43380	NA	NA
chr12	16765044	16765046	cg30403807_BC21	0.0596475	0.815076	0.755428	1.43501e-23	7.30933e-23	gain	Greb1	protein_coding;protein_coding	ENSMUST00000161998.2;ENSMUST00000162112.7	35842;35640	NA	NA
chr12	16767536	16767538	cg30403824_BC21	0.0660769	0.958136	0.892059	1.99768e-23	9.37409e-23	gain	Gm44305;Greb1	miRNA;protein_coding;protein_coding	ENSMUST00000199946.1;ENSMUST00000161998.2;ENSMUST00000162112.7	-313;33350;33148	NA	NA
chr12	16771038	16771040	cg30403853_BC21	0.0554811	0.93243	0.876948	1.87393e-24	1.79524e-23	gain	Greb1	protein_coding;protein_coding	ENSMUST00000161998.2;ENSMUST00000162112.7	29848;29646	NA	NA
chr12	16781197	16781199	cg30403936_BC21	0.0915834	0.960765	0.869182	5.79018e-24	3.78924e-23	gain	Greb1	protein_coding;protein_coding	ENSMUST00000161998.2;ENSMUST00000162112.7	19689;19487	NA	NA
chr12	16802051	16802053	cg30404177_BC11	0.226321	0.7804	0.554079	9.97884e-16	1.49773e-15	gain	Gm48227;Greb1	lincRNA;protein_coding;protein_coding	ENSMUST00000222762.1;ENSMUST00000161998.2;ENSMUST00000162112.7	583;-1165;-1367	NA	Shore
chr12	16804050	16804052	cg30404185_TC11	0.13257	0.974678	0.842109	3.64032e-26	2.86954e-24	gain	Gm48227	lincRNA	ENSMUST00000222762.1	-1416	NA	Shelf
chr12	16820312	16820314	cg30404434_BC21	0.0754478	0.950482	0.875034	8.37977e-23	2.91229e-22	gain	E2f6	protein_coding;protein_coding;protein_coding;protein_coding;protein_coding;protein_coding	ENSMUST00000020908.8;ENSMUST00000220707.1;ENSMUST00000220794.1;ENSMUST00000221541.1;ENSMUST00000221934.1;ENSMUST00000222582.1	9336;9344;9350;9214;9149;52	NA	NA
chr12	16836391	16836393	cg30404650_TC21	0.0583523	0.970862	0.91251	5.8209e-26	3.29236e-24	gain	E2f6	protein_coding	ENSMUST00000220794.1	25429	NA	NA
chr12	16850937	16850939	cg30404778_BC21	0.0501503	0.913764	0.863613	5.24464e-23	1.99527e-22	gain	Gm36495	lincRNA	ENSMUST00000221201.1	-56	NA	NA
chr12	16851034	16851036	cg30404780_TC21	0.0757125	0.879817	0.804104	4.8121e-23	1.8622e-22	gain	Gm36495	lincRNA	ENSMUST00000221201.1	-153	NA	NA
chr12	16851064	16851066	cg30404781_BC11	0.0333465	0.923435	0.890089	1.05303e-19	1.86071e-19	gain	Gm36495	lincRNA	ENSMUST00000221201.1	-183	NA	NA
chr12	16853729	16853731	cg30404809_BC11	0.161662	0.947715	0.786053	1.08613e-15	1.62906e-15	gain	NA	NA	NA	NA	NA	NA
chr12	16856032	16856034	cg30404825_BC21	0.0699247	0.808957	0.739032	4.72089e-19	7.91964e-19	gain	NA	NA	NA	NA	NA	NA
chr12	16864685	16864687	cg30404876_TC21	0.0580723	0.954699	0.896626	3.52177e-25	6.94779e-24	gain	NA	NA	NA	NA	NA	NA
chr12	16868616	16868618	cg30404910_TC21	0.068161	0.965342	0.897181	1.37037e-24	1.4758e-23	gain	NA	NA	NA	NA	NA	NA
chr12	16953260	16953262	cg30405603_TC21	0.0822829	0.959618	0.877335	8.25612e-23	2.87735e-22	gain	Rock2	protein_coding;protein_coding	ENSMUST00000020904.7;ENSMUST00000220688.1	58366;58094	NA	NA
chr12	16957473	16957475	cg30405624_TC21	0.116869	0.944085	0.827216	1.27217e-19	2.23072e-19	gain	Rock2	protein_coding;protein_coding	ENSMUST00000020904.7;ENSMUST00000220688.1	62579;62307	NA	NA
chr12	16958127	16958129	cg30405625_TC21	0.0820124	0.95596	0.873948	3.77771e-22	1.04017e-21	gain	Rock2	protein_coding;protein_coding	ENSMUST00000020904.7;ENSMUST00000220688.1	63233;62961	NA	NA
chr12	16973058	16973060	cg30405710_BC11	0.0667017	0.960855	0.894153	2.34883e-21	5.27258e-21	gain	Rock2	protein_coding;protein_coding;protein_coding	ENSMUST00000020904.7;ENSMUST00000220688.1;ENSMUST00000221463.1	78164;77892;-22	NA	NA
chr12	16995469	16995471	cg30405858_TC11	0.127583	0.937175	0.809593	3.71866e-22	1.02596e-21	gain	Pqlc3	protein_coding;protein_coding;protein_coding;protein_coding;protein_coding;protein_coding	ENSMUST00000054536.10;ENSMUST00000067572.12;ENSMUST00000140933.1;ENSMUST00000141232.7;ENSMUST00000156360.1;ENSMUST00000222203.1	4649;4556;4563;4557;4647;4598	NA	NA
chr12	16996682	16996684	cg30405870_TC11	0.153603	0.885751	0.732148	2.68851e-19	4.58972e-19	gain	Pqlc3	protein_coding;protein_coding;protein_coding;protein_coding;protein_coding;protein_coding;protein_coding;protein_coding	ENSMUST00000054536.10;ENSMUST00000067572.12;ENSMUST00000134938.7;ENSMUST00000137960.1;ENSMUST00000140933.1;ENSMUST00000141232.7;ENSMUST00000156360.1;ENSMUST00000222203.1	3436;3343;3726;3726;3350;3344;3434;3385	NA	Shelf
chr12	17000828	17000830	cg30405966_BC21	0.0585422	0.359067	0.300525	3.80035e-10	5.31053e-10	gain	Pqlc3	protein_coding;protein_coding;protein_coding;protein_coding;protein_coding;protein_coding;protein_coding;protein_coding	ENSMUST00000054536.10;ENSMUST00000067572.12;ENSMUST00000134938.7;ENSMUST00000137960.1;ENSMUST00000140933.1;ENSMUST00000141232.7;ENSMUST00000156360.1;ENSMUST00000222203.1	-710;-803;-420;-420;-796;-802;-712;-761	NA	Shore
chr12	17002173	17002175	cg30405986_TC11	0.101505	0.939999	0.838493	7.00346e-22	1.78468e-21	gain	NA	NA	NA	NA	NA	Shelf
chr12	17005975	17005977	cg30406028_TC21	0.0816894	0.899418	0.817728	1.70422e-20	3.29693e-20	gain	2410004P03Rik	protein_coding;protein_coding	ENSMUST00000095823.8;ENSMUST00000190691.1	5752;5579	NA	NA
chr12	17007501	17007503	cg30406055_BC21	0.0624179	0.955787	0.89337	1.748e-25	5.02307e-24	gain	2410004P03Rik	protein_coding;protein_coding;protein_coding	ENSMUST00000095823.8;ENSMUST00000189479.1;ENSMUST00000190691.1	4226;4002;4053	NA	NA
chr12	17032453	17032455	cg30406340_BC21	0.0601687	0.936203	0.876034	9.17884e-22	2.2684e-21	gain	NA	NA	NA	NA	NA	NA
chr12	17034175	17034177	cg30406372_TC21	0.0721459	0.650509	0.578364	4.14599e-17	6.40987e-17	gain	NA	NA	NA	NA	NA	NA
chr12	17054848	17054850	cg30406561_BC21	0.0588311	0.396924	0.338093	6.78226e-18	1.07483e-17	gain	NA	NA	NA	NA	NA	NA
chr12	17065629	17065631	cg30406674_TC21	0.0890949	0.953232	0.864137	2.60056e-21	5.78555e-21	gain	Gm48538	lincRNA	ENSMUST00000221508.1	217	NA	NA
chr12	17084599	17084601	cg30406855_TC21	0.0506674	0.94307	0.892403	6.79485e-22	1.73779e-21	gain	NA	NA	NA	NA	NA	NA
chr12	17085409	17085411	cg30406868_BC21	0.056509	0.882164	0.825655	4.93974e-21	1.04095e-20	gain	NA	NA	NA	NA	NA	NA
chr12	17097925	17097927	cg30407017_BC21	0.138524	0.955987	0.817463	6.43513e-20	1.16134e-19	gain	NA	NA	NA	NA	NA	NA
chr12	17134677	17134679	cg30407335_TC21	0.0660298	0.95839	0.89236	2.85798e-25	6.2701e-24	gain	NA	NA	NA	NA	NA	NA
chr12	17165105	17165107	cg30407592_BC21	0.186467	0.863453	0.676986	1.05468e-18	1.73271e-18	gain	NA	NA	NA	NA	NA	NA
chr12	17174407	17174409	cg30407648_BC21	0.0587229	0.779187	0.720464	4.8366e-22	1.2894e-21	gain	Kcnf1	protein_coding	ENSMUST00000170580.2	2481	NA	Shore
chr12	17202981	17202983	cg30407969_BC21	0.0631406	0.955557	0.892417	1.89165e-26	2.48577e-24	gain	NA	NA	NA	NA	NA	NA
chr12	17222141	17222143	cg30408106_TC21	0.0563736	0.424239	0.367865	5.73501e-16	8.64463e-16	gain	NA	NA	NA	NA	NA	NA
chr12	17253308	17253310	cg30408448_TC21	0.0543286	0.213534	0.159205	1.22556e-11	1.74601e-11	gain	NA	NA	NA	NA	NA	NA
chr12	17255780	17255782	cg30408480_TC21	0.0682705	0.940502	0.872231	6.25556e-22	1.61538e-21	gain	NA	NA	NA	NA	NA	NA
chr12	17279227	17279229	cg30408786_TC21	0.0929265	0.968325	0.875399	1.95418e-24	1.84137e-23	gain	Pdia6	protein_coding;protein_coding;protein_coding	ENSMUST00000057288.6;ENSMUST00000162936.7;ENSMUST00000239402.1	12683;12683;12633	NA	NA
chr12	17280370	17280372	cg30408802_TC21	0.0527772	0.963785	0.911008	1.40339e-23	7.18424e-23	gain	Pdia6	protein_coding;protein_coding;protein_coding	ENSMUST00000057288.6;ENSMUST00000162936.7;ENSMUST00000239402.1	13826;13826;13776	NA	NA
chr12	17308595	17308597	cg30409084_TC21	0.075315	0.957305	0.88199	1.23749e-23	6.54052e-23	gain	Atp6v1c2	protein_coding;protein_coding;protein_coding;protein_coding;protein_coding;protein_coding;protein_coding;protein_coding;protein_coding	ENSMUST00000020884.15;ENSMUST00000095820.11;ENSMUST00000127185.7;ENSMUST00000140751.7;ENSMUST00000143131.1;ENSMUST00000153090.7;ENSMUST00000156727.7;ENSMUST00000221129.1;ENSMUST00000222103.1	16108;16117;16135;16070;20764;20753;-182;16135;16118	NA	NA
chr12	17311163	17311165	cg30409101_TC21	0.0553991	0.967993	0.912594	4.70287e-25	8.10142e-24	gain	Atp6v1c2	protein_coding;protein_coding;protein_coding;protein_coding;protein_coding;protein_coding;protein_coding;protein_coding	ENSMUST00000020884.15;ENSMUST00000095820.11;ENSMUST00000127185.7;ENSMUST00000140751.7;ENSMUST00000143131.1;ENSMUST00000153090.7;ENSMUST00000221129.1;ENSMUST00000222103.1	13540;13549;13567;13502;18196;18185;13567;13550	NA	NA
chr12	17314001	17314003	cg30409132_TC11	0.0423976	0.967486	0.925088	5.00105e-21	1.05274e-20	gain	Atp6v1c2	protein_coding;protein_coding;protein_coding;protein_coding;protein_coding;protein_coding;protein_coding;protein_coding	ENSMUST00000020884.15;ENSMUST00000095820.11;ENSMUST00000127185.7;ENSMUST00000140751.7;ENSMUST00000143131.1;ENSMUST00000153090.7;ENSMUST00000221129.1;ENSMUST00000222103.1	10702;10711;10729;10664;15358;15347;10729;10712	NA	NA
chr12	17329302	17329304	cg30409313_TC21	0.060831	0.934783	0.873952	6.05572e-23	2.23825e-22	gain	Atp6v1c2	protein_coding;protein_coding	ENSMUST00000143131.1;ENSMUST00000153090.7	57;46	NA	NA
chr12	17329648	17329650	cg30409315_TC21	0.0738226	0.943214	0.869391	3.57955e-24	2.72802e-23	gain	Atp6v1c2	protein_coding;protein_coding	ENSMUST00000143131.1;ENSMUST00000153090.7	-289;-300	NA	NA
chr12	17339023	17339025	cg30409395_BC21	0.0657733	0.930904	0.86513	7.80883e-23	2.74997e-22	gain	NA	NA	NA	NA	NA	NA
chr12	17355256	17355258	cg30409557_BC21	0.0999586	0.94794	0.847981	1.60842e-21	3.74201e-21	gain	Mir3066;Nol10	miRNA;protein_coding	ENSMUST00000175296.1;ENSMUST00000046011.11	-135;6799	NA	NA
chr12	17355842	17355844	cg30409561_TC21	0.112028	0.818279	0.706251	5.161e-19	8.63671e-19	gain	Nol10	protein_coding	ENSMUST00000046011.11	7385	NA	NA
chr12	17395456	17395458	cg30409913_BC21	0.0642873	0.972003	0.907716	5.7069e-25	8.95453e-24	gain	Nol10	protein_coding	ENSMUST00000046011.11	46999	NA	NA
chr12	17416842	17416844	cg30410107_TC21	0.0788322	0.95788	0.879048	1.97665e-22	5.96471e-22	gain	Nol10	protein_coding	ENSMUST00000046011.11	68385	NA	NA
chr12	17436861	17436863	cg30410299_BC21	0.058617	0.964881	0.906264	2.37531e-23	1.07074e-22	gain	Gm36752	lincRNA	ENSMUST00000220527.1	244	NA	NA
chr12	17436877	17436879	cg30410300_TC21	0.0535899	0.970321	0.916731	3.58645e-25	7.00419e-24	gain	Gm36752	lincRNA	ENSMUST00000220527.1	260	NA	NA
chr12	17441766	17441768	cg30410355_TC21	0.0800621	0.912685	0.832623	3.89476e-22	1.06794e-21	gain	Gm36752	lincRNA	ENSMUST00000220527.1	5149	NA	NA
chr12	17444578	17444580	cg30410398_BC21	0.0719612	0.96482	0.892859	4.71855e-25	8.11368e-24	gain	Gm36752	lincRNA	ENSMUST00000220527.1	7961	NA	NA
chr12	17444592	17444594	cg30410399_BC11	0.0770629	0.983675	0.906612	1.36143e-26	2.3553e-24	gain	Gm36752	lincRNA	ENSMUST00000220527.1	7975	NA	NA
chr12	17468577	17468579	cg30410640_BC21	0.0397756	0.956462	0.916686	9.45974e-22	2.32998e-21	gain	NA	NA	NA	NA	NA	NA
chr12	17470141	17470143	cg30410661_TC21	0.0765533	0.7254	0.648847	6.16074e-17	9.47986e-17	gain	NA	NA	NA	NA	NA	NA
chr12	17481864	17481866	cg30410766_BC11	0.153431	0.558368	0.404936	4.75012e-08	6.44784e-08	gain	NA	NA	NA	NA	NA	NA
chr12	17487334	17487336	cg30410832_BC21	0.0772588	0.950503	0.873244	9.22202e-25	1.16974e-23	gain	NA	NA	NA	NA	NA	NA
chr12	17507142	17507144	cg30410988_BC21	0.0671671	0.734687	0.667519	9.22538e-13	1.33061e-12	gain	NA	NA	NA	NA	NA	NA
chr12	17510414	17510416	cg30411035_TC21	0.0728031	0.540711	0.467908	3.57558e-16	5.41017e-16	gain	NA	NA	NA	NA	NA	NA
chr12	17548318	17548320	cg30411489_BC11	0.0930285	0.962521	0.869493	1.32752e-22	4.25908e-22	gain	Odc1	protein_coding;protein_coding;protein_coding;protein_coding;protein_coding;protein_coding	ENSMUST00000171737.2;ENSMUST00000220849.1;ENSMUST00000221354.1;ENSMUST00000221613.1;ENSMUST00000222250.1;ENSMUST00000222617.1	3525;502;-321;630;-1139;3347	NA	Shelf
chr12	17553882	17553884	cg30411534_TC21	0.0604886	0.431446	0.370958	3.74034e-16	5.65737e-16	gain	Gm36862	processed_transcript	ENSMUST00000222758.1	115	NA	NA
chr12	17557661	17557663	cg30411586_TC21	0.0605434	0.512522	0.451978	2.66546e-14	3.91463e-14	gain	Gm36862	processed_transcript;processed_transcript;processed_transcript	ENSMUST00000220894.1;ENSMUST00000222758.1;ENSMUST00000222985.1	-37;3894;-37	NA	NA
chr12	17563036	17563038	cg30411625_TC21	0.0711138	0.92781	0.856696	5.36819e-23	2.03222e-22	gain	Gm36862	processed_transcript;processed_transcript;processed_transcript;processed_transcript	ENSMUST00000220894.1;ENSMUST00000222758.1;ENSMUST00000222985.1;ENSMUST00000223365.1	5338;9269;5338;112	NA	NA
chr12	17563205	17563207	cg30411627_BC21	0.085997	0.935061	0.849064	1.50404e-23	7.56655e-23	gain	Gm36862	processed_transcript;processed_transcript;processed_transcript;processed_transcript	ENSMUST00000220894.1;ENSMUST00000222758.1;ENSMUST00000222985.1;ENSMUST00000223365.1	5507;9438;5507;281	NA	NA
chr12	17568847	17568849	cg30411678_TC21	0.0697748	0.487282	0.417507	2.72673e-15	4.0616e-15	gain	Gm36862;Gm48290	processed_transcript;processed_pseudogene	ENSMUST00000223365.1;ENSMUST00000222500.1	5923;2	NA	NA
chr12	17604568	17604570	cg30411930_TC11	0.15363	0.972545	0.818914	2.84599e-21	6.28059e-21	gain	Gm48313	lincRNA;lincRNA	ENSMUST00000222628.1;ENSMUST00000222977.1	2663;738	NA	NA
chr12	17606374	17606376	cg30411939_TC21	0.251193	0.964118	0.712925	3.94998e-21	8.47592e-21	gain	Gm48313	lincRNA;lincRNA	ENSMUST00000222628.1;ENSMUST00000222977.1	857;-1068	NA	NA
chr12	17607968	17607970	cg30411962_TC21	0.0623294	0.812852	0.750522	3.92293e-22	1.07456e-21	gain	Gm48313	lincRNA	ENSMUST00000222628.1	-737	NA	NA
chr12	17699132	17699134	cg30412851_BC21	0.0692262	0.932391	0.863165	6.88769e-22	1.75859e-21	gain	Hpcal1	protein_coding	ENSMUST00000071858.4	8277	NA	NA
chr12	17699190	17699192	cg30412852_BC21	0.0649069	0.946473	0.881566	5.3483e-24	3.58477e-23	gain	Hpcal1	protein_coding	ENSMUST00000071858.4	8335	NA	NA
chr12	17699345	17699347	cg30412854_BC21	0.0647974	0.959738	0.894941	7.5761e-24	4.5818e-23	gain	Hpcal1	protein_coding	ENSMUST00000071858.4	8490	NA	NA
chr12	17709746	17709748	cg30412952_TC21	0.0510973	0.906604	0.855507	3.01271e-22	8.55478e-22	gain	Hpcal1	protein_coding	ENSMUST00000071858.4	18891	NA	NA
chr12	17709980	17709982	cg30412956_TC21	0.0761409	0.917809	0.841668	6.68536e-23	2.42249e-22	gain	Hpcal1	protein_coding	ENSMUST00000071858.4	19125	NA	NA
chr12	17714065	17714067	cg30412996_TC21	0.0435103	0.871642	0.828132	2.40491e-18	3.88133e-18	gain	Hpcal1	protein_coding	ENSMUST00000071858.4	23210	NA	NA
chr12	17724658	17724660	cg30413085_TC21	0.0509862	0.945254	0.894267	4.03709e-24	2.95388e-23	gain	Hpcal1	protein_coding	ENSMUST00000071858.4	33803	NA	NA
chr12	17725770	17725772	cg30413092_BC21	0.0776641	0.925767	0.848102	3.40892e-21	7.40811e-21	gain	Hpcal1	protein_coding	ENSMUST00000071858.4	34915	NA	NA
chr12	17726935	17726937	cg30413107_TC21	0.0828794	0.901725	0.818845	1.83975e-24	1.77434e-23	gain	Hpcal1	protein_coding;protein_coding	ENSMUST00000071858.4;ENSMUST00000222944.1	36080;-1290	NA	NA
chr12	17727616	17727618	cg30413118_TC21	0.0721343	0.93178	0.859646	1.64035e-20	3.18058e-20	gain	Hpcal1	protein_coding;protein_coding	ENSMUST00000071858.4;ENSMUST00000222944.1	36761;-609	NA	NA
chr12	17727809	17727811	cg30413123_BC21	0.061759	0.934813	0.873054	1.58852e-20	3.08666e-20	gain	Hpcal1	protein_coding;protein_coding	ENSMUST00000071858.4;ENSMUST00000222944.1	36954;-416	NA	NA
chr12	17728584	17728586	cg30413137_TC11	0.122774	0.967704	0.84493	8.36182e-21	1.69404e-20	gain	Hpcal1	protein_coding;protein_coding	ENSMUST00000071858.4;ENSMUST00000222944.1	37729;359	NA	NA
chr12	17729285	17729287	cg30413144_TC21	0.0919285	0.925211	0.833283	2.83154e-21	6.2522e-21	gain	Hpcal1	protein_coding;protein_coding	ENSMUST00000071858.4;ENSMUST00000222944.1	38430;1060	NA	NA
chr12	17729410	17729412	cg30413147_BC21	0.0780727	0.907769	0.829696	4.60991e-21	9.76931e-21	gain	Hpcal1	protein_coding;protein_coding	ENSMUST00000071858.4;ENSMUST00000222944.1	38555;1185	NA	NA
chr12	17732305	17732307	cg30413186_TC21	0.0779084	0.95102	0.873112	1.76464e-23	8.53486e-23	gain	Hpcal1	protein_coding;protein_coding	ENSMUST00000071858.4;ENSMUST00000222944.1	41450;4080	NA	NA
chr12	17741940	17741942	cg30413288_BC21	0.0740086	0.93308	0.859071	1.11769e-20	2.21894e-20	gain	Hpcal1	protein_coding;protein_coding	ENSMUST00000071858.4;ENSMUST00000222944.1	51085;13715	NA	NA
chr12	17742227	17742229	cg30413296_BC21	0.0483913	0.959128	0.910737	2.15965e-25	5.5013e-24	gain	Hpcal1	protein_coding;protein_coding	ENSMUST00000071858.4;ENSMUST00000222944.1	51372;14002	NA	NA
chr12	17743180	17743182	cg30413309_BC21	0.0879304	0.941288	0.853357	2.52382e-20	4.77367e-20	gain	Hpcal1	protein_coding;protein_coding	ENSMUST00000071858.4;ENSMUST00000222944.1	52325;14955	NA	NA
chr12	17748408	17748410	cg30413366_BC21	0.0429621	0.258886	0.215924	2.97584e-14	4.36739e-14	gain	Hpcal1	protein_coding;protein_coding	ENSMUST00000071858.4;ENSMUST00000222944.1	57553;20183	NA	NA
chr12	17761965	17761967	cg30413475_BC11	0.0665128	0.928755	0.862242	1.24991e-19	2.1932e-19	gain	Hpcal1	protein_coding;protein_coding	ENSMUST00000071858.4;ENSMUST00000222944.1	71110;33740	NA	NA
chr12	17771432	17771434	cg30413526_TC11	0.0867812	0.952337	0.865556	6.02495e-22	1.56259e-21	gain	Hpcal1	protein_coding;protein_coding	ENSMUST00000071858.4;ENSMUST00000222944.1	80577;43207	NA	NA
chr12	17895244	17895246	cg30414679_TC21	0.131409	0.782481	0.651072	4.53298e-16	6.84475e-16	gain	NA	NA	NA	NA	NA	NA
chr12	18143038	18143040	cg30416751_BC21	0.0726998	0.779287	0.706587	4.70195e-17	7.25879e-17	gain	NA	NA	NA	NA	NA	NA
chr12	18185512	18185514	cg30417148_TC21	0.520365	0.781798	0.261433	1.01756e-09	1.4135e-09	gain	Gm48355	unprocessed_pseudogene	ENSMUST00000221231.1	-638	NA	NA
chr12	18185546	18185548	cg30417149_TC11	0.659182	0.782574	0.123393	0.00158714	0.00196663	gain	Gm48355	unprocessed_pseudogene	ENSMUST00000221231.1	-604	NA	NA
chr12	18219472	18219474	cg30417408_TC21	0.125408	0.780364	0.654956	6.43485e-19	1.07065e-18	gain	Gm40879	unprocessed_pseudogene	ENSMUST00000220759.1	-456	NA	NA
chr12	18237730	18237732	cg30417535_TC21	0.25634	0.421666	0.165326	1.51604e-05	1.98561e-05	gain	Gm19368	processed_pseudogene	ENSMUST00000221258.1	1344	NA	NA
chr12	18238776	18238778	cg30417546_BC21	0.203937	0.915339	0.711402	3.72718e-18	5.96784e-18	gain	Gm19368	processed_pseudogene	ENSMUST00000221258.1	298	NA	NA
chr12	19175684	19175686	cg30424836_TC21	0.0656261	0.445283	0.379657	4.64769e-12	6.65365e-12	gain	Gm48525	processed_pseudogene	ENSMUST00000222931.1	-418	NA	Shore
chr12	19728446	19728448	cg30429792_TC21	0.163871	0.490285	0.326414	1.84047e-12	2.64609e-12	gain	NA	NA	NA	NA	NA	NA
chr12	20231544	20231546	cg30433039_BC21	0.137558	0.792439	0.654881	6.94251e-18	1.09994e-17	gain	Gm49692	processed_transcript	ENSMUST00000232183.1	39645	NA	NA
chr12	20664749	20664751	cg30436032_TC21	0.0795051	0.61699	0.537485	1.65981e-15	2.48143e-15	gain	Gm48693;Gm49699	processed_transcript;transcribed_unprocessed_pseudogene	ENSMUST00000223281.1;ENSMUST00000231814.1	49736;233	NA	NA
chr12	20845022	20845024	cg30437523_BC21	0.0868862	0.373164	0.286278	4.00613e-12	5.73876e-12	gain	NA	NA	NA	NA	NA	NA
chr12	20846007	20846009	cg30437557_BC21	0.116731	0.864863	0.748133	1.9086e-17	2.97892e-17	gain	NA	NA	NA	NA	NA	NA
chr12	20847184	20847186	cg30437567_TC21	0.145572	0.818746	0.673174	2.10771e-17	3.28552e-17	gain	NA	NA	NA	NA	NA	NA
chr12	20847970	20847972	cg30437577_TC21	0.0881549	0.894242	0.806087	6.34038e-21	1.31109e-20	gain	NA	NA	NA	NA	NA	NA
chr12	20851111	20851113	cg30437620_TC11	0.210544	0.637943	0.427399	8.05593e-13	1.16277e-12	gain	NA	NA	NA	NA	NA	NA
chr12	20851972	20851974	cg30437633_BC21	0.257805	0.831565	0.57376	8.24726e-17	1.26493e-16	gain	NA	NA	NA	NA	NA	NA
chr12	20896724	20896726	cg30438042_BC21	0.668846	0.958952	0.290106	7.1399e-16	1.07421e-15	gain	3110053B16Rik;Gm10478;Zfp125	transcribed_unprocessed_pseudogene;transcribed_unprocessed_pseudogene;transcribed_unprocessed_pseudogene;pseudogene;transcribed_unprocessed_pseudogene	ENSMUST00000127917.1;ENSMUST00000140360.7;ENSMUST00000143905.1;ENSMUST00000084451.5;ENSMUST00000144811.1	24504;24538;24329;-86;24538	NA	NA
chr12	20903031	20903033	cg30438081_TC21	0.158089	0.923611	0.765522	4.31818e-20	7.93744e-20	gain	3110053B16Rik;Zfp125	transcribed_unprocessed_pseudogene;transcribed_unprocessed_pseudogene;transcribed_unprocessed_pseudogene;transcribed_unprocessed_pseudogene;transcribed_unprocessed_pseudogene;transcribed_unprocessed_pseudogene	ENSMUST00000127917.1;ENSMUST00000140360.7;ENSMUST00000143905.1;ENSMUST00000079237.6;ENSMUST00000144811.1;ENSMUST00000208744.1	18197;18231;18022;-372;18231;18231	NA	NA
chr12	21119845	21119847	cg30439902_BC11	0.101595	0.966509	0.864913	4.68794e-20	8.58333e-20	gain	Asap2	protein_coding;protein_coding;protein_coding;protein_coding;protein_coding	ENSMUST00000050990.9;ENSMUST00000064595.14;ENSMUST00000090834.12;ENSMUST00000101562.10;ENSMUST00000174530.1	7892;8098;8090;8098;129387	NA	NA
chr12	21125520	21125522	cg30439942_TC21	0.0603051	0.955297	0.894992	1.35694e-23	7.00121e-23	gain	Asap2	protein_coding;protein_coding;protein_coding;protein_coding;protein_coding	ENSMUST00000050990.9;ENSMUST00000064595.14;ENSMUST00000090834.12;ENSMUST00000101562.10;ENSMUST00000174530.1	13567;13773;13765;13773;135062	NA	NA
chr12	21140507	21140509	cg30440125_TC21	0.115717	0.782403	0.666686	1.58571e-10	2.22746e-10	gain	Asap2	protein_coding;protein_coding;protein_coding;protein_coding;protein_coding	ENSMUST00000050990.9;ENSMUST00000064595.14;ENSMUST00000090834.12;ENSMUST00000101562.10;ENSMUST00000174530.1	28554;28760;28752;28760;150049	NA	NA
chr12	21141829	21141831	cg30440139_BC21	0.0599565	0.922869	0.862913	5.98468e-23	2.21763e-22	gain	Asap2	protein_coding;protein_coding;protein_coding;protein_coding;protein_coding	ENSMUST00000050990.9;ENSMUST00000064595.14;ENSMUST00000090834.12;ENSMUST00000101562.10;ENSMUST00000174530.1	29876;30082;30074;30082;151371	NA	NA
chr12	21145028	21145030	cg30440174_BC21	0.0612287	0.966011	0.904782	6.39592e-26	3.39125e-24	gain	Asap2	protein_coding;protein_coding;protein_coding;protein_coding;protein_coding	ENSMUST00000050990.9;ENSMUST00000064595.14;ENSMUST00000090834.12;ENSMUST00000101562.10;ENSMUST00000174530.1	33075;33281;33273;33281;154570	NA	NA
chr12	21165403	21165405	cg30440412_BC21	0.104674	0.899908	0.795234	5.5911e-19	9.33751e-19	gain	Asap2	protein_coding;protein_coding;protein_coding;protein_coding;protein_coding	ENSMUST00000050990.9;ENSMUST00000064595.14;ENSMUST00000090834.12;ENSMUST00000101562.10;ENSMUST00000174530.1	53450;53656;53648;53656;174945	NA	NA
chr12	21180188	21180190	cg30440579_TC21	0.0834296	0.937291	0.853861	3.51206e-24	2.69518e-23	gain	Asap2	protein_coding;protein_coding;protein_coding;protein_coding;protein_coding	ENSMUST00000050990.9;ENSMUST00000064595.14;ENSMUST00000090834.12;ENSMUST00000101562.10;ENSMUST00000174530.1	68235;68441;68433;68441;189730	NA	NA
chr12	21183032	21183034	cg30440602_TC21	0.0567009	0.965436	0.908735	4.78634e-24	3.32352e-23	gain	Asap2	protein_coding;protein_coding;protein_coding;protein_coding;protein_coding	ENSMUST00000050990.9;ENSMUST00000064595.14;ENSMUST00000090834.12;ENSMUST00000101562.10;ENSMUST00000174530.1	71079;71285;71277;71285;192574	NA	NA
chr12	21185223	21185225	cg30440637_TC11	0.0607366	0.964515	0.903779	7.46939e-19	1.2379e-18	gain	Asap2	protein_coding;protein_coding;protein_coding;protein_coding;protein_coding	ENSMUST00000050990.9;ENSMUST00000064595.14;ENSMUST00000090834.12;ENSMUST00000101562.10;ENSMUST00000174530.1	73270;73476;73468;73476;194765	NA	NA
chr12	21205035	21205037	cg30440881_TC21	0.141663	0.913174	0.771512	2.73441e-18	4.40267e-18	gain	Asap2	protein_coding;protein_coding;protein_coding;protein_coding	ENSMUST00000050990.9;ENSMUST00000064595.14;ENSMUST00000090834.12;ENSMUST00000101562.10	93082;93288;93280;93288	NA	NA
chr12	21209668	21209670	cg30440941_TC21	0.0805986	0.936873	0.856275	7.05717e-22	1.79681e-21	gain	Asap2	protein_coding;protein_coding;protein_coding;protein_coding	ENSMUST00000050990.9;ENSMUST00000064595.14;ENSMUST00000090834.12;ENSMUST00000101562.10	97715;97921;97913;97921	NA	NA
chr12	21212263	21212265	cg30440955_BC21	0.0871477	0.870712	0.783564	2.93059e-21	6.45277e-21	gain	Asap2	protein_coding;protein_coding;protein_coding;protein_coding	ENSMUST00000050990.9;ENSMUST00000064595.14;ENSMUST00000090834.12;ENSMUST00000101562.10	100310;100516;100508;100516	NA	NA
chr12	21254451	21254453	cg30441420_TC21	0.0874159	0.912	0.824584	4.52974e-22	1.21755e-21	gain	Asap2;Gm20535	protein_coding;protein_coding;protein_coding;protein_coding;processed_transcript	ENSMUST00000050990.9;ENSMUST00000064595.14;ENSMUST00000090834.12;ENSMUST00000101562.10;ENSMUST00000173157.1	142498;142704;142696;142704;1501	NA	NA
chr12	21266738	21266740	cg30441566_BC21	0.055563	0.940665	0.885102	8.17394e-24	4.84139e-23	gain	Asap2	protein_coding;protein_coding;protein_coding;protein_coding	ENSMUST00000050990.9;ENSMUST00000064595.14;ENSMUST00000090834.12;ENSMUST00000101562.10	154785;154991;154983;154991	NA	NA
chr12	21271516	21271518	cg30441630_BC21	0.070748	0.963509	0.892761	1.05584e-24	1.2665e-23	gain	Itgb1bp1	protein_coding;protein_coding;protein_coding;protein_coding;protein_coding;protein_coding	ENSMUST00000076260.11;ENSMUST00000172834.1;ENSMUST00000173614.1;ENSMUST00000173688.1;ENSMUST00000173729.7;ENSMUST00000232072.1	14768;14669;1254;607;14581;14703	NA	NA
chr12	21272084	21272086	cg30441644_TC21	0.0705403	0.956449	0.885908	4.19162e-22	1.13788e-21	gain	Itgb1bp1	protein_coding;protein_coding;protein_coding;protein_coding;protein_coding;protein_coding	ENSMUST00000076260.11;ENSMUST00000172834.1;ENSMUST00000173614.1;ENSMUST00000173688.1;ENSMUST00000173729.7;ENSMUST00000232072.1	14200;14101;686;39;14013;14135	NA	NA
chr12	21272096	21272098	cg30441645_BC21	0.100095	0.915875	0.815779	6.1769e-21	1.27994e-20	gain	Itgb1bp1	protein_coding;protein_coding;protein_coding;protein_coding;protein_coding;protein_coding	ENSMUST00000076260.11;ENSMUST00000172834.1;ENSMUST00000173614.1;ENSMUST00000173688.1;ENSMUST00000173729.7;ENSMUST00000232072.1	14188;14089;674;27;14001;14123	NA	NA
chr12	21285282	21285284	cg30441774_TC11	0.0750369	0.21726	0.142223	0.00101699	0.0012691	gain	Cpsf3;Itgb1bp1	protein_coding;protein_coding;protein_coding;protein_coding;protein_coding;protein_coding;protein_coding;protein_coding;protein_coding;protein_coding	ENSMUST00000067284.9;ENSMUST00000221145.1;ENSMUST00000221507.1;ENSMUST00000221711.1;ENSMUST00000222474.1;ENSMUST00000222968.1;ENSMUST00000076260.11;ENSMUST00000172834.1;ENSMUST00000173729.7;ENSMUST00000232072.1	-1075;-1116;-242;-108;-690;-1116;1002;903;815;937	NA	Shore
chr12	21299035	21299037	cg30441992_BC21	0.0812444	0.976193	0.894949	5.16737e-24	3.49867e-23	gain	Cpsf3	protein_coding;protein_coding;protein_coding;protein_coding	ENSMUST00000067284.9;ENSMUST00000221042.1;ENSMUST00000222883.1;ENSMUST00000222968.1	12678;7250;148;12637	NA	NA
chr12	21300150	21300152	cg30442015_BC21	0.0827493	0.943344	0.860595	7.87264e-20	1.40858e-19	gain	Cpsf3	protein_coding;protein_coding;protein_coding;protein_coding	ENSMUST00000067284.9;ENSMUST00000221042.1;ENSMUST00000221992.1;ENSMUST00000222968.1	13793;8365;-1120;13752	NA	NA
chr12	21334002	21334004	cg30442517_TC21	0.0716106	0.934792	0.863181	1.45166e-17	2.2746e-17	gain	Adam17	protein_coding;protein_coding;protein_coding;protein_coding;protein_coding;protein_coding;protein_coding;protein_coding	ENSMUST00000064536.12;ENSMUST00000101551.9;ENSMUST00000127974.7;ENSMUST00000132339.1;ENSMUST00000145118.7;ENSMUST00000155115.1;ENSMUST00000232107.1;ENSMUST00000232526.1	39630;39591;39591;-1481;39591;10227;39537;39521	NA	NA
chr12	21340719	21340721	cg30442573_TC21	0.0578968	0.955752	0.897855	9.49724e-25	1.18804e-23	gain	Adam17	protein_coding;protein_coding;protein_coding;protein_coding;protein_coding;protein_coding;protein_coding	ENSMUST00000064536.12;ENSMUST00000101551.9;ENSMUST00000127974.7;ENSMUST00000145118.7;ENSMUST00000155115.1;ENSMUST00000232107.1;ENSMUST00000232526.1	32913;32874;32874;32874;3510;32820;32804	NA	NA
chr12	21349873	21349875	cg30442652_BC21	0.0854673	0.954845	0.869377	1.15393e-22	3.78999e-22	gain	Adam17	protein_coding;protein_coding;protein_coding;protein_coding;protein_coding;protein_coding	ENSMUST00000064536.12;ENSMUST00000101551.9;ENSMUST00000127974.7;ENSMUST00000145118.7;ENSMUST00000232107.1;ENSMUST00000232526.1	23759;23720;23720;23720;23666;23650	NA	NA
chr12	21350382	21350384	cg30442657_TC21	0.0640817	0.956693	0.892611	2.26608e-23	1.03325e-22	gain	Adam17	protein_coding;protein_coding;protein_coding;protein_coding;protein_coding;protein_coding;protein_coding	ENSMUST00000064536.12;ENSMUST00000101551.9;ENSMUST00000127974.7;ENSMUST00000142092.1;ENSMUST00000145118.7;ENSMUST00000232107.1;ENSMUST00000232526.1	23250;23211;23211;23152;23211;23157;23141	NA	NA
chr12	21393736	21393738	cg30443062_TC21	0.0541845	0.954507	0.900323	9.93906e-23	3.34997e-22	gain	Ywhaq	protein_coding;protein_coding;protein_coding	ENSMUST00000103002.7;ENSMUST00000135088.8;ENSMUST00000155480.8	23700;23901;23852	NA	NA
chr12	21415123	21415125	cg30443189_TC21	0.0608088	0.964326	0.903517	2.32419e-23	1.05357e-22	gain	Ywhaq	protein_coding;protein_coding;protein_coding;protein_coding	ENSMUST00000103002.7;ENSMUST00000135088.8;ENSMUST00000140710.1;ENSMUST00000155480.8	2313;2514;2007;2465	NA	Shore
chr12	21424811	21424813	cg30443401_TC21	0.0509542	0.94948	0.898526	1.52663e-21	3.57034e-21	gain	NA	NA	NA	NA	NA	NA
chr12	21434793	21434795	cg30443507_TC21	0.0743067	0.949484	0.875177	3.88258e-23	1.5702e-22	gain	NA	NA	NA	NA	NA	NA
chr12	21435207	21435209	cg30443510_BC21	0.071641	0.937149	0.865508	2.96398e-22	8.43421e-22	gain	NA	NA	NA	NA	NA	NA
chr12	21452387	21452389	cg30443641_TC21	0.0761994	0.934954	0.858754	1.77442e-21	4.08954e-21	gain	NA	NA	NA	NA	NA	NA
chr12	21462914	21462916	cg30443716_BC21	0.0568678	0.813278	0.75641	4.05668e-23	1.62631e-22	gain	NA	NA	NA	NA	NA	NA
chr12	21562975	21562977	cg30444478_BC21	0.0946065	0.955107	0.8605	1.7789e-21	4.09892e-21	gain	NA	NA	NA	NA	NA	NA
chr12	21598957	21598959	cg30444692_TC11	0.0737322	0.899688	0.825956	1.55202e-20	3.01952e-20	gain	NA	NA	NA	NA	NA	NA
chr12	23093403	23093405	cg30454639_TC21	0.0850036	0.669117	0.584113	1.52386e-14	2.24526e-14	gain	Gm9293	unprocessed_pseudogene	ENSMUST00000223096.1	-10	NA	NA
chr12	23779937	23779939	cg30457160_BC21	0.11544	0.851392	0.735952	3.59973e-17	5.57414e-17	gain	Gm10330	processed_pseudogene	ENSMUST00000072014.5	241	NA	NA
chr12	24383385	24383387	cg30459967_TC21	0.0938264	0.291391	0.197565	2.21718e-09	3.0648e-09	gain	Gm9315	processed_pseudogene	ENSMUST00000222696.1	-224	NA	NA
chr12	24462215	24462217	cg30460530_BC21	0.093069	0.363452	0.270383	2.48027e-13	3.59987e-13	gain	NA	NA	NA	NA	NA	NA
chr12	24471224	24471226	cg30460607_TC21	0.0783373	0.583648	0.505311	1.18866e-17	1.86747e-17	gain	NA	NA	NA	NA	NA	NA
chr12	24498169	24498171	cg30460799_BC21	0.078484	0.24638	0.167896	1.8042e-11	2.56539e-11	gain	Taf1b	protein_coding;protein_coding;protein_coding;protein_coding	ENSMUST00000075954.8;ENSMUST00000221372.1;ENSMUST00000222710.1;ENSMUST00000223503.1	-189;-460;-441;-459	NA	Shore
chr12	24512850	24512852	cg30460906_BC21	0.0601362	0.943229	0.883092	3.18815e-25	6.61483e-24	gain	Gm47482;Taf1b	processed_pseudogene;protein_coding;protein_coding;protein_coding	ENSMUST00000220562.1;ENSMUST00000075954.8;ENSMUST00000221372.1;ENSMUST00000223503.1	-11;14492;14221;14222	NA	NA
chr12	24528042	24528044	cg30461016_TC21	0.0885163	0.957187	0.868671	1.61112e-23	7.96745e-23	gain	Taf1b	protein_coding;protein_coding;protein_coding	ENSMUST00000075954.8;ENSMUST00000221372.1;ENSMUST00000223503.1	29684;29413;29414	NA	NA
chr12	24565551	24565553	cg30461366_BC21	0.0554587	0.952907	0.897448	4.43584e-23	1.74578e-22	gain	NA	NA	NA	NA	NA	NA
chr12	24580799	24580801	cg30461655_BC21	0.0514102	0.947827	0.896417	2.0066e-24	1.87237e-23	gain	Grhl1	protein_coding;protein_coding;protein_coding;protein_coding	ENSMUST00000020985.8;ENSMUST00000085553.12;ENSMUST00000221426.1;ENSMUST00000223442.1	51;8517;8513;81	NA	NA
chr12	24580918	24580920	cg30461656_TC11	0.0713937	0.965118	0.893725	2.13201e-25	5.47518e-24	gain	Grhl1	protein_coding;protein_coding;protein_coding;protein_coding	ENSMUST00000020985.8;ENSMUST00000085553.12;ENSMUST00000221426.1;ENSMUST00000223442.1	170;8636;8632;200	NA	NA
chr12	24592258	24592260	cg30461823_BC21	0.0493048	0.725905	0.6766	1.33339e-19	2.33378e-19	gain	Grhl1	protein_coding;protein_coding;protein_coding;protein_coding	ENSMUST00000020985.8;ENSMUST00000085553.12;ENSMUST00000221426.1;ENSMUST00000223442.1	11510;19976;19972;11540	NA	NA
chr12	24592293	24592295	cg30461824_TC21	0.0652372	0.87143	0.806192	5.62708e-23	2.11008e-22	gain	Grhl1	protein_coding;protein_coding;protein_coding;protein_coding	ENSMUST00000020985.8;ENSMUST00000085553.12;ENSMUST00000221426.1;ENSMUST00000223442.1	11545;20011;20007;11575	NA	NA
chr12	24594280	24594282	cg30461857_TC21	0.0635099	0.866682	0.803172	4.32738e-21	9.21886e-21	gain	Grhl1	protein_coding;protein_coding;protein_coding;protein_coding	ENSMUST00000020985.8;ENSMUST00000085553.12;ENSMUST00000221426.1;ENSMUST00000223442.1	13532;21998;21994;13562	NA	NA
chr12	24608538	24608540	cg30462071_BC21	0.062771	0.954527	0.891756	7.42813e-22	1.87993e-21	gain	Grhl1	protein_coding;protein_coding;protein_coding	ENSMUST00000020985.8;ENSMUST00000085553.12;ENSMUST00000223442.1	27790;36256;27820	NA	NA
chr12	24616179	24616181	cg30462196_TC21	0.0770054	0.927994	0.850989	6.65774e-24	4.18622e-23	gain	Grhl1	protein_coding;protein_coding;protein_coding	ENSMUST00000020985.8;ENSMUST00000085553.12;ENSMUST00000223442.1	35431;43897;35461	NA	NA
chr12	24623664	24623666	cg30462308_BC21	0.0878343	0.92647	0.838636	2.41394e-20	4.57651e-20	gain	NA	NA	NA	NA	NA	NA
chr12	24632577	24632579	cg30462385_BC21	0.0955317	0.947071	0.85154	9.48918e-23	3.2235e-22	gain	NA	NA	NA	NA	NA	NA
chr12	24641774	24641776	cg30462481_BC21	0.0769527	0.943665	0.866713	7.14098e-24	4.39466e-23	gain	NA	NA	NA	NA	NA	NA
chr12	24642172	24642174	cg30462488_BC11	0.059151	0.971897	0.912747	1.34416e-20	2.63806e-20	gain	NA	NA	NA	NA	NA	NA
chr12	24649066	24649068	cg30462542_TC21	0.0824826	0.894745	0.812262	3.87523e-23	1.56807e-22	gain	NA	NA	NA	NA	NA	Shore
chr12	24652480	24652482	cg30462708_TC21	0.0981124	0.854097	0.755985	1.82333e-21	4.19189e-21	gain	Klf11	protein_coding;protein_coding;protein_coding;protein_coding	ENSMUST00000020982.6;ENSMUST00000139940.1;ENSMUST00000144046.1;ENSMUST00000146894.7	1207;585;327;585	NA	Shore
chr12	24653715	24653717	cg30462725_BC21	0.0417535	0.942822	0.901069	2.39307e-26	2.60691e-24	gain	Klf11	protein_coding;protein_coding;protein_coding;protein_coding	ENSMUST00000020982.6;ENSMUST00000139940.1;ENSMUST00000144046.1;ENSMUST00000146894.7	2442;1820;1562;1820	NA	Shore
chr12	24656353	24656355	cg30462769_TC21	0.0641575	0.970695	0.906537	2.12697e-24	1.9428e-23	gain	Klf11	protein_coding	ENSMUST00000020982.6	5080	NA	NA
chr12	24660250	24660252	cg30462815_BC21	0.136966	0.939612	0.802646	2.46107e-21	5.50402e-21	gain	Klf11	protein_coding	ENSMUST00000020982.6	8977	NA	NA
chr12	24667670	24667672	cg30462897_TC11	0.0614815	0.978578	0.917096	2.63638e-24	2.23066e-23	gain	Cys1	protein_coding;protein_coding;protein_coding;protein_coding;protein_coding;protein_coding;protein_coding	ENSMUST00000074163.12;ENSMUST00000148477.1;ENSMUST00000156453.9;ENSMUST00000163514.8;ENSMUST00000173145.7;ENSMUST00000186602.6;ENSMUST00000189849.6	14143;12277;13238;13353;13353;14125;14125	NA	NA
chr12	24680230	24680232	cg30463060_BC21	0.0930267	0.219752	0.126725	2.66876e-08	3.63431e-08	gain	Cys1	protein_coding;protein_coding;protein_coding;protein_coding;protein_coding;protein_coding;protein_coding;protein_coding	ENSMUST00000074163.12;ENSMUST00000148477.1;ENSMUST00000156453.9;ENSMUST00000163514.8;ENSMUST00000172771.1;ENSMUST00000173145.7;ENSMUST00000186602.6;ENSMUST00000189849.6	1583;-283;678;793;489;793;1565;1565	NA	Shore
chr12	24705719	24705721	cg30463453_BC21	0.057795	0.864865	0.80707	3.1645e-21	6.92121e-21	gain	NA	NA	NA	NA	NA	Shelf
chr12	24708948	24708950	cg30463598_TC11	0.0232245	0.179299	0.156074	6.90209e-14	1.00814e-13	gain	Rrm2	protein_coding;protein_coding;protein_coding;protein_coding	ENSMUST00000020980.11;ENSMUST00000147789.1;ENSMUST00000153058.7;ENSMUST00000154588.1	708;393;197;-80	NA	Shore
chr12	24711798	24711800	cg30463649_TC21	0.0664835	0.945719	0.879235	1.77249e-22	5.43626e-22	gain	Rrm2	protein_coding;protein_coding	ENSMUST00000020980.11;ENSMUST00000154588.1	3558;2770	NA	Shelf
chr12	24712819	24712821	cg30463668_BC11	0.082203	0.987346	0.905143	1.66557e-24	1.66572e-23	gain	Rrm2	protein_coding;protein_coding	ENSMUST00000020980.11;ENSMUST00000154588.1	4579;3791	NA	NA
chr12	24734803	24734805	cg30463866_BC21	0.05946	0.322961	0.263501	5.58716e-09	7.68056e-09	gain	NA	NA	NA	NA	NA	NA
chr12	24755047	24755049	cg30464040_BC21	0.0524756	0.931548	0.879072	3.91678e-23	1.58122e-22	gain	NA	NA	NA	NA	NA	NA
chr12	24760330	24760332	cg30464103_BC21	0.0795163	0.94634	0.866824	5.71153e-24	3.75507e-23	gain	Gm48895	processed_pseudogene	ENSMUST00000221016.1	106	NA	NA
chr12	24776793	24776795	cg30464260_BC21	0.0613573	0.601356	0.539998	3.3822e-11	4.79338e-11	gain	Gm9318	processed_pseudogene	ENSMUST00000222444.1	-110	NA	NA
chr12	24777279	24777281	cg30464267_TC21	0.0654036	0.244466	0.179062	6.78737e-11	9.58149e-11	gain	Gm9318	processed_pseudogene	ENSMUST00000222444.1	-596	NA	NA
chr12	24779110	24779112	cg30464289_BC21	0.0516416	0.955228	0.903587	1.55432e-24	1.59681e-23	gain	Gm26211;Gm48897	snoRNA;processed_pseudogene	ENSMUST00000158578.1;ENSMUST00000223420.1	93;-62	NA	NA
chr12	24780854	24780856	cg30464312_BC11	0.0977776	0.926276	0.828498	5.93283e-23	2.20184e-22	gain	NA	NA	NA	NA	NA	NA
chr12	24845797	24845799	cg30464981_TC21	0.0548891	0.965633	0.910744	3.24028e-24	2.55283e-23	gain	Mboat2	protein_coding;protein_coding;protein_coding;protein_coding;protein_coding;protein_coding	ENSMUST00000078902.7;ENSMUST00000110942.10;ENSMUST00000220497.1;ENSMUST00000221952.1;ENSMUST00000222198.1;ENSMUST00000222994.1	14180;14175;14183;14189;14919;14167	NA	NA
chr12	24848465	24848467	cg30465018_BC11	0.185829	0.981522	0.795693	9.0882e-26	3.85686e-24	gain	Mboat2	protein_coding;protein_coding;protein_coding;protein_coding;protein_coding;protein_coding	ENSMUST00000078902.7;ENSMUST00000110942.10;ENSMUST00000220497.1;ENSMUST00000221952.1;ENSMUST00000222198.1;ENSMUST00000222994.1	16848;16843;16851;16857;17587;16835	NA	NA
chr12	24849829	24849831	cg30465035_BC21	0.062363	0.962458	0.900095	1.74185e-26	2.45852e-24	gain	Mboat2	protein_coding;protein_coding;protein_coding;protein_coding;protein_coding;protein_coding	ENSMUST00000078902.7;ENSMUST00000110942.10;ENSMUST00000220497.1;ENSMUST00000221952.1;ENSMUST00000222198.1;ENSMUST00000222994.1	18212;18207;18215;18221;18951;18199	NA	NA
chr12	24859404	24859406	cg30465123_BC21	0.0605158	0.947	0.886484	2.33657e-22	6.88274e-22	gain	Mboat2	protein_coding;protein_coding;protein_coding;protein_coding;protein_coding;protein_coding	ENSMUST00000078902.7;ENSMUST00000110942.10;ENSMUST00000220497.1;ENSMUST00000221952.1;ENSMUST00000222198.1;ENSMUST00000222994.1	27787;27782;27790;27796;28526;27774	NA	NA
chr12	24865810	24865812	cg30465180_TC21	0.0665933	0.937936	0.871343	5.30239e-24	3.56454e-23	gain	Mboat2	protein_coding;protein_coding;protein_coding;protein_coding;protein_coding;protein_coding	ENSMUST00000078902.7;ENSMUST00000110942.10;ENSMUST00000220497.1;ENSMUST00000221952.1;ENSMUST00000222198.1;ENSMUST00000222994.1	34193;34188;34196;34202;34932;34180	NA	NA
chr12	24881484	24881486	cg30465357_BC21	0.0499329	0.962081	0.912148	5.70251e-25	8.95281e-24	gain	Mboat2	protein_coding;protein_coding;protein_coding;protein_coding;protein_coding;protein_coding	ENSMUST00000078902.7;ENSMUST00000110942.10;ENSMUST00000220497.1;ENSMUST00000221952.1;ENSMUST00000222198.1;ENSMUST00000222994.1	49867;49862;49870;49876;50606;49854	NA	NA
chr12	24883858	24883860	cg30465375_BC21	0.0782038	0.918555	0.840351	2.85181e-21	6.29202e-21	gain	Mboat2	protein_coding;protein_coding;protein_coding;protein_coding;protein_coding;protein_coding	ENSMUST00000078902.7;ENSMUST00000110942.10;ENSMUST00000220497.1;ENSMUST00000221952.1;ENSMUST00000222198.1;ENSMUST00000222994.1	52241;52236;52244;52250;52980;52228	NA	NA
chr12	24889859	24889861	cg30465427_TC21	0.0830071	0.883789	0.800782	5.44286e-22	1.42984e-21	gain	Mboat2	protein_coding;protein_coding;protein_coding;protein_coding;protein_coding;protein_coding	ENSMUST00000078902.7;ENSMUST00000110942.10;ENSMUST00000220497.1;ENSMUST00000221952.1;ENSMUST00000222198.1;ENSMUST00000222994.1	58242;58237;58245;58251;58981;58229	NA	NA
chr12	24889948	24889950	cg30465429_BC21	0.0815285	0.913987	0.832458	2.66819e-20	5.03046e-20	gain	Mboat2	protein_coding;protein_coding;protein_coding;protein_coding;protein_coding;protein_coding	ENSMUST00000078902.7;ENSMUST00000110942.10;ENSMUST00000220497.1;ENSMUST00000221952.1;ENSMUST00000222198.1;ENSMUST00000222994.1	58331;58326;58334;58340;59070;58318	NA	NA
chr12	24932707	24932709	cg30465888_TC21	0.0573526	0.967405	0.910052	2.15096e-26	2.54305e-24	gain	Mboat2	protein_coding;protein_coding;protein_coding;protein_coding;protein_coding	ENSMUST00000078902.7;ENSMUST00000110942.10;ENSMUST00000221952.1;ENSMUST00000222198.1;ENSMUST00000222994.1	101090;101085;101099;101829;101077	NA	NA
chr12	24946506	24946508	cg30466066_BC21	0.0824674	0.957295	0.874827	5.0995e-23	1.95021e-22	gain	Mboat2	protein_coding;protein_coding;protein_coding;protein_coding	ENSMUST00000078902.7;ENSMUST00000110942.10;ENSMUST00000221952.1;ENSMUST00000222994.1	114889;114884;114898;114876	NA	NA
chr12	24962787	24962789	cg30466314_TC21	0.0653102	0.956796	0.891485	4.6358e-23	1.80716e-22	gain	Mboat2	protein_coding	ENSMUST00000221952.1	131179	NA	NA
chr12	24963475	24963477	cg30466323_BC21	0.0561941	0.938837	0.882643	6.3093e-22	1.62784e-21	gain	Mboat2	protein_coding	ENSMUST00000221952.1	131867	NA	NA
chr12	24963834	24963836	cg30466326_BC21	0.0592014	0.939653	0.880452	4.9013e-24	3.37599e-23	gain	Mboat2	protein_coding	ENSMUST00000221952.1	132226	NA	NA
chr12	24963974	24963976	cg30466333_BC11	0.0489348	0.950672	0.901737	1.4144e-20	2.76697e-20	gain	Mboat2	protein_coding	ENSMUST00000221952.1	132366	NA	NA
chr12	24992005	24992007	cg30466619_BC21	0.100924	0.946382	0.845457	4.59507e-20	8.42112e-20	gain	Kidins220	protein_coding;protein_coding;protein_coding;protein_coding;protein_coding;protein_coding	ENSMUST00000066652.6;ENSMUST00000220459.1;ENSMUST00000221050.1;ENSMUST00000221378.1;ENSMUST00000222013.1;ENSMUST00000222941.1	17081;17034;-284;17077;-212;17013	NA	NA
chr12	25003013	25003015	cg30466734_BC21	0.084715	0.965114	0.880399	3.67948e-24	2.78117e-23	gain	Kidins220	protein_coding;protein_coding;protein_coding;protein_coding	ENSMUST00000066652.6;ENSMUST00000220459.1;ENSMUST00000222013.1;ENSMUST00000222941.1	28089;28042;10796;28021	NA	NA
chr12	25016891	25016893	cg30466883_BC21	0.109581	0.956912	0.847331	1.77496e-19	3.07421e-19	gain	Kidins220	protein_coding;protein_coding;protein_coding;protein_coding;protein_coding	ENSMUST00000066652.6;ENSMUST00000220459.1;ENSMUST00000221423.1;ENSMUST00000222013.1;ENSMUST00000222941.1	41967;41920;-94;24674;41899	NA	NA
chr12	25053997	25053999	cg30467247_TC21	0.0584584	0.963438	0.904979	3.44386e-25	6.86902e-24	gain	Kidins220	protein_coding;protein_coding;protein_coding;protein_coding;protein_coding;protein_coding	ENSMUST00000066652.6;ENSMUST00000220459.1;ENSMUST00000221622.1;ENSMUST00000222013.1;ENSMUST00000222481.1;ENSMUST00000222941.1	79073;79026;1306;61780;6;79005	NA	NA
chr12	25054010	25054012	cg30467248_TC21	0.0643521	0.96866	0.904308	4.36233e-25	7.77359e-24	gain	Kidins220	protein_coding;protein_coding;protein_coding;protein_coding;protein_coding;protein_coding	ENSMUST00000066652.6;ENSMUST00000220459.1;ENSMUST00000221622.1;ENSMUST00000222013.1;ENSMUST00000222481.1;ENSMUST00000222941.1	79086;79039;1319;61793;19;79018	NA	NA
chr12	25064437	25064439	cg30467379_BC21	0.0660996	0.962249	0.89615	6.12848e-26	3.35922e-24	gain	Gm47701	lincRNA	ENSMUST00000220747.1	-254	NA	NA
chr12	25086940	25086942	cg30467639_BC21	0.0516952	0.883995	0.8323	1.9069e-23	9.05552e-23	gain	NA	NA	NA	NA	NA	NA
chr12	25109039	25109041	cg30468155_BC11	0.0555244	0.955451	0.899927	8.05529e-20	1.43995e-19	gain	NA	NA	NA	NA	NA	NA
chr12	25125757	25125759	cg30468318_BC21	0.0752206	0.63926	0.56404	5.92932e-13	8.57188e-13	gain	NA	NA	NA	NA	NA	NA
chr12	25128928	25128930	cg30468349_BC21	0.0811001	0.930814	0.849713	5.32252e-23	2.01871e-22	gain	Gm17746	lincRNA	ENSMUST00000223429.1	-245	NA	NA
chr12	25129043	25129045	cg30468351_TC21	0.0505232	0.96584	0.915317	3.93187e-25	7.34046e-24	gain	Gm17746	lincRNA	ENSMUST00000223429.1	-130	NA	NA
chr12	25141750	25141752	cg30468479_TC21	0.0545783	0.924781	0.870202	1.88161e-23	8.966e-23	gain	NA	NA	NA	NA	NA	NA
chr12	25145492	25145494	cg30468514_TC21	0.0893379	0.941691	0.852353	1.07028e-19	1.88987e-19	gain	NA	NA	NA	NA	NA	NA
chr12	25150206	25150208	cg30468569_BC11	0.160545	0.968335	0.80779	1.12098e-20	2.22485e-20	gain	Gm36287	lincRNA	ENSMUST00000223481.1	-708	NA	NA
chr12	25151221	25151223	cg30468571_BC21	0.0675416	0.961448	0.893906	5.0471e-25	8.39562e-24	gain	Gm36287	lincRNA	ENSMUST00000223481.1	307	NA	NA
chr12	25152574	25152576	cg30468580_TC11	0.059601	0.971429	0.911828	5.57721e-22	1.46081e-21	gain	Gm36287	lincRNA	ENSMUST00000223481.1	1660	NA	NA
chr12	25155621	25155623	cg30468613_BC21	0.0631342	0.916792	0.853658	1.95219e-21	4.45983e-21	gain	Gm36287	lincRNA	ENSMUST00000223481.1	4707	NA	NA
chr12	25161523	25161525	cg30468686_BC21	0.119302	0.9609	0.841598	1.58937e-22	4.95524e-22	gain	Gm36287	lincRNA	ENSMUST00000223481.1	10609	NA	NA
chr12	25165023	25165025	cg30468723_TC11	0.072131	0.918265	0.846134	3.39484e-17	5.26079e-17	gain	Gm36287	lincRNA	ENSMUST00000223481.1	14109	NA	NA
chr12	25165716	25165718	cg30468728_TC21	0.0742751	0.903166	0.828891	3.47039e-20	6.45112e-20	gain	Gm36287	lincRNA	ENSMUST00000223481.1	14802	NA	NA
chr12	25169797	25169799	cg30468769_BC21	0.0713788	0.880529	0.80915	2.30845e-24	2.04588e-23	gain	Gm36287	lincRNA	ENSMUST00000223481.1	18883	NA	NA
chr12	25178361	25178363	cg30468860_BC21	0.0632689	0.944586	0.881318	1.16485e-22	3.81977e-22	gain	Gm36287	lincRNA	ENSMUST00000223481.1	27447	NA	NA
chr12	25181847	25181849	cg30468894_TC21	0.0584314	0.971009	0.912577	2.14624e-22	6.39993e-22	gain	Gm36287;Gm47705	lincRNA;lincRNA	ENSMUST00000223481.1;ENSMUST00000222804.1	30933;80	NA	NA
chr12	25181895	25181897	cg30468895_TC21	0.0835955	0.95458	0.870984	2.62155e-22	7.58969e-22	gain	Gm36287;Gm47705	lincRNA;lincRNA	ENSMUST00000223481.1;ENSMUST00000222804.1	30981;128	NA	NA
chr12	25209192	25209194	cg30469113_TC11	0.0561193	0.90379	0.847671	3.69473e-19	6.24443e-19	gain	Gm36287	lincRNA	ENSMUST00000223481.1	58278	NA	NA
chr12	25216842	25216844	cg30469192_BC21	0.0575206	0.921707	0.864187	1.70659e-22	5.26506e-22	gain	NA	NA	NA	NA	NA	NA
chr12	25233430	25233432	cg30469386_TC21	0.063139	0.960757	0.897618	4.06332e-21	8.69881e-21	gain	NA	NA	NA	NA	NA	NA
chr12	25240706	25240708	cg30469482_TC21	0.0636178	0.430884	0.367266	1.2064e-13	1.75719e-13	gain	NA	NA	NA	NA	NA	NA
chr12	25248612	25248614	cg30469548_TC21	0.0487935	0.963237	0.914444	1.61865e-22	5.03331e-22	gain	NA	NA	NA	NA	NA	NA
chr12	25249064	25249066	cg30469553_TC21	0.0757242	0.958924	0.8832	1.73746e-24	1.71146e-23	gain	NA	NA	NA	NA	NA	NA
chr12	25251486	25251488	cg30469579_TC21	0.0662977	0.944025	0.877728	1.23138e-20	2.4293e-20	gain	NA	NA	NA	NA	NA	NA
chr12	25262789	25262791	cg30469658_BC11	0.0962382	0.96147	0.865232	9.37466e-21	1.88402e-20	gain	NA	NA	NA	NA	NA	NA
chr12	25265290	25265292	cg30469684_TC21	0.0594449	0.971563	0.912118	8.97214e-24	5.17353e-23	gain	NA	NA	NA	NA	NA	NA
chr12	25282716	25282718	cg30469870_BC21	0.0679145	0.93927	0.871355	1.81903e-23	8.73602e-23	gain	Gm19340	processed_pseudogene	ENSMUST00000221995.1	122	NA	NA
chr12	25303968	25303970	cg30470019_BC21	0.0546116	0.965341	0.91073	3.03291e-26	2.77114e-24	gain	Gm36723;Gm47713	lincRNA;lincRNA;lincRNA;lincRNA	ENSMUST00000220620.1;ENSMUST00000221460.1;ENSMUST00000222356.1;ENSMUST00000221741.1	29;-212;-476;645	NA	NA
chr12	25304078	25304080	cg30470020_TC21	0.0510649	0.975722	0.924657	4.00485e-27	2.20101e-24	gain	Gm36723;Gm47713	lincRNA;lincRNA;lincRNA;lincRNA	ENSMUST00000220620.1;ENSMUST00000221460.1;ENSMUST00000222356.1;ENSMUST00000221741.1	139;-102;-366;535	NA	NA
chr12	25304534	25304536	cg30470026_BC21	0.0572296	0.915871	0.858642	6.36002e-24	4.05303e-23	gain	Gm36723;Gm47713	lincRNA;lincRNA;lincRNA;lincRNA	ENSMUST00000220620.1;ENSMUST00000221460.1;ENSMUST00000222356.1;ENSMUST00000221741.1	595;354;90;79	NA	NA
chr12	25304568	25304570	cg30470027_TC21	0.0534229	0.965478	0.912055	1.15876e-25	4.19674e-24	gain	Gm36723;Gm47713	lincRNA;lincRNA;lincRNA;lincRNA	ENSMUST00000220620.1;ENSMUST00000221460.1;ENSMUST00000222356.1;ENSMUST00000221741.1	629;388;124;45	NA	NA
chr12	25304826	25304828	cg30470029_TC21	0.0700905	0.954642	0.884552	1.08187e-21	2.62516e-21	gain	Gm36723;Gm47713	lincRNA;lincRNA;lincRNA;lincRNA	ENSMUST00000220620.1;ENSMUST00000221460.1;ENSMUST00000222356.1;ENSMUST00000221741.1	887;646;382;-213	NA	NA
chr12	25315975	25315977	cg30470115_TC21	0.0817209	0.931461	0.84974	1.85232e-22	5.64657e-22	gain	Gm36723	lincRNA;lincRNA;lincRNA;lincRNA	ENSMUST00000220620.1;ENSMUST00000221460.1;ENSMUST00000222226.1;ENSMUST00000222356.1	12036;11795;-214;11531	NA	NA
chr12	25316412	25316414	cg30470117_TC21	0.0700113	0.972035	0.902024	2.78058e-21	6.15082e-21	gain	Gm36723	lincRNA;lincRNA;lincRNA;lincRNA	ENSMUST00000220620.1;ENSMUST00000221460.1;ENSMUST00000222226.1;ENSMUST00000222356.1	12473;12232;223;11968	NA	NA
chr12	25318641	25318643	cg30470132_TC21	0.0888634	0.946014	0.85715	3.12165e-24	2.48811e-23	gain	Gm36723	lincRNA;lincRNA;lincRNA;lincRNA;lincRNA	ENSMUST00000220620.1;ENSMUST00000221460.1;ENSMUST00000222226.1;ENSMUST00000222356.1;ENSMUST00000223262.1	14702;14461;2452;14197;457	NA	NA
chr12	25344680	25344682	cg30470309_BC21	0.0666577	0.315303	0.248646	8.72197e-14	1.27232e-13	gain	Gm36723	lincRNA;lincRNA;lincRNA;lincRNA	ENSMUST00000220620.1;ENSMUST00000221460.1;ENSMUST00000222226.1;ENSMUST00000223262.1	40741;40500;28491;26496	NA	NA
chr12	25382090	25382092	cg30470590_BC21	0.0660847	0.929066	0.862981	2.97107e-23	1.27317e-22	gain	Gm36723	lincRNA;lincRNA;lincRNA;lincRNA	ENSMUST00000221460.1;ENSMUST00000222212.1;ENSMUST00000222226.1;ENSMUST00000223262.1	77910;120;65901;63906	NA	NA
chr12	25382282	25382284	cg30470591_TC11	0.165175	0.966476	0.801301	3.92601e-23	1.58445e-22	gain	Gm36723	lincRNA;lincRNA;lincRNA;lincRNA	ENSMUST00000221460.1;ENSMUST00000222212.1;ENSMUST00000222226.1;ENSMUST00000223262.1	78102;312;66093;64098	NA	NA
chr12	25393687	25393689	cg30470668_TC21	0.0874425	0.948875	0.861432	6.05404e-24	3.90929e-23	gain	Gm36723	lincRNA;lincRNA;lincRNA	ENSMUST00000221270.1;ENSMUST00000221460.1;ENSMUST00000223262.1	-1067;89507;75503	NA	NA
chr12	25453714	25453716	cg30471086_TC21	0.0615044	0.926168	0.864663	1.86532e-21	4.27889e-21	gain	Gm36723	lincRNA	ENSMUST00000221270.1	58960	NA	NA
chr12	25514353	25514355	cg30471504_BC21	0.0908526	0.953131	0.862278	4.31239e-20	7.92747e-20	gain	NA	NA	NA	NA	NA	NA
chr12	25816458	25816460	cg30473280_TC21	0.0562904	0.915459	0.859169	2.52234e-22	7.34395e-22	gain	NA	NA	NA	NA	NA	NA
chr12	25870973	25870975	cg30473676_TC21	0.0473515	0.940427	0.893076	3.58553e-23	1.47415e-22	gain	Gm47733	lincRNA	ENSMUST00000221959.1	-179	NA	NA
chr12	25871167	25871169	cg30473681_BC21	0.0733399	0.950014	0.876674	9.99637e-24	5.59131e-23	gain	Gm47733	lincRNA	ENSMUST00000221959.1	15	NA	NA
chr12	25871497	25871499	cg30473688_TC21	0.0553815	0.913358	0.857977	1.15663e-19	2.03557e-19	gain	Gm47733	lincRNA	ENSMUST00000221959.1	345	NA	NA
chr12	25925029	25925031	cg30474019_TC21	0.0766834	0.919669	0.842985	4.81764e-23	1.8637e-22	gain	NA	NA	NA	NA	NA	NA
chr12	26145084	26145086	cg30475473_TC21	0.0589085	0.961679	0.902771	1.48916e-23	7.51262e-23	gain	Gm29687	lincRNA	ENSMUST00000223022.1	65421	NA	NA
chr12	26149420	26149422	cg30475499_TC21	0.0675402	0.962968	0.895427	2.13217e-24	1.94591e-23	gain	Gm29687;Gm47750	lincRNA;processed_pseudogene	ENSMUST00000223022.1;ENSMUST00000220612.1	61085;-895	NA	NA
chr12	26153041	26153043	cg30475517_TC21	0.0615979	0.942568	0.88097	4.40994e-25	7.81931e-24	gain	Gm29687	lincRNA	ENSMUST00000223022.1	57464	NA	NA
chr12	26178442	26178444	cg30475647_TC21	0.0757179	0.954928	0.87921	2.64382e-23	1.16267e-22	gain	Gm29687	lincRNA	ENSMUST00000223022.1	32063	NA	NA
chr12	26192056	26192058	cg30475741_TC21	0.0675865	0.960015	0.892428	1.1614e-22	3.81065e-22	gain	Gm29687	lincRNA	ENSMUST00000223022.1	18449	NA	NA
chr12	26210452	26210454	cg30475841_TC21	0.0630908	0.952797	0.889707	3.20856e-22	9.034e-22	gain	4930480M12Rik;Gm29687	lincRNA;lincRNA	ENSMUST00000221084.1;ENSMUST00000223022.1	-814;53	NA	NA
chr12	26210690	26210692	cg30475846_TC21	0.0574505	0.858339	0.800889	9.67759e-23	3.27595e-22	gain	4930480M12Rik;Gm29687	lincRNA;lincRNA	ENSMUST00000221084.1;ENSMUST00000223022.1	-576;-185	NA	NA
chr12	26211604	26211606	cg30475854_TC21	0.0560009	0.916025	0.860024	2.32604e-22	6.85593e-22	gain	4930480M12Rik;Gm29687	lincRNA;lincRNA	ENSMUST00000221084.1;ENSMUST00000223022.1	338;-1099	NA	NA
chr12	26231860	26231862	cg30476007_TC21	0.065665	0.914147	0.848482	3.34744e-22	9.37184e-22	gain	4930480M12Rik	lincRNA	ENSMUST00000221084.1	20594	NA	NA
chr12	26252762	26252764	cg30476119_TC21	0.0749435	0.922366	0.847422	2.01099e-21	4.58192e-21	gain	Gm29968	lincRNA	ENSMUST00000222815.1	-217	NA	NA
chr12	26252779	26252781	cg30476120_BC11	0.0813857	0.980773	0.899387	8.71383e-23	3.00622e-22	gain	Gm29968	lincRNA	ENSMUST00000222815.1	-234	NA	NA
chr12	26299767	26299769	cg30476457_TC21	0.0688569	0.864175	0.795318	2.1241e-20	4.05698e-20	gain	NA	NA	NA	NA	NA	NA
chr12	26312002	26312004	cg30476578_TC21	0.057035	0.956089	0.899054	3.74613e-26	2.87628e-24	gain	Rnf144a	protein_coding;protein_coding	ENSMUST00000020971.13;ENSMUST00000062149.5	103252;103214	NA	NA
chr12	26315140	26315142	cg30476614_BC21	0.0689852	0.922512	0.853527	1.15158e-19	2.02707e-19	gain	Rnf144a	protein_coding;protein_coding	ENSMUST00000020971.13;ENSMUST00000062149.5	100114;100076	NA	NA
chr12	26315155	26315157	cg30476615_TC21	0.0543622	0.902309	0.847947	2.20353e-22	6.5459e-22	gain	Rnf144a	protein_coding;protein_coding	ENSMUST00000020971.13;ENSMUST00000062149.5	100099;100061	NA	NA
chr12	26317724	26317726	cg30476643_TC21	0.0903251	0.919814	0.829489	1.39907e-19	2.44402e-19	gain	Rnf144a	protein_coding;protein_coding	ENSMUST00000020971.13;ENSMUST00000062149.5	97530;97492	NA	NA
chr12	26332909	26332911	cg30476768_BC21	0.0728272	0.965449	0.892622	2.17403e-22	6.47106e-22	gain	Rnf144a	protein_coding;protein_coding;protein_coding	ENSMUST00000020971.13;ENSMUST00000062149.5;ENSMUST00000222082.1	82345;82307;82222	NA	NA
chr12	26339440	26339442	cg30476840_BC21	0.0847382	0.937148	0.85241	2.17568e-23	1.00056e-22	gain	Rnf144a	protein_coding;protein_coding;protein_coding	ENSMUST00000020971.13;ENSMUST00000062149.5;ENSMUST00000222082.1	75814;75776;75691	NA	NA
chr12	26361061	26361063	cg30477003_BC21	0.06784	0.955894	0.888054	4.80197e-24	3.33053e-23	gain	4930549C15Rik;Rnf144a	antisense;protein_coding;protein_coding;protein_coding	ENSMUST00000221235.1;ENSMUST00000020971.13;ENSMUST00000062149.5;ENSMUST00000222082.1	14345;54193;54155;54070	NA	NA
chr12	26361170	26361172	cg30477005_BC21	0.0656789	0.958798	0.893119	3.81363e-24	2.84504e-23	gain	4930549C15Rik;Rnf144a	antisense;protein_coding;protein_coding;protein_coding	ENSMUST00000221235.1;ENSMUST00000020971.13;ENSMUST00000062149.5;ENSMUST00000222082.1	14454;54084;54046;53961	NA	NA
chr12	26402014	26402016	cg30477402_TC21	0.0823967	0.938266	0.85587	6.84849e-22	1.74996e-21	gain	Rnf144a	protein_coding;protein_coding;protein_coding;protein_coding	ENSMUST00000020971.13;ENSMUST00000062149.5;ENSMUST00000222082.1;ENSMUST00000222505.1	13240;13202;13117;11990	NA	NA
chr12	26403578	26403580	cg30477427_BC11	0.0604904	0.966846	0.906355	2.25937e-22	6.68944e-22	gain	Rnf144a	protein_coding;protein_coding;protein_coding;protein_coding	ENSMUST00000020971.13;ENSMUST00000062149.5;ENSMUST00000222082.1;ENSMUST00000222505.1	11676;11638;11553;10426	NA	NA
chr12	26406047	26406049	cg30477457_TC21	0.042463	0.914082	0.871619	7.22429e-23	2.58058e-22	gain	Rnf144a	protein_coding;protein_coding;protein_coding;protein_coding;protein_coding	ENSMUST00000020971.13;ENSMUST00000062149.5;ENSMUST00000221994.1;ENSMUST00000222082.1;ENSMUST00000222505.1	9207;9169;400;9084;7957	NA	NA
chr12	26412128	26412130	cg30477515_TC11	0.0836087	0.96798	0.884371	1.07892e-22	3.58375e-22	gain	Rnf144a	protein_coding;protein_coding;protein_coding;protein_coding	ENSMUST00000020971.13;ENSMUST00000062149.5;ENSMUST00000222082.1;ENSMUST00000222505.1	3126;3088;3003;1876	NA	Shelf
chr12	26436673	26436675	cg30477806_TC21	0.0628701	0.940424	0.877554	1.65814e-23	8.14211e-23	gain	Gm47799	unprocessed_pseudogene	ENSMUST00000220508.1	146	NA	NA
chr12	26449045	26449047	cg30477891_BC21	0.0561116	0.97135	0.915239	2.77148e-24	2.30297e-23	gain	Rsad2	protein_coding;protein_coding	ENSMUST00000020970.9;ENSMUST00000137792.6	7407;7386	NA	NA
chr12	26454681	26454683	cg30477936_TC21	0.0460682	0.895378	0.84931	9.41059e-25	1.18115e-23	gain	Rsad2	protein_coding;protein_coding;protein_coding	ENSMUST00000020970.9;ENSMUST00000137792.6;ENSMUST00000142732.1	1771;1750;161	NA	NA
chr12	26456384	26456386	cg30477952_BC21	0.0618983	0.264049	0.202151	7.08053e-14	1.03406e-13	gain	Rsad2	protein_coding;protein_coding	ENSMUST00000020970.9;ENSMUST00000137792.6	68;47	NA	NA
chr12	26456480	26456482	cg30477953_TC21	0.0513921	0.30955	0.258157	1.19915e-13	1.74669e-13	gain	Rsad2	protein_coding;protein_coding	ENSMUST00000020970.9;ENSMUST00000137792.6	-28;-49	NA	NA
chr12	26460085	26460087	cg30477979_BC21	0.0759445	0.748815	0.672871	6.41197e-20	1.15733e-19	gain	NA	NA	NA	NA	NA	NA
chr12	26471581	26471583	cg30478133_TC21	0.0519766	0.954424	0.902448	1.24255e-22	4.02913e-22	gain	Cmpk2	protein_coding;protein_coding;protein_coding	ENSMUST00000020969.4;ENSMUST00000220466.1;ENSMUST00000221826.1	2378;837;1073	NA	Shore
chr12	26478073	26478075	cg30478179_BC21	0.0755896	0.927705	0.852116	3.94658e-20	7.28898e-20	gain	Cmpk2	protein_coding;protein_coding	ENSMUST00000020969.4;ENSMUST00000221826.1	8870;7565	NA	NA
chr12	26486765	26486767	cg30478248_BC21	0.104358	0.403092	0.298734	1.41367e-11	2.01262e-11	gain	Gm46344	processed_pseudogene	ENSMUST00000220530.1	26	NA	NA
chr12	26488405	26488407	cg30478274_TC21	0.0792574	0.958048	0.87879	9.81565e-25	1.21165e-23	gain	NA	NA	NA	NA	NA	NA
chr12	26490555	26490557	cg30478286_TC21	0.0624639	0.927935	0.865471	7.79143e-24	4.67628e-23	gain	NA	NA	NA	NA	NA	NA
chr12	26538264	26538266	cg30478618_BC21	0.0638167	0.969331	0.905515	1.77527e-22	5.44357e-22	gain	NA	NA	NA	NA	NA	NA
chr12	26551667	26551669	cg30478716_BC21	0.0724106	0.96188	0.889469	7.25815e-22	1.84188e-21	gain	NA	NA	NA	NA	NA	NA
chr12	26598343	26598345	cg30478966_TC21	0.101228	0.975086	0.873857	1.3048e-24	1.43487e-23	gain	1700020D12Rik;Gm47847	lincRNA;lincRNA	ENSMUST00000221140.1;ENSMUST00000223018.1	3966;1085	NA	NA
chr12	26602972	26602974	cg30478985_BC21	0.0667079	0.968164	0.901456	6.11514e-24	3.93862e-23	gain	1700020D12Rik;Gm47847	lincRNA;lincRNA	ENSMUST00000221140.1;ENSMUST00000223018.1	-663;5714	NA	NA
chr12	26621037	26621039	cg30479087_TC21	0.047481	0.971353	0.923872	1.9832e-23	9.32391e-23	gain	Gm47847	lincRNA	ENSMUST00000223018.1	23779	NA	NA
chr12	26716567	26716569	cg30479569_TC21	0.0494547	0.926793	0.877338	2.78897e-23	1.21188e-22	gain	NA	NA	NA	NA	NA	NA
chr12	26778846	26778848	cg30479951_BC21	0.0526238	0.959893	0.907269	4.17559e-24	3.02439e-23	gain	NA	NA	NA	NA	NA	NA
chr12	26781659	26781661	cg30479963_TC21	0.0675765	0.930228	0.862651	1.07153e-22	3.56236e-22	gain	NA	NA	NA	NA	NA	NA
chr12	26967294	26967296	cg30481148_BC21	0.0623965	0.344437	0.282041	5.65639e-05	7.32268e-05	gain	NA	NA	NA	NA	NA	NA
chr12	26968484	26968486	cg30481163_BC21	0.0542225	0.942419	0.888196	5.30083e-23	2.01203e-22	gain	NA	NA	NA	NA	NA	NA
chr12	26976974	26976976	cg30481252_TC21	0.0408826	0.953248	0.912366	2.53816e-23	1.12684e-22	gain	NA	NA	NA	NA	NA	NA
chr12	27066790	27066792	cg30481764_BC21	0.0741511	0.915096	0.840945	3.46986e-23	1.43662e-22	gain	Gm9866	lincRNA	ENSMUST00000222954.1	93713	NA	NA
chr12	27076259	27076261	cg30481819_BC11	0.0883014	0.965288	0.876987	1.10416e-23	6.01456e-23	gain	Gm9866	lincRNA;lincRNA	ENSMUST00000222838.1;ENSMUST00000222954.1	84374;84244	NA	NA
chr12	27085215	27085217	cg30481898_BC21	0.0594958	0.958282	0.898786	8.31879e-25	1.10535e-23	gain	Gm9866	lincRNA;lincRNA	ENSMUST00000222838.1;ENSMUST00000222954.1	75418;75288	NA	NA
chr12	27105416	27105418	cg30482010_BC11	0.0799207	0.969976	0.890056	4.61977e-23	1.80221e-22	gain	Gm9866	lincRNA;lincRNA;lincRNA	ENSMUST00000220998.1;ENSMUST00000222838.1;ENSMUST00000222954.1	9579;55217;55087	NA	NA
chr12	27115047	27115049	cg30482062_BC21	0.0620965	0.85757	0.795474	1.44413e-19	2.51957e-19	gain	Gm9866	lincRNA;lincRNA;lincRNA	ENSMUST00000220998.1;ENSMUST00000222838.1;ENSMUST00000222954.1	-52;45586;45456	NA	NA
chr12	27115187	27115189	cg30482064_BC11	0.0677104	0.919398	0.851688	1.3597e-20	2.66695e-20	gain	Gm9866	lincRNA;lincRNA;lincRNA	ENSMUST00000220998.1;ENSMUST00000222838.1;ENSMUST00000222954.1	-192;45446;45316	NA	NA
chr12	27127411	27127413	cg30482156_TC21	0.0675305	0.956996	0.889465	2.56943e-23	1.13725e-22	gain	Gm9866	lincRNA;lincRNA	ENSMUST00000222838.1;ENSMUST00000222954.1	33222;33092	NA	NA
chr12	27127504	27127506	cg30482158_TC21	0.0737429	0.939011	0.865268	1.64445e-21	3.81784e-21	gain	Gm9866	lincRNA;lincRNA	ENSMUST00000222838.1;ENSMUST00000222954.1	33129;32999	NA	NA
chr12	27136090	27136092	cg30482193_BC21	0.0698838	0.966418	0.896534	2.04584e-24	1.89601e-23	gain	Gm9866	lincRNA;lincRNA;lincRNA	ENSMUST00000182592.2;ENSMUST00000222838.1;ENSMUST00000222954.1	24543;24543;24413	NA	NA
chr12	27136339	27136341	cg30482200_BC11	0.0315472	0.949683	0.918136	5.91961e-25	9.13294e-24	gain	Gm9866	lincRNA;lincRNA;lincRNA	ENSMUST00000182592.2;ENSMUST00000222838.1;ENSMUST00000222954.1	24294;24294;24164	NA	NA
chr12	27140539	27140541	cg30482245_TC21	0.0462544	0.782505	0.736251	4.19592e-20	7.72377e-20	gain	Gm9866	lincRNA;lincRNA;lincRNA	ENSMUST00000182592.2;ENSMUST00000222838.1;ENSMUST00000222954.1	20094;20094;19964	NA	NA
chr12	27160310	27160312	cg30482427_TC21	0.103383	0.249406	0.146023	6.23134e-06	8.21717e-06	gain	Gm9866	lincRNA;lincRNA;lincRNA;lincRNA;lincRNA;lincRNA	ENSMUST00000177636.1;ENSMUST00000182473.1;ENSMUST00000182592.2;ENSMUST00000183238.1;ENSMUST00000222838.1;ENSMUST00000222954.1	136;1;323;152;323;193	NA	NA
chr12	27160470	27160472	cg30482431_BC21	0.0486173	0.207772	0.159154	6.05804e-06	7.98995e-06	gain	Gm9866	lincRNA;lincRNA;lincRNA;lincRNA;lincRNA;lincRNA	ENSMUST00000177636.1;ENSMUST00000182473.1;ENSMUST00000182592.2;ENSMUST00000183238.1;ENSMUST00000222838.1;ENSMUST00000222954.1	-24;-159;163;-8;163;33	NA	NA
chr12	27160500	27160502	cg30482432_TC21	0.0715455	0.278373	0.206827	3.3938e-08	4.61512e-08	gain	Gm9866	lincRNA;lincRNA;lincRNA;lincRNA;lincRNA;lincRNA	ENSMUST00000177636.1;ENSMUST00000182473.1;ENSMUST00000182592.2;ENSMUST00000183238.1;ENSMUST00000222838.1;ENSMUST00000222954.1	-54;-189;133;-38;133;3	NA	NA
chr12	27160596	27160598	cg30482435_TC11	0.0725381	0.308318	0.23578	7.37497e-08	9.98719e-08	gain	Gm9866	lincRNA;lincRNA;lincRNA;lincRNA;lincRNA;lincRNA	ENSMUST00000177636.1;ENSMUST00000182473.1;ENSMUST00000182592.2;ENSMUST00000183238.1;ENSMUST00000222838.1;ENSMUST00000222954.1	-150;-285;37;-134;37;-93	NA	NA
chr12	27160696	27160698	cg30482437_BC21	0.0651227	0.251557	0.186434	1.35458e-07	1.82795e-07	gain	Gm9866	lincRNA;lincRNA;lincRNA;lincRNA;lincRNA;lincRNA	ENSMUST00000177636.1;ENSMUST00000182473.1;ENSMUST00000182592.2;ENSMUST00000183238.1;ENSMUST00000222838.1;ENSMUST00000222954.1	-250;-385;-63;-234;-63;-193	NA	NA
chr12	27187763	27187765	cg30482629_TC21	0.0564474	0.933821	0.877374	3.67207e-22	1.01502e-21	gain	NA	NA	NA	NA	NA	NA
chr12	27191704	27191706	cg30482657_BC21	0.0525835	0.915592	0.863009	5.27131e-23	2.00349e-22	gain	NA	NA	NA	NA	NA	NA
chr12	27250157	27250159	cg30482987_TC21	0.0544586	0.942911	0.888453	1.36209e-23	7.02039e-23	gain	NA	NA	NA	NA	NA	NA
chr12	27255091	27255093	cg30483024_TC21	0.0831386	0.960884	0.877746	1.56796e-23	7.80569e-23	gain	NA	NA	NA	NA	NA	NA
chr12	27280737	27280739	cg30483180_TC21	0.0564459	0.945269	0.888823	3.82176e-24	2.84868e-23	gain	NA	NA	NA	NA	NA	NA
chr12	27312248	27312250	cg30483390_BC21	0.054109	0.873537	0.819428	3.71094e-21	8.00226e-21	gain	NA	NA	NA	NA	NA	NA
chr12	27335894	27335896	cg30483551_TC21	0.0706225	0.902236	0.831613	3.71676e-22	1.02551e-21	gain	Sox11	protein_coding	ENSMUST00000079063.6	6680	NA	Shelf
chr12	27351546	27351548	cg30484020_BC21	0.0716509	0.933907	0.862256	9.21261e-24	5.27696e-23	gain	NA	NA	NA	NA	NA	NA
chr12	27353490	27353492	cg30484030_TC21	0.157991	0.961621	0.80363	8.54064e-21	1.72785e-20	gain	NA	NA	NA	NA	NA	NA
chr12	27391793	27391795	cg30484290_TC11	0.0498953	0.910721	0.860826	4.4213e-20	8.11763e-20	gain	NA	NA	NA	NA	NA	NA
chr12	27392058	27392060	cg30484294_TC21	0.0547675	0.952794	0.898027	9.07485e-24	5.21676e-23	gain	NA	NA	NA	NA	NA	NA
chr12	27408597	27408599	cg30484374_BC11	0.225822	0.976822	0.750999	1.06927e-23	5.87527e-23	gain	NA	NA	NA	NA	NA	NA
chr12	27466158	27466160	cg30484723_TC21	0.0466112	0.937076	0.890465	6.33064e-25	9.47655e-24	gain	NA	NA	NA	NA	NA	NA
chr12	27501320	27501322	cg30484969_TC21	0.0693428	0.963218	0.893875	7.88934e-24	4.71856e-23	gain	NA	NA	NA	NA	NA	NA
chr12	27522578	27522580	cg30485095_BC21	0.0650527	0.953451	0.888399	1.12091e-22	3.70038e-22	gain	NA	NA	NA	NA	NA	NA
chr12	27562050	27562052	cg30485340_TC21	0.771209	0.962618	0.191409	2.50537e-06	3.3236e-06	gain	NA	NA	NA	NA	NA	NA
chr12	27575885	27575887	cg30485412_TC21	0.0713341	0.95609	0.884756	5.76418e-24	3.77803e-23	gain	NA	NA	NA	NA	NA	NA
chr12	27586500	27586502	cg30485479_TC21	0.0601342	0.895419	0.835285	1.03656e-17	1.6319e-17	gain	NA	NA	NA	NA	NA	NA
chr12	27597907	27597909	cg30485566_BC21	0.155331	0.955673	0.800342	3.61153e-19	6.10757e-19	gain	Gm4166	lincRNA	ENSMUST00000220893.1	-293	NA	NA
chr12	27597924	27597926	cg30485567_BC21	0.0761759	0.962372	0.886196	8.5217e-23	2.9523e-22	gain	Gm4166	lincRNA	ENSMUST00000220893.1	-276	NA	NA
chr12	27643024	27643026	cg30485807_BC21	0.0532125	0.928614	0.875402	1.37165e-23	7.05676e-23	gain	NA	NA	NA	NA	NA	NA
chr12	27669826	27669828	cg30485988_BC21	0.0737558	0.895086	0.82133	1.79714e-23	8.65466e-23	gain	NA	NA	NA	NA	NA	NA
chr12	27670800	27670802	cg30486004_TC21	0.074199	0.959549	0.88535	1.49838e-22	4.71237e-22	gain	NA	NA	NA	NA	NA	NA
chr12	27682164	27682166	cg30486054_TC21	0.0647099	0.904841	0.840131	5.86835e-22	1.5269e-21	gain	NA	NA	NA	NA	NA	NA
chr12	27928690	27928692	cg30487227_TC21	0.0681603	0.953225	0.885064	8.80683e-25	1.1407e-23	gain	NA	NA	NA	NA	NA	NA
chr12	27945591	27945593	cg30487315_BC21	0.050424	0.909105	0.858681	7.94101e-22	1.99513e-21	gain	Gm45941	lincRNA	ENSMUST00000221907.1	-450	NA	NA
chr12	27945863	27945865	cg30487316_BC21	0.0448281	0.968117	0.923289	6.28606e-26	3.37997e-24	gain	Gm45941	lincRNA	ENSMUST00000221907.1	-178	NA	NA
chr12	27980837	27980839	cg30487500_BC21	0.0544231	0.9586	0.904177	3.34631e-26	2.81567e-24	gain	Gm45941	lincRNA;lincRNA	ENSMUST00000221907.1;ENSMUST00000223144.1	34796;241	NA	NA
chr12	27994838	27994840	cg30487587_TC21	0.0576634	0.877349	0.819685	8.92397e-24	5.1537e-23	gain	Gm31025	lincRNA	ENSMUST00000222553.1	-169	NA	NA
chr12	27994906	27994908	cg30487588_TC21	0.0633273	0.943127	0.8798	1.02162e-24	1.24096e-23	gain	Gm31025	lincRNA	ENSMUST00000222553.1	-101	NA	NA
chr12	28204860	28204862	cg30488675_TC21	0.0768475	0.914505	0.837657	2.34859e-22	6.91251e-22	gain	NA	NA	NA	NA	NA	NA
chr12	28241264	28241266	cg30488869_TC11	0.235963	0.957812	0.721849	2.97002e-21	6.53269e-21	gain	NA	NA	NA	NA	NA	NA
chr12	28255953	28255955	cg30488927_BC21	0.0501287	0.817752	0.767623	1.25415e-14	1.85017e-14	gain	Gm47872	lincRNA;lincRNA	ENSMUST00000221785.1;ENSMUST00000222662.1	43693;83423	NA	NA
chr12	28299378	28299380	cg30489115_TC21	0.0637532	0.937258	0.873505	1.40379e-24	1.4967e-23	gain	Gm47872	lincRNA;lincRNA	ENSMUST00000221785.1;ENSMUST00000222662.1	268;39998	NA	NA
chr12	28299941	28299943	cg30489116_TC21	0.066859	0.947892	0.881033	9.10173e-25	1.16146e-23	gain	Gm47872	lincRNA;lincRNA	ENSMUST00000221785.1;ENSMUST00000222662.1	-295;39435	NA	NA
chr12	28320754	28320756	cg30489248_TC21	0.0900994	0.91507	0.82497	8.9167e-23	3.063e-22	gain	Gm47871;Gm47872	lincRNA;lincRNA	ENSMUST00000222289.1;ENSMUST00000222662.1	304;18622	NA	NA
chr12	28320835	28320837	cg30489249_TC21	0.059314	0.946123	0.886809	2.59202e-21	5.76862e-21	gain	Gm47871;Gm47872	lincRNA;lincRNA	ENSMUST00000222289.1;ENSMUST00000222662.1	223;18541	NA	NA
chr12	28340660	28340662	cg30489415_TC21	0.0665478	0.967801	0.901253	4.07066e-26	2.93936e-24	gain	Gm47872	lincRNA;lincRNA	ENSMUST00000220722.1;ENSMUST00000222662.1	-1251;-1284	NA	NA
chr12	28344696	28344698	cg30489441_TC21	0.0661039	0.922126	0.856022	5.39978e-22	1.41979e-21	gain	NA	NA	NA	NA	NA	NA
chr12	28354306	28354308	cg30489495_BC21	0.0704424	0.952122	0.88168	1.95898e-23	9.23872e-23	gain	NA	NA	NA	NA	NA	NA
chr12	28377523	28377525	cg30489681_TC21	0.0822861	0.964576	0.88229	1.46336e-21	3.43679e-21	gain	NA	NA	NA	NA	NA	NA
chr12	28400933	28400935	cg30489838_TC11	0.130685	0.921759	0.791074	1.06149e-15	1.59237e-15	gain	NA	NA	NA	NA	NA	NA
chr12	28402090	28402092	cg30489851_TC11	0.113352	0.970154	0.856802	2.31709e-21	5.20748e-21	gain	NA	NA	NA	NA	NA	NA
chr12	28500024	28500026	cg30490571_BC21	0.056972	0.966662	0.90969	7.67938e-25	1.0563e-23	gain	Dcdc2c	protein_coding;protein_coding;protein_coding	ENSMUST00000185916.2;ENSMUST00000189735.6;ENSMUST00000221349.1	52076;48313;52375	NA	NA
chr12	28520210	28520212	cg30490740_TC21	0.0754249	0.9673	0.891875	1.45957e-22	4.60902e-22	gain	Dcdc2c	protein_coding;protein_coding;protein_coding;protein_coding;protein_coding	ENSMUST00000020963.7;ENSMUST00000185916.2;ENSMUST00000189735.6;ENSMUST00000189747.1;ENSMUST00000221349.1	32093;31890;28127;4539;32189	NA	NA
chr12	28531846	28531848	cg30490802_BC11	0.0983812	0.948255	0.849874	4.47489e-21	9.5063e-21	gain	Dcdc2c	protein_coding;protein_coding;protein_coding;protein_coding	ENSMUST00000020963.7;ENSMUST00000185916.2;ENSMUST00000189735.6;ENSMUST00000221349.1	20457;20254;16491;20553	NA	NA
chr12	28579333	28579335	cg30491274_BC21	0.0460809	0.778265	0.732184	2.27585e-24	2.02762e-23	gain	Allc	protein_coding;protein_coding	ENSMUST00000020965.13;ENSMUST00000110917.1	3190;3182	NA	NA
chr12	28582454	28582456	cg30491301_TC21	0.0500923	0.943696	0.893603	9.47732e-24	5.38333e-23	gain	Allc	protein_coding;protein_coding	ENSMUST00000020965.13;ENSMUST00000110917.1	69;61	NA	NA
chr12	28582533	28582535	cg30491302_TC21	0.0720474	0.9641	0.892052	1.28179e-24	1.41925e-23	gain	Allc	protein_coding;protein_coding	ENSMUST00000020965.13;ENSMUST00000110917.1	-10;-18	NA	NA
chr12	28603863	28603865	cg30491556_TC21	0.0608866	0.944173	0.883286	1.47097e-21	3.45268e-21	gain	Colec11	protein_coding;protein_coding;protein_coding	ENSMUST00000036136.8;ENSMUST00000220655.1;ENSMUST00000220836.1	19467;19514;19397	NA	NA
chr12	28607856	28607858	cg30491594_TC21	0.086377	0.924116	0.837739	2.40303e-21	5.3855e-21	gain	Colec11	protein_coding;protein_coding;protein_coding	ENSMUST00000036136.8;ENSMUST00000220655.1;ENSMUST00000220836.1	15474;15521;15404	NA	NA
chr12	28612894	28612896	cg30491653_TC21	0.0793117	0.899395	0.820083	8.08106e-22	2.02592e-21	gain	Colec11	protein_coding;protein_coding;protein_coding	ENSMUST00000036136.8;ENSMUST00000220655.1;ENSMUST00000220836.1	10436;10483;10366	NA	NA
chr12	28612963	28612965	cg30491654_TC21	0.0715492	0.95471	0.883161	2.29455e-22	6.7773e-22	gain	Colec11	protein_coding;protein_coding;protein_coding	ENSMUST00000036136.8;ENSMUST00000220655.1;ENSMUST00000220836.1	10367;10414;10297	NA	NA
chr12	28619826	28619828	cg30491733_BC21	0.05902	0.965121	0.906101	2.05566e-24	1.90202e-23	gain	Colec11	protein_coding;protein_coding;protein_coding	ENSMUST00000036136.8;ENSMUST00000220655.1;ENSMUST00000220836.1	3504;3551;3434	NA	NA
chr12	28623029	28623031	cg30491768_TC21	0.0459066	0.934069	0.888163	1.34376e-22	4.30159e-22	gain	Colec11	protein_coding;protein_coding;protein_coding	ENSMUST00000036136.8;ENSMUST00000220655.1;ENSMUST00000220836.1	301;348;231	NA	NA
chr12	28623249	28623251	cg30491771_BC21	0.0662473	0.965073	0.898825	5.94207e-24	3.85972e-23	gain	Colec11	protein_coding;protein_coding;protein_coding	ENSMUST00000036136.8;ENSMUST00000220655.1;ENSMUST00000220836.1	81;128;11	NA	NA
chr12	28623273	28623275	cg30491772_TC21	0.0551314	0.966259	0.911128	1.14151e-24	1.32468e-23	gain	Colec11	protein_coding;protein_coding;protein_coding	ENSMUST00000036136.8;ENSMUST00000220655.1;ENSMUST00000220836.1	57;104;-13	NA	NA
chr12	28623379	28623381	cg30491773_BC21	0.055372	0.884174	0.828802	1.16383e-21	2.80171e-21	gain	Colec11	protein_coding;protein_coding;protein_coding	ENSMUST00000036136.8;ENSMUST00000220655.1;ENSMUST00000220836.1	-49;-2;-119	NA	NA
chr12	28623576	28623578	cg30491775_BC21	0.0725942	0.926311	0.853717	3.0867e-23	1.31183e-22	gain	Colec11	protein_coding;protein_coding;protein_coding	ENSMUST00000036136.8;ENSMUST00000220655.1;ENSMUST00000220836.1	-246;-199;-316	NA	NA
chr12	28633031	28633033	cg30491861_BC21	0.0771924	0.919933	0.84274	2.46122e-22	7.19353e-22	gain	Rps7	protein_coding;protein_coding;protein_coding;protein_coding;protein_coding	ENSMUST00000074267.4;ENSMUST00000221871.1;ENSMUST00000222808.1;ENSMUST00000223153.1;ENSMUST00000223318.1	2922;2826;877;-1114;-641	NA	Shelf
chr12	28633776	28633778	cg30491870_TC21	0.267366	0.914544	0.647178	1.53044e-14	2.25491e-14	gain	Rps7	protein_coding;protein_coding;protein_coding;protein_coding;protein_coding	ENSMUST00000074267.4;ENSMUST00000220860.1;ENSMUST00000221871.1;ENSMUST00000222808.1;ENSMUST00000223318.1	2177;1920;2081;132;-1386	NA	Shore
chr12	28634600	28634602	cg30491882_TC21	0.0687509	0.957581	0.88883	9.32592e-25	1.17609e-23	gain	Rps7	protein_coding;protein_coding;protein_coding;protein_coding	ENSMUST00000074267.4;ENSMUST00000220860.1;ENSMUST00000221871.1;ENSMUST00000222808.1	1353;1096;1257;-692	NA	Shore
chr12	28646429	28646431	cg30492081_TC21	0.0754019	0.950047	0.874645	1.13688e-24	1.32159e-23	gain	NA	NA	NA	NA	NA	Shelf
chr12	28651691	28651693	cg30492170_TC21	0.0609245	0.96045	0.899526	3.93014e-22	1.07622e-21	gain	Rnaseh1	protein_coding;protein_coding;protein_coding	ENSMUST00000020959.8;ENSMUST00000222767.1;ENSMUST00000223322.1	2090;-1425;2068	NA	Shore
chr12	28658155	28658157	cg30492245_BC21	0.0800988	0.822725	0.742626	5.11406e-22	1.35385e-21	gain	Rnaseh1	protein_coding;protein_coding;protein_coding	ENSMUST00000020959.8;ENSMUST00000221496.1;ENSMUST00000223322.1	8554;4504;8532	NA	NA
chr12	28658682	28658684	cg30492252_TC21	0.0655526	0.921429	0.855876	3.24567e-21	7.08302e-21	gain	Rnaseh1	protein_coding;protein_coding;protein_coding	ENSMUST00000020959.8;ENSMUST00000221496.1;ENSMUST00000223322.1	9081;5031;9059	NA	NA
chr12	28665774	28665776	cg30492322_TC21	0.0911708	0.886206	0.795035	1.20645e-22	3.93187e-22	gain	NA	NA	NA	NA	NA	NA
chr12	28666951	28666953	cg30492331_TC21	0.0474422	0.935757	0.888315	9.10808e-23	3.11581e-22	gain	NA	NA	NA	NA	NA	NA
chr12	28671766	28671768	cg30492383_TC21	0.0605833	0.724616	0.664033	1.26364e-14	1.86408e-14	gain	NA	NA	NA	NA	NA	Shelf
chr12	28676457	28676459	cg30492487_TC21	0.0614751	0.765398	0.703923	1.80214e-20	3.47502e-20	gain	Adi1	protein_coding;protein_coding;protein_coding	ENSMUST00000020957.12;ENSMUST00000135772.1;ENSMUST00000138081.1	1227;974;-1347	NA	Shore
chr12	28679652	28679654	cg30492525_BC21	0.0654769	0.96296	0.897483	2.56953e-25	5.98233e-24	gain	Adi1	protein_coding;protein_coding;protein_coding	ENSMUST00000020957.12;ENSMUST00000135772.1;ENSMUST00000138081.1	4422;4169;1848	NA	NA
chr12	28691445	28691447	cg30492652_BC21	0.0705823	0.968958	0.898375	4.96124e-22	1.31823e-21	gain	Trappc12	protein_coding;protein_coding	ENSMUST00000020954.14;ENSMUST00000168129.9	59008;59027	NA	NA
chr12	28697570	28697572	cg30492724_TC21	0.0405789	0.943302	0.902723	3.12805e-21	6.84904e-21	gain	Trappc12	protein_coding;protein_coding	ENSMUST00000020954.14;ENSMUST00000168129.9	52883;52902	NA	NA
chr12	28697798	28697800	cg30492726_TC11	0.0540763	0.980893	0.926817	6.18263e-26	3.36502e-24	gain	Trappc12	protein_coding;protein_coding	ENSMUST00000020954.14;ENSMUST00000168129.9	52655;52674	NA	NA
chr12	28701030	28701032	cg30492784_BC11	0.0888934	0.934868	0.845974	1.91858e-17	2.99435e-17	gain	Trappc12	protein_coding;protein_coding;protein_coding	ENSMUST00000020954.14;ENSMUST00000168129.9;ENSMUST00000221783.1	49423;49442;579	NA	NA
chr12	28701575	28701577	cg30492796_BC21	0.0826089	0.90841	0.825801	8.7866e-18	1.38701e-17	gain	Trappc12	protein_coding;protein_coding;protein_coding	ENSMUST00000020954.14;ENSMUST00000168129.9;ENSMUST00000221783.1	48878;48897;34	NA	NA
chr12	28704936	28704938	cg30492852_BC21	0.0717641	0.935189	0.863425	1.35695e-23	7.00121e-23	gain	Trappc12	protein_coding;protein_coding;protein_coding	ENSMUST00000020954.14;ENSMUST00000168129.9;ENSMUST00000223552.1	45517;45536;45493	NA	NA
chr12	28709803	28709805	cg30492918_BC11	0.263536	0.92616	0.662623	6.6924e-19	1.11216e-18	gain	Trappc12	protein_coding;protein_coding;protein_coding;protein_coding	ENSMUST00000020954.14;ENSMUST00000168129.9;ENSMUST00000170994.2;ENSMUST00000223552.1	40650;40669;40574;40626	NA	NA
chr12	28711959	28711961	cg30492959_BC21	0.0627938	0.962935	0.900141	1.43581e-24	1.51726e-23	gain	Trappc12	protein_coding;protein_coding;protein_coding;protein_coding	ENSMUST00000020954.14;ENSMUST00000168129.9;ENSMUST00000170994.2;ENSMUST00000223552.1	38494;38513;38418;38470	NA	NA
chr12	28728489	28728491	cg30493132_TC11	0.101045	0.978932	0.877888	1.69442e-24	1.68515e-23	gain	Trappc12	protein_coding;protein_coding;protein_coding;protein_coding;protein_coding	ENSMUST00000020954.14;ENSMUST00000168129.9;ENSMUST00000170994.2;ENSMUST00000223447.1;ENSMUST00000223552.1	21964;21983;21888;21893;21940	NA	NA
chr12	28776042	28776044	cg30493652_TC21	0.0762434	0.965356	0.889112	8.43791e-25	1.11373e-23	gain	Eipr1	protein_coding;protein_coding;protein_coding	ENSMUST00000035657.8;ENSMUST00000221555.1;ENSMUST00000221877.1	24188;24182;24240	NA	NA
chr12	28790527	28790529	cg30493802_TC21	0.0663815	0.972412	0.906031	6.80802e-23	2.45884e-22	gain	Eipr1;Gm48904	protein_coding;protein_coding;protein_coding;TEC	ENSMUST00000035657.8;ENSMUST00000221555.1;ENSMUST00000221877.1;ENSMUST00000220880.1	38673;38667;38725;859	NA	NA
chr12	28799901	28799903	cg30493866_BC21	0.110514	0.894029	0.783516	3.39257e-23	1.41155e-22	gain	Eipr1	protein_coding;protein_coding;protein_coding	ENSMUST00000035657.8;ENSMUST00000221555.1;ENSMUST00000221877.1	48047;48041;48099	NA	NA
chr12	28828777	28828779	cg30494141_BC21	0.0583959	0.95533	0.896934	5.37299e-20	9.77481e-20	gain	Eipr1	protein_coding;protein_coding;protein_coding	ENSMUST00000035657.8;ENSMUST00000221555.1;ENSMUST00000221877.1	76923;76917;76975	NA	NA
chr12	28859994	28859996	cg30494463_TC21	0.0566144	0.972324	0.91571	1.93626e-24	1.83117e-23	gain	Eipr1	protein_coding;protein_coding;protein_coding;protein_coding	ENSMUST00000035657.8;ENSMUST00000221555.1;ENSMUST00000221574.1;ENSMUST00000221877.1	108140;108134;2683;108192	NA	NA
chr12	28860173	28860175	cg30494468_TC21	0.0572388	0.959163	0.901924	2.76622e-25	6.17168e-24	gain	Eipr1	protein_coding;protein_coding;protein_coding;protein_coding	ENSMUST00000035657.8;ENSMUST00000221555.1;ENSMUST00000221574.1;ENSMUST00000221877.1	108319;108313;2862;108371	NA	NA
chr12	28862994	28862996	cg30494488_TC21	0.0750635	0.963513	0.888449	1.20135e-23	6.39623e-23	gain	Eipr1	protein_coding;protein_coding;protein_coding;protein_coding;protein_coding;protein_coding	ENSMUST00000035657.8;ENSMUST00000220878.1;ENSMUST00000220933.1;ENSMUST00000221555.1;ENSMUST00000221574.1;ENSMUST00000221877.1	111140;146;-339;111134;5683;111192	NA	NA
chr12	28875610	28875612	cg30494635_BC21	0.0861375	0.945342	0.859204	4.42341e-22	1.19219e-21	gain	NA	NA	NA	NA	NA	NA
chr12	28886437	28886439	cg30494739_TC21	0.0749371	0.950343	0.875405	2.80526e-22	8.04273e-22	gain	Gm48080	processed_pseudogene	ENSMUST00000220624.1	-55	NA	NA
chr12	28910175	28910177	cg30494963_TC21	0.0380815	0.962134	0.924053	1.66364e-24	1.66434e-23	gain	Gm31508	lincRNA	ENSMUST00000221643.1	-53	NA	NA
chr12	28910308	28910310	cg30494967_BC21	0.0645211	0.953358	0.888837	2.24573e-20	4.27513e-20	gain	Gm31508	lincRNA	ENSMUST00000221643.1	80	NA	NA
chr12	28910536	28910538	cg30494970_TC21	0.0954195	0.889496	0.794076	4.19718e-20	7.72596e-20	gain	Gm31508	lincRNA	ENSMUST00000221643.1	308	NA	NA
chr12	28912590	28912592	cg30495003_TC21	0.082562	0.955184	0.872622	3.35973e-21	7.31014e-21	gain	Gm31508	lincRNA	ENSMUST00000221643.1	2362	NA	NA
chr12	28953262	28953264	cg30495292_TC11	0.130831	0.989427	0.858596	1.70831e-24	1.69387e-23	gain	Gm31508	lincRNA	ENSMUST00000221643.1	43034	NA	NA
chr12	28981746	28981748	cg30495513_BC21	0.0777843	0.966816	0.889031	1.17631e-23	6.299e-23	gain	Gm31508	lincRNA	ENSMUST00000221643.1	71518	NA	NA
chr12	28997669	28997671	cg30495633_BC11	0.047261	0.977766	0.930505	5.43818e-22	1.42883e-21	gain	Gm31508	lincRNA	ENSMUST00000221643.1	87441	NA	NA
chr12	28998601	28998603	cg30495648_BC21	0.0489732	0.953202	0.904229	1.93613e-23	9.15944e-23	gain	Gm31508	lincRNA	ENSMUST00000221643.1	88373	NA	NA
chr12	29062234	29062236	cg30496194_TC21	0.0517943	0.946502	0.894708	3.24954e-25	6.67284e-24	gain	NA	NA	NA	NA	NA	NA
chr12	29084207	29084209	cg30496381_TC21	0.0626169	0.385028	0.322411	1.84649e-07	2.48732e-07	gain	NA	NA	NA	NA	NA	NA
chr12	29085933	29085935	cg30496397_BC21	0.0542135	0.969839	0.915625	8.18004e-26	3.72537e-24	gain	NA	NA	NA	NA	NA	NA
chr12	29100218	29100220	cg30496499_BC21	0.0468603	0.943486	0.896626	2.72432e-26	2.68956e-24	gain	NA	NA	NA	NA	NA	NA
chr12	29106808	29106810	cg30496554_TC11	0.0703391	0.978397	0.908057	1.42842e-22	4.52767e-22	gain	4833405L11Rik	lincRNA;lincRNA	ENSMUST00000222186.1;ENSMUST00000222639.1	42;-71	NA	NA
chr12	29138998	29139000	cg30496798_BC21	0.0680266	0.927538	0.859512	6.2354e-23	2.29138e-22	gain	Gm31333	lincRNA	ENSMUST00000220554.1	-168	NA	NA
chr12	29139498	29139500	cg30496800_BC21	0.0839524	0.949375	0.865422	4.57672e-23	1.78949e-22	gain	Gm31333	lincRNA	ENSMUST00000220554.1	332	NA	NA
chr12	29142049	29142051	cg30496833_BC21	0.0665133	0.879894	0.813381	9.02048e-16	1.35494e-15	gain	Gm31333	lincRNA;lincRNA	ENSMUST00000220554.1;ENSMUST00000222225.1	2883;121	NA	NA
chr12	29142173	29142175	cg30496836_TC21	0.0829816	0.891358	0.808376	1.25069e-19	2.1945e-19	gain	Gm31333	lincRNA;lincRNA	ENSMUST00000220554.1;ENSMUST00000222225.1	3007;245	NA	NA
chr12	29150988	29150990	cg30496893_TC21	0.0660256	0.962236	0.896211	1.12089e-26	2.33103e-24	gain	Gm31333	lincRNA;lincRNA	ENSMUST00000220554.1;ENSMUST00000222225.1	11822;9060	NA	NA
chr12	29176450	29176452	cg30497077_BC21	0.0521682	0.94451	0.892342	1.15858e-22	3.80343e-22	gain	Gm31333	lincRNA;lincRNA	ENSMUST00000220554.1;ENSMUST00000222225.1	37284;34522	NA	NA
chr12	29176533	29176535	cg30497078_TC21	0.0577198	0.872997	0.815277	4.97392e-22	1.32129e-21	gain	Gm31333	lincRNA;lincRNA	ENSMUST00000220554.1;ENSMUST00000222225.1	37367;34605	NA	NA
chr12	29232721	29232723	cg30497492_TC21	0.0568399	0.950363	0.893523	7.07108e-25	1.00862e-23	gain	NA	NA	NA	NA	NA	NA
chr12	29239887	29239889	cg30497550_BC21	0.0489596	0.957224	0.908264	3.83778e-23	1.55627e-22	gain	NA	NA	NA	NA	NA	NA
chr12	29240059	29240061	cg30497553_TC21	0.0539701	0.942442	0.888472	2.85473e-23	1.234e-22	gain	NA	NA	NA	NA	NA	NA
chr12	29240253	29240255	cg30497556_BC21	0.0981254	0.879884	0.781759	2.57943e-20	4.87224e-20	gain	NA	NA	NA	NA	NA	NA
chr12	29247565	29247567	cg30497626_TC21	0.0612699	0.955867	0.894597	3.70367e-22	1.02237e-21	gain	NA	NA	NA	NA	NA	NA
chr12	29248679	29248681	cg30497639_BC21	0.0664037	0.210264	0.14386	3.80699e-07	5.10681e-07	gain	NA	NA	NA	NA	NA	NA
chr12	29254444	29254446	cg30497716_TC21	0.061177	0.242148	0.180971	8.12478e-08	1.09959e-07	gain	NA	NA	NA	NA	NA	NA
chr12	29258390	29258392	cg30497770_TC11	0.036584	0.817664	0.78108	3.09239e-21	6.7775e-21	gain	NA	NA	NA	NA	NA	NA
chr12	29280011	29280013	cg30497946_TC11	0.0314296	0.94491	0.913481	9.49806e-21	1.90698e-20	gain	NA	NA	NA	NA	NA	NA
chr12	29280293	29280295	cg30497956_BC21	0.035465	0.946752	0.911287	2.7047e-23	1.18335e-22	gain	NA	NA	NA	NA	NA	NA
chr12	29327563	29327565	cg30498340_TC21	0.0673336	0.812271	0.744938	7.51002e-15	1.11148e-14	gain	NA	NA	NA	NA	NA	NA
chr12	29331269	29331271	cg30498379_BC21	0.0694761	0.950958	0.881482	1.70566e-23	8.32226e-23	gain	NA	NA	NA	NA	NA	NA
chr12	29357286	29357288	cg30498582_BC21	0.0522286	0.951304	0.899075	6.69893e-24	4.20425e-23	gain	NA	NA	NA	NA	NA	NA
chr12	29357298	29357300	cg30498583_TC21	0.0562773	0.966132	0.909854	3.28814e-26	2.80685e-24	gain	NA	NA	NA	NA	NA	NA
chr12	29357324	29357326	cg30498584_TC21	0.053386	0.956682	0.903296	8.17631e-25	1.09386e-23	gain	NA	NA	NA	NA	NA	NA
chr12	29451289	29451291	cg30499181_TC21	0.0636128	0.93004	0.866427	1.3416e-24	1.45756e-23	gain	NA	NA	NA	NA	NA	NA
chr12	29465011	29465013	cg30499261_BC21	0.116992	0.945554	0.828562	2.29712e-19	3.94231e-19	gain	NA	NA	NA	NA	NA	NA
chr12	29528763	29528765	cg30499639_TC21	0.104114	0.940894	0.83678	5.2124e-21	1.09383e-20	gain	Gm20208;Myt1l	processed_transcript;processed_transcript;protein_coding;protein_coding;protein_coding	ENSMUST00000218104.1;ENSMUST00000219905.1;ENSMUST00000049784.16;ENSMUST00000218583.1;ENSMUST00000219060.1	6128;2352;380;380;363	NA	NA
chr12	29530634	29530636	cg30499656_TC11	0.0670623	0.904821	0.837759	5.94698e-19	9.9158e-19	gain	Gm20208;Myt1l	processed_transcript;processed_transcript;protein_coding;protein_coding;protein_coding	ENSMUST00000218104.1;ENSMUST00000219905.1;ENSMUST00000049784.16;ENSMUST00000218583.1;ENSMUST00000219060.1	4257;481;2251;2251;2234	NA	NA
chr12	29530955	29530957	cg30499661_BC21	0.128142	0.955443	0.827301	3.16811e-20	5.91817e-20	gain	Gm20208;Myt1l	processed_transcript;processed_transcript;protein_coding;protein_coding;protein_coding	ENSMUST00000218104.1;ENSMUST00000219905.1;ENSMUST00000049784.16;ENSMUST00000218583.1;ENSMUST00000219060.1	3936;160;2572;2572;2555	NA	NA
chr12	29534491	29534493	cg30499697_TC21	0.066651	0.381376	0.314725	5.8279e-15	8.63975e-15	gain	Gm20208;Myt1l	processed_transcript;protein_coding;protein_coding;protein_coding;protein_coding;protein_coding;protein_coding	ENSMUST00000218104.1;ENSMUST00000021009.9;ENSMUST00000049784.16;ENSMUST00000218583.1;ENSMUST00000219231.1;ENSMUST00000219463.1;ENSMUST00000219899.1	400;-123;6108;6108;-94;-730;1107	NA	NA
chr12	29534516	29534518	cg30499698_TC21	0.0616108	0.356445	0.294834	1.13495e-14	1.67539e-14	gain	Gm20208;Myt1l	processed_transcript;protein_coding;protein_coding;protein_coding;protein_coding;protein_coding;protein_coding	ENSMUST00000218104.1;ENSMUST00000021009.9;ENSMUST00000049784.16;ENSMUST00000218583.1;ENSMUST00000219231.1;ENSMUST00000219463.1;ENSMUST00000219899.1	375;-98;6133;6133;-69;-705;1132	NA	NA
chr12	29548148	29548150	cg30499844_BC21	0.063954	0.956278	0.892324	6.80276e-21	1.39881e-20	gain	Myt1l	protein_coding;protein_coding;protein_coding;protein_coding;protein_coding;protein_coding	ENSMUST00000021009.9;ENSMUST00000049784.16;ENSMUST00000218583.1;ENSMUST00000219231.1;ENSMUST00000219463.1;ENSMUST00000219899.1	13534;19765;19765;13563;12927;14764	NA	NA
chr12	29561568	29561570	cg30499959_TC21	0.0672416	0.90269	0.835448	1.04774e-23	5.78707e-23	gain	Myt1l	protein_coding;protein_coding;protein_coding;protein_coding;protein_coding;protein_coding	ENSMUST00000021009.9;ENSMUST00000049784.16;ENSMUST00000218583.1;ENSMUST00000219231.1;ENSMUST00000219463.1;ENSMUST00000219899.1	26954;33185;33185;26983;26347;28184	NA	NA
chr12	29618500	29618502	cg30500331_TC21	0.0937194	0.94762	0.853901	3.79104e-23	1.54128e-22	gain	Myt1l	protein_coding;protein_coding;protein_coding;protein_coding;protein_coding	ENSMUST00000021009.9;ENSMUST00000049784.16;ENSMUST00000217961.1;ENSMUST00000218583.1;ENSMUST00000219463.1	83886;90117;51801;90117;83279	NA	NA
chr12	29628596	29628598	cg30500403_TC11	0.055927	0.964637	0.90871	1.20529e-18	1.97426e-18	gain	Myt1l	protein_coding;protein_coding;protein_coding;protein_coding;protein_coding	ENSMUST00000021009.9;ENSMUST00000049784.16;ENSMUST00000217961.1;ENSMUST00000218583.1;ENSMUST00000219463.1	93982;100213;61897;100213;93375	NA	NA
chr12	29630084	29630086	cg30500418_TC21	0.0611704	0.956942	0.895771	1.33323e-22	4.27426e-22	gain	Myt1l	protein_coding;protein_coding;protein_coding;protein_coding;protein_coding	ENSMUST00000021009.9;ENSMUST00000049784.16;ENSMUST00000217961.1;ENSMUST00000218583.1;ENSMUST00000219463.1	95470;101701;63385;101701;94863	NA	NA
chr12	29650180	29650182	cg30500574_TC21	0.0581176	0.960459	0.902342	1.12862e-24	1.31638e-23	gain	Myt1l	protein_coding;protein_coding;protein_coding;protein_coding;protein_coding	ENSMUST00000021009.9;ENSMUST00000049784.16;ENSMUST00000217961.1;ENSMUST00000218583.1;ENSMUST00000219463.1	115566;121797;83481;121797;114959	NA	NA
chr12	29678964	29678966	cg30500834_BC21	0.101956	0.953208	0.851251	5.13008e-20	9.35173e-20	gain	C630031E19Rik;Myt1l	antisense;protein_coding;protein_coding;protein_coding;protein_coding;protein_coding	ENSMUST00000218114.1;ENSMUST00000021009.9;ENSMUST00000049784.16;ENSMUST00000217961.1;ENSMUST00000218583.1;ENSMUST00000219463.1	7481;144350;150581;112265;150581;143743	NA	NA
