## Supplemental Table S1 for "TET1 non-catalytic activity shapes the chromatin landscape associated with de novo methylation establishment in the male germline" (part 6 of 40)

### Sheet: Supplemental Table 1B (continued)
Supplemental Table 1B. Differentially methylated probes in Tet1+/+ sperm compared to PGC
chr12	29696007	29696009	cg30500973_TC21	0.10322	0.945141	0.841922	7.97889e-23	2.79863e-22	gain	Myt1l	protein_coding;protein_coding;protein_coding;protein_coding;protein_coding	ENSMUST00000021009.9;ENSMUST00000049784.16;ENSMUST00000217961.1;ENSMUST00000218583.1;ENSMUST00000219463.1	161393;167624;129308;167624;160786	NA	NA
chr12	29699388	29699390	cg30501011_TC21	0.0784197	0.967826	0.889406	3.01116e-21	6.6154e-21	gain	Myt1l	protein_coding;protein_coding;protein_coding;protein_coding;protein_coding	ENSMUST00000021009.9;ENSMUST00000049784.16;ENSMUST00000217961.1;ENSMUST00000218583.1;ENSMUST00000219463.1	164774;171005;132689;171005;164167	NA	NA
chr12	29699599	29699601	cg30501017_TC21	0.0586439	0.959631	0.900987	1.29519e-23	6.76515e-23	gain	Myt1l	protein_coding;protein_coding;protein_coding;protein_coding;protein_coding	ENSMUST00000021009.9;ENSMUST00000049784.16;ENSMUST00000217961.1;ENSMUST00000218583.1;ENSMUST00000219463.1	164985;171216;132900;171216;164378	NA	NA
chr12	29701794	29701796	cg30501035_TC21	0.058142	0.931804	0.873662	5.24423e-21	1.10006e-20	gain	Myt1l	protein_coding;protein_coding;protein_coding;protein_coding;protein_coding	ENSMUST00000021009.9;ENSMUST00000049784.16;ENSMUST00000217961.1;ENSMUST00000218583.1;ENSMUST00000219463.1	167180;173411;135095;173411;166573	NA	NA
chr12	29723847	29723849	cg30501195_TC21	0.101668	0.922475	0.820807	1.31685e-20	2.58717e-20	gain	Myt1l	protein_coding;protein_coding;protein_coding;protein_coding;protein_coding	ENSMUST00000021009.9;ENSMUST00000049784.16;ENSMUST00000217961.1;ENSMUST00000218583.1;ENSMUST00000219463.1	189233;195464;157148;195464;188626	NA	NA
chr12	29789494	29789496	cg30501643_TC21	0.048759	0.963059	0.9143	1.31456e-22	4.22457e-22	gain	Myt1l	protein_coding;protein_coding;protein_coding	ENSMUST00000021009.9;ENSMUST00000049784.16;ENSMUST00000218583.1	254880;261111;261111	NA	NA
chr12	29814550	29814552	cg30501805_BC21	0.0447683	0.963362	0.918594	3.01373e-26	2.77114e-24	gain	Myt1l	protein_coding;protein_coding;protein_coding	ENSMUST00000021009.9;ENSMUST00000049784.16;ENSMUST00000218583.1	279936;286167;286167	NA	NA
chr12	29815992	29815994	cg30501814_TC21	0.0558956	0.966558	0.910663	7.54949e-24	4.57004e-23	gain	Myt1l	protein_coding;protein_coding;protein_coding	ENSMUST00000021009.9;ENSMUST00000049784.16;ENSMUST00000218583.1	281378;287609;287609	NA	NA
chr12	29842467	29842469	cg30502071_TC21	0.068389	0.965073	0.896684	2.07078e-24	1.9108e-23	gain	Myt1l	protein_coding;protein_coding;protein_coding;protein_coding	ENSMUST00000021009.9;ENSMUST00000049784.16;ENSMUST00000218198.1;ENSMUST00000218583.1	307853;314084;2258;314084	NA	NA
chr12	29849341	29849343	cg30502115_TC21	0.0770303	0.962564	0.885533	2.09103e-24	1.92346e-23	gain	Myt1l	protein_coding;protein_coding;protein_coding;protein_coding	ENSMUST00000021009.9;ENSMUST00000049784.16;ENSMUST00000218198.1;ENSMUST00000218583.1	314727;320958;9132;320958	NA	NA
chr12	29854274	29854276	cg30502159_TC21	0.0476329	0.958245	0.910612	8.29849e-23	2.88914e-22	gain	Myt1l	protein_coding;protein_coding;protein_coding;protein_coding;protein_coding	ENSMUST00000021009.9;ENSMUST00000049784.16;ENSMUST00000218198.1;ENSMUST00000218583.1;ENSMUST00000220072.1	319660;325891;14065;325891;2727	NA	NA
chr12	29854555	29854557	cg30502166_TC21	0.0728829	0.952761	0.879878	2.93378e-23	1.26056e-22	gain	Myt1l	protein_coding;protein_coding;protein_coding;protein_coding;protein_coding	ENSMUST00000021009.9;ENSMUST00000049784.16;ENSMUST00000218198.1;ENSMUST00000218583.1;ENSMUST00000220072.1	319941;326172;14346;326172;3008	NA	NA
chr12	29855248	29855250	cg30502174_TC21	0.0694542	0.962399	0.892945	1.41015e-23	7.21004e-23	gain	Myt1l	protein_coding;protein_coding;protein_coding;protein_coding;protein_coding	ENSMUST00000021009.9;ENSMUST00000049784.16;ENSMUST00000218198.1;ENSMUST00000218583.1;ENSMUST00000220072.1	320634;326865;15039;326865;3701	NA	NA
chr12	29878604	29878606	cg30502342_BC11	0.0947832	0.946552	0.851769	2.61e-21	5.80484e-21	gain	Myt1l	protein_coding;protein_coding;protein_coding;protein_coding	ENSMUST00000021009.9;ENSMUST00000049784.16;ENSMUST00000218583.1;ENSMUST00000220072.1	343990;350221;350221;27057	NA	NA
chr12	29883121	29883123	cg30502378_TC21	0.0620299	0.933462	0.871432	9.35295e-25	1.17807e-23	gain	Myt1l	protein_coding;protein_coding;protein_coding	ENSMUST00000021009.9;ENSMUST00000049784.16;ENSMUST00000218583.1	348507;354738;354738	NA	NA
chr12	29895113	29895115	cg30502456_BC21	0.077179	0.972208	0.895029	1.90204e-26	2.48782e-24	gain	Myt1l	protein_coding;protein_coding;protein_coding;protein_coding	ENSMUST00000021009.9;ENSMUST00000049784.16;ENSMUST00000218583.1;ENSMUST00000219744.1	360499;366730;366730;0	NA	NA
chr12	29895150	29895152	cg30502457_BC21	0.0650714	0.963487	0.898416	3.42629e-24	2.64924e-23	gain	Myt1l	protein_coding;protein_coding;protein_coding;protein_coding	ENSMUST00000021009.9;ENSMUST00000049784.16;ENSMUST00000218583.1;ENSMUST00000219744.1	360536;366767;366767;37	NA	NA
chr12	29896085	29896087	cg30502469_TC21	0.0864936	0.957494	0.871001	9.6219e-24	5.43966e-23	gain	Myt1l	protein_coding;protein_coding;protein_coding;protein_coding	ENSMUST00000021009.9;ENSMUST00000049784.16;ENSMUST00000218583.1;ENSMUST00000219744.1	361471;367702;367702;972	NA	NA
chr12	29904232	29904234	cg30502541_TC11	0.168653	0.964998	0.796345	7.73622e-20	1.3852e-19	gain	Myt1l	protein_coding;protein_coding;protein_coding;protein_coding	ENSMUST00000021009.9;ENSMUST00000049784.16;ENSMUST00000218583.1;ENSMUST00000219744.1	369618;375849;375849;9119	NA	NA
chr12	29919974	29919976	cg30502660_BC21	0.0597267	0.959027	0.8993	1.40267e-25	4.54078e-24	gain	Myt1l	protein_coding;protein_coding;protein_coding;protein_coding	ENSMUST00000021009.9;ENSMUST00000049784.16;ENSMUST00000218583.1;ENSMUST00000219744.1	385360;391591;391591;24861	NA	NA
chr12	29937439	29937441	cg30502825_BC21	0.0557453	0.251581	0.195836	3.58663e-14	5.25807e-14	gain	Pxdn	protein_coding;protein_coding;protein_coding;protein_coding	ENSMUST00000118321.2;ENSMUST00000122328.7;ENSMUST00000155318.1;ENSMUST00000220271.1	-610;-596;-610;-168	NA	Shore
chr12	29939210	29939212	cg30502925_BC21	0.0569873	0.19987	0.142883	3.72683e-11	5.27902e-11	gain	Pxdn	protein_coding;protein_coding;protein_coding;protein_coding	ENSMUST00000118321.2;ENSMUST00000122328.7;ENSMUST00000155318.1;ENSMUST00000220271.1	1161;1175;1161;1603	NA	Shore
chr12	29944945	29944947	cg30502987_BC21	0.0759651	0.959177	0.883212	1.38159e-23	7.09724e-23	gain	Pxdn	protein_coding;protein_coding;protein_coding;protein_coding	ENSMUST00000118321.2;ENSMUST00000122328.7;ENSMUST00000155318.1;ENSMUST00000220271.1	6896;6910;6896;7338	NA	NA
chr12	29945448	29945450	cg30502991_TC21	0.0653859	0.940507	0.875121	6.5341e-24	4.12828e-23	gain	Pxdn	protein_coding;protein_coding;protein_coding;protein_coding	ENSMUST00000118321.2;ENSMUST00000122328.7;ENSMUST00000155318.1;ENSMUST00000220271.1	7399;7413;7399;7841	NA	NA
chr12	29958937	29958939	cg30503133_TC21	0.0706764	0.959764	0.889088	2.9214e-23	1.25638e-22	gain	Pxdn	protein_coding;protein_coding;protein_coding;protein_coding	ENSMUST00000118321.2;ENSMUST00000122328.7;ENSMUST00000155318.1;ENSMUST00000220271.1	20888;20902;20888;21330	NA	NA
chr12	29960022	29960024	cg30503146_TC21	0.069116	0.964427	0.895311	1.80276e-22	5.51535e-22	gain	Pxdn	protein_coding;protein_coding;protein_coding;protein_coding	ENSMUST00000118321.2;ENSMUST00000122328.7;ENSMUST00000155318.1;ENSMUST00000220271.1	21973;21987;21973;22415	NA	NA
chr12	29987704	29987706	cg30503469_TC11	0.0911528	0.984875	0.893722	3.39581e-24	2.63335e-23	gain	Pxdn	protein_coding;protein_coding;protein_coding;protein_coding	ENSMUST00000118321.2;ENSMUST00000122328.7;ENSMUST00000155318.1;ENSMUST00000220271.1	49655;49669;49655;50097	NA	NA
chr12	29990919	29990921	cg30503496_BC21	0.0713438	0.947119	0.875775	6.03909e-20	1.09294e-19	gain	Pxdn	protein_coding;protein_coding	ENSMUST00000122328.7;ENSMUST00000220271.1	52884;53312	NA	NA
chr12	30000392	30000394	cg30503581_TC21	0.0807284	0.9412	0.860471	1.97005e-20	3.77797e-20	gain	Pxdn	protein_coding;protein_coding;protein_coding;protein_coding;protein_coding	ENSMUST00000122328.7;ENSMUST00000137316.1;ENSMUST00000155190.1;ENSMUST00000218620.1;ENSMUST00000220271.1	62357;578;3955;429;62785	NA	Shelf
chr12	30039795	30039797	cg30503991_BC21	0.0900898	0.851359	0.761269	4.59507e-21	9.74014e-21	gain	NA	NA	NA	NA	NA	NA
chr12	30049874	30049876	cg30504073_BC21	0.0721496	0.949971	0.877822	7.56227e-23	2.6792e-22	gain	NA	NA	NA	NA	NA	NA
chr12	30119426	30119428	cg30504597_TC21	0.0869777	0.952168	0.86519	2.12645e-22	6.34921e-22	gain	Tpo	protein_coding;protein_coding	ENSMUST00000021005.14;ENSMUST00000155263.1	13198;12473	NA	NA
chr12	30128961	30128963	cg30504685_BC21	0.0559255	0.923409	0.867483	2.47616e-23	1.10522e-22	gain	Tpo	protein_coding;protein_coding	ENSMUST00000021005.14;ENSMUST00000155263.1	3663;2938	NA	NA
chr12	30132568	30132570	cg30504714_BC11	0.0496282	0.963181	0.913553	5.22112e-23	1.98811e-22	gain	Tpo	protein_coding;protein_coding	ENSMUST00000021005.14;ENSMUST00000155263.1	56;-669	NA	NA
chr12	30154551	30154553	cg30504850_BC21	0.070295	0.953903	0.883608	6.64678e-23	2.41211e-22	gain	NA	NA	NA	NA	NA	NA
chr12	30258001	30258003	cg30505630_BC21	0.0606466	0.96385	0.903203	2.88047e-25	6.289e-24	gain	Sntg2	protein_coding;protein_coding;protein_coding;protein_coding	ENSMUST00000021004.13;ENSMUST00000133324.7;ENSMUST00000142046.7;ENSMUST00000149710.7	115374;115327;115327;115264	NA	NA
chr12	30347426	30347428	cg30506217_TC21	0.0781042	0.957992	0.879888	4.21567e-22	1.14355e-21	gain	Sntg2	protein_coding;protein_coding;protein_coding;protein_coding;protein_coding;protein_coding;protein_coding;protein_coding	ENSMUST00000021004.13;ENSMUST00000125530.1;ENSMUST00000133324.7;ENSMUST00000142046.7;ENSMUST00000149710.7;ENSMUST00000156953.7;ENSMUST00000218489.1;ENSMUST00000218723.1	25949;25917;25902;25902;25839;10257;25894;25869	NA	NA
chr12	30348575	30348577	cg30506221_BC21	0.0733083	0.956993	0.883684	7.85364e-25	1.06957e-23	gain	Sntg2	protein_coding;protein_coding;protein_coding;protein_coding;protein_coding;protein_coding;protein_coding;protein_coding	ENSMUST00000021004.13;ENSMUST00000125530.1;ENSMUST00000133324.7;ENSMUST00000142046.7;ENSMUST00000149710.7;ENSMUST00000156953.7;ENSMUST00000218489.1;ENSMUST00000218723.1	24800;24768;24753;24753;24690;9108;24745;24720	NA	NA
chr12	30373784	30373786	cg30506474_TC21	0.0729587	0.354337	0.281378	1.55272e-12	2.23431e-12	gain	Sntg2	protein_coding;protein_coding;protein_coding;protein_coding;protein_coding;protein_coding;protein_coding	ENSMUST00000021004.13;ENSMUST00000125530.1;ENSMUST00000133324.7;ENSMUST00000142046.7;ENSMUST00000149710.7;ENSMUST00000218489.1;ENSMUST00000218723.1	-409;-441;-456;-456;-519;-464;-489	NA	Shore
chr12	30467288	30467290	cg30507019_BC11	0.0972846	0.97248	0.875196	4.70131e-23	1.82786e-22	gain	2310016D03Rik	lincRNA	ENSMUST00000190206.1	70	NA	NA
chr12	30467338	30467340	cg30507020_TC21	0.0683397	0.913758	0.845419	2.65528e-22	7.67355e-22	gain	2310016D03Rik	lincRNA	ENSMUST00000190206.1	20	NA	NA
chr12	30486749	30486751	cg30507190_BC11	0.0757322	0.960673	0.884941	2.0445e-20	3.91237e-20	gain	Gm28806;Ryk-ps1	lincRNA;processed_pseudogene	ENSMUST00000191134.1;ENSMUST00000219713.1	303;-5	NA	NA
chr12	30486793	30486795	cg30507191_BC21	0.0811182	0.933382	0.852264	2.82816e-19	4.81989e-19	gain	Gm28806;Ryk-ps1	lincRNA;processed_pseudogene	ENSMUST00000191134.1;ENSMUST00000219713.1	259;39	NA	NA
chr12	30545966	30545968	cg30507529_TC21	0.0731119	0.964256	0.891144	1.68304e-25	4.92855e-24	gain	NA	NA	NA	NA	NA	NA
chr12	30553602	30553604	cg30507570_TC21	0.106598	0.939169	0.832571	2.35589e-19	4.03973e-19	gain	NA	NA	NA	NA	NA	NA
chr12	30590173	30590175	cg30507895_TC21	0.076563	0.940694	0.864131	4.66429e-22	1.2491e-21	gain	Tmem18	protein_coding	ENSMUST00000057151.9	5748	NA	NA
chr12	30887197	30887199	cg30509915_TC21	0.0720937	0.908173	0.836079	5.2074e-22	1.37547e-21	gain	Alkal2	protein_coding	ENSMUST00000067087.6	2876	NA	Shelf
chr12	30888048	30888050	cg30509924_BC11	0.247314	0.97237	0.725056	1.271e-22	4.10606e-22	gain	Alkal2	protein_coding	ENSMUST00000067087.6	3727	NA	Shelf
chr12	30898891	30898893	cg30510014_TC21	0.104037	0.95695	0.852913	1.0376e-22	3.47039e-22	gain	Acp1	protein_coding;protein_coding;protein_coding;protein_coding;protein_coding	ENSMUST00000062740.14;ENSMUST00000074038.6;ENSMUST00000218615.1;ENSMUST00000218696.1;ENSMUST00000219697.1	12680;12698;-772;12672;12680	NA	NA
chr12	30919897	30919899	cg30510214_BC21	0.07629	0.92195	0.84566	4.64404e-24	3.25294e-23	gain	Sh3yl1	protein_coding;protein_coding;protein_coding;protein_coding	ENSMUST00000020997.14;ENSMUST00000110880.2;ENSMUST00000128814.1;ENSMUST00000142693.7	8230;8206;7711;8230	NA	NA
chr12	30924767	30924769	cg30510249_BC21	0.0779508	0.887552	0.809601	7.8377e-21	1.59531e-20	gain	Sh3yl1	protein_coding;protein_coding;protein_coding;protein_coding	ENSMUST00000020997.14;ENSMUST00000110880.2;ENSMUST00000128814.1;ENSMUST00000142693.7	13100;13076;12581;13100	NA	NA
chr12	31008345	31008347	cg30510732_BC21	0.0616437	0.915749	0.854105	1.53059e-20	2.9804e-20	gain	NA	NA	NA	NA	NA	NA
chr12	31030679	31030681	cg30510913_TC21	0.0595407	0.960799	0.901258	3.65477e-25	7.07862e-24	gain	Gm18502	processed_pseudogene	ENSMUST00000218679.1	-177	NA	NA
chr12	31077237	31077239	cg30511250_TC21	0.074212	0.959453	0.885241	4.39491e-23	1.73351e-22	gain	Fam110c	protein_coding	ENSMUST00000041133.9	3377	NA	Shelf
chr12	31077296	31077298	cg30511251_BC21	0.0800974	0.955577	0.875479	3.67612e-25	7.09558e-24	gain	Fam110c	protein_coding	ENSMUST00000041133.9	3436	NA	Shelf
chr12	31092662	31092664	cg30511395_BC21	0.102023	0.918589	0.816566	3.17629e-20	5.93264e-20	gain	NA	NA	NA	NA	NA	NA
chr12	31129448	31129450	cg30511701_TC21	0.106842	0.945987	0.839145	1.09973e-21	2.66388e-21	gain	NA	NA	NA	NA	NA	NA
chr12	31143465	31143467	cg30511824_TC21	0.0468623	0.97302	0.926158	4.59221e-25	7.98573e-24	gain	6030469F06Rik	processed_transcript	ENSMUST00000218642.2	706	NA	NA
chr12	31145906	31145908	cg30511841_BC21	0.0795087	0.94922	0.869712	2.80966e-22	8.05385e-22	gain	6030469F06Rik	processed_transcript	ENSMUST00000218642.2	3147	NA	NA
chr12	31168498	31168500	cg30512045_TC21	0.0693209	0.956578	0.887257	1.9516e-25	5.25325e-24	gain	6030469F06Rik	processed_transcript;processed_transcript	ENSMUST00000218473.2;ENSMUST00000218642.2	-363;25739	NA	NA
chr12	31180119	31180121	cg30512150_BC21	0.0510348	0.947977	0.896942	1.95002e-23	9.20826e-23	gain	6030469F06Rik	processed_transcript;processed_transcript	ENSMUST00000218473.2;ENSMUST00000218642.2	11258;37360	NA	NA
chr12	31184369	31184371	cg30512191_TC21	0.0659305	0.924279	0.858348	1.78798e-22	5.47734e-22	gain	6030469F06Rik	processed_transcript;processed_transcript;processed_transcript	ENSMUST00000179160.1;ENSMUST00000218473.2;ENSMUST00000218642.2	-253;15508;41610	NA	NA
chr12	31184669	31184671	cg30512192_TC21	0.0616292	0.931229	0.869599	4.22111e-24	3.04677e-23	gain	6030469F06Rik	processed_transcript;processed_transcript;processed_transcript	ENSMUST00000179160.1;ENSMUST00000218473.2;ENSMUST00000218642.2	47;15808;41910	NA	NA
chr12	31199266	31199268	cg30512342_BC11	0.115808	0.945759	0.829951	3.39817e-24	2.63458e-23	gain	6030469F06Rik;Gm18024	processed_transcript;processed_pseudogene	ENSMUST00000218642.2;ENSMUST00000218516.1	56507;224	NA	NA
chr12	31220475	31220477	cg30512551_BC21	0.072768	0.871466	0.798698	5.02384e-20	9.16661e-20	gain	NA	NA	NA	NA	NA	NA
chr12	31229114	31229116	cg30512651_TC21	0.0613373	0.954923	0.893585	3.05828e-23	1.30253e-22	gain	NA	NA	NA	NA	NA	NA
chr12	31229623	31229625	cg30512655_BC21	0.0918428	0.947155	0.855312	2.86404e-22	8.1898e-22	gain	NA	NA	NA	NA	NA	NA
chr12	31234471	31234473	cg30512694_TC21	0.061256	0.876426	0.81517	9.48552e-19	1.56282e-18	gain	Gm48117	processed_pseudogene	ENSMUST00000218421.1	-100	NA	NA
chr12	31240055	31240057	cg30512765_BC21	0.0611448	0.962558	0.901413	2.89839e-25	6.30826e-24	gain	Gm6993	protein_coding	ENSMUST00000219110.1	-714	NA	NA
chr12	31240813	31240815	cg30512773_TC21	0.0682353	0.951638	0.883403	1.05252e-23	5.80596e-23	gain	Gm6993	protein_coding	ENSMUST00000219110.1	44	NA	NA
chr12	31240881	31240883	cg30512774_TC21	0.0717163	0.952362	0.880646	4.83463e-24	3.34528e-23	gain	Gm6993	protein_coding	ENSMUST00000219110.1	112	NA	NA
chr12	31243690	31243692	cg30512799_BC21	0.0799997	0.827245	0.747245	6.9133e-19	1.14791e-18	gain	NA	NA	NA	NA	NA	NA
chr12	31260597	31260599	cg30512964_BC21	0.0480535	0.939875	0.891822	2.60491e-23	1.14939e-22	gain	NA	NA	NA	NA	NA	NA
chr12	31271405	31271407	cg30513195_TC21	0.060261	0.957017	0.896756	1.43193e-22	4.53692e-22	gain	Lamb1	protein_coding;protein_coding;protein_coding	ENSMUST00000002979.15;ENSMUST00000169088.7;ENSMUST00000239496.1	6113;6172;6112	NA	NA
chr12	31273206	31273208	cg30513222_BC21	0.0759969	0.916607	0.84061	3.20578e-21	7.00296e-21	gain	Lamb1	protein_coding;protein_coding;protein_coding	ENSMUST00000002979.15;ENSMUST00000169088.7;ENSMUST00000239496.1	7914;7973;7913	NA	NA
chr12	31289408	31289410	cg30513446_BC21	0.11821	0.948325	0.830115	7.70668e-22	1.94299e-21	gain	Lamb1	protein_coding;protein_coding;protein_coding	ENSMUST00000002979.15;ENSMUST00000169088.7;ENSMUST00000239496.1	24116;24175;24115	NA	NA
chr12	31295313	31295315	cg30513525_TC11	0.119623	0.973942	0.854318	1.8715e-19	3.23465e-19	gain	Lamb1	protein_coding;protein_coding;protein_coding	ENSMUST00000002979.15;ENSMUST00000169088.7;ENSMUST00000239496.1	30021;30080;30020	NA	NA
chr12	31300222	31300224	cg30513594_BC21	0.0924395	0.962158	0.869719	2.17836e-24	1.9735e-23	gain	Lamb1	protein_coding;protein_coding;protein_coding	ENSMUST00000002979.15;ENSMUST00000169088.7;ENSMUST00000239496.1	34930;34989;34929	NA	NA
chr12	31321306	31321308	cg30513905_TC21	0.0611148	0.938223	0.877108	5.09757e-23	1.94976e-22	gain	Lamb1	protein_coding;protein_coding;protein_coding	ENSMUST00000002979.15;ENSMUST00000169088.7;ENSMUST00000239496.1	56014;56073;56013	NA	NA
chr12	31329120	31329122	cg30513998_TC21	0.0849037	0.947804	0.862901	6.70583e-22	1.71778e-21	gain	Lamb1	protein_coding;protein_coding;protein_coding	ENSMUST00000002979.15;ENSMUST00000169088.7;ENSMUST00000239496.1	63828;63887;63827	NA	NA
chr12	31340896	31340898	cg30514111_BC21	0.135855	0.938672	0.802816	1.21883e-18	1.99601e-18	gain	Dld	protein_coding;protein_coding;protein_coding	ENSMUST00000110857.4;ENSMUST00000218624.1;ENSMUST00000219213.1	10557;642;818	NA	NA
chr12	31374812	31374814	cg30514435_BC11	0.132576	0.435033	0.302457	8.74213e-11	1.23223e-10	gain	NA	NA	NA	NA	NA	NA
chr12	31385011	31385013	cg30514539_TC21	0.0557243	0.923474	0.867749	4.39864e-23	1.73438e-22	gain	NA	NA	NA	NA	NA	NA
chr12	31388796	31388798	cg30514570_BC21	0.0505473	0.959695	0.909147	7.4487e-24	4.5285e-23	gain	NA	NA	NA	NA	NA	NA
chr12	31390681	31390683	cg30514585_TC21	0.0601615	0.935446	0.875284	4.08005e-25	7.49012e-24	gain	Slc26a3	protein_coding	ENSMUST00000167432.7	-189	NA	NA
chr12	31398887	31398889	cg30514685_BC21	0.0618275	0.968317	0.90649	1.21368e-23	6.44376e-23	gain	Slc26a3	protein_coding	ENSMUST00000167432.7	8017	NA	NA
chr12	31419076	31419078	cg30514831_BC21	0.0426137	0.591502	0.548888	4.32111e-18	6.90022e-18	gain	Gm9359;Slc26a3	processed_pseudogene;protein_coding	ENSMUST00000163721.1;ENSMUST00000167432.7	229;28206	NA	NA
chr12	31429122	31429124	cg30514901_BC21	0.0687979	0.950805	0.882007	3.01427e-25	6.43748e-24	gain	Slc26a3	protein_coding	ENSMUST00000167432.7	38252	NA	NA
chr12	31438553	31438555	cg30514954_TC21	0.0681607	0.969376	0.901215	2.43966e-22	7.14015e-22	gain	Slc26a3	protein_coding;protein_coding;protein_coding;protein_coding;protein_coding	ENSMUST00000001254.5;ENSMUST00000110854.8;ENSMUST00000167432.7;ENSMUST00000168209.7;ENSMUST00000171616.7	335;335;47683;321;337	NA	NA
chr12	31443974	31443976	cg30514989_BC11	0.0611304	0.418726	0.357595	7.32521e-16	1.10182e-15	gain	Slc26a3	protein_coding;protein_coding;protein_coding;protein_coding;protein_coding	ENSMUST00000001254.5;ENSMUST00000110854.8;ENSMUST00000167432.7;ENSMUST00000168209.7;ENSMUST00000171616.7	5756;5756;53104;5742;5758	NA	NA
chr12	31445001	31445003	cg30515010_TC11	0.101209	0.919789	0.81858	7.52056e-20	1.34816e-19	gain	Slc26a3	protein_coding;protein_coding;protein_coding;protein_coding;protein_coding	ENSMUST00000001254.5;ENSMUST00000110854.8;ENSMUST00000167432.7;ENSMUST00000168209.7;ENSMUST00000171616.7	6783;6783;54131;6769;6785	NA	NA
chr12	31445294	31445296	cg30515013_TC21	0.0885587	0.865589	0.77703	4.41274e-21	9.38448e-21	gain	Slc26a3	protein_coding;protein_coding;protein_coding;protein_coding;protein_coding	ENSMUST00000001254.5;ENSMUST00000110854.8;ENSMUST00000167432.7;ENSMUST00000168209.7;ENSMUST00000171616.7	7076;7076;54424;7062;7078	NA	NA
chr12	31456300	31456302	cg30515145_TC21	0.0769854	0.598629	0.521644	1.33883e-14	1.97425e-14	gain	Slc26a3	protein_coding;protein_coding	ENSMUST00000001254.5;ENSMUST00000171616.7	18082;18084	NA	NA
chr12	31463251	31463253	cg30515222_TC21	0.060335	0.965052	0.904717	3.90603e-24	2.888e-23	gain	Slc26a3	protein_coding;protein_coding	ENSMUST00000001254.5;ENSMUST00000171616.7	25033;25035	NA	NA
chr12	31486295	31486297	cg30515411_TC11	0.0701985	0.98589	0.915692	2.71455e-24	2.27337e-23	gain	Cbll1;Gm29542	protein_coding;protein_coding;protein_coding;antisense	ENSMUST00000064240.13;ENSMUST00000101499.9;ENSMUST00000185739.7;ENSMUST00000186876.1	13260;13321;13262;-662	NA	NA
chr12	31492499	31492501	cg30515460_TC21	0.064352	0.969866	0.905514	4.40585e-25	7.81716e-24	gain	Cbll1	protein_coding;protein_coding;protein_coding;protein_coding;protein_coding	ENSMUST00000064240.13;ENSMUST00000085487.11;ENSMUST00000101499.9;ENSMUST00000185739.7;ENSMUST00000188326.2	7056;7117;7117;7058;7058	NA	NA
chr12	31505076	31505078	cg30515665_BC21	0.0669549	0.946829	0.879874	1.83208e-25	5.12308e-24	gain	NA	NA	NA	NA	NA	NA
chr12	31520646	31520648	cg30515805_BC21	0.0544277	0.951945	0.897518	1.04063e-23	5.75942e-23	gain	Slc26a4	protein_coding	ENSMUST00000001253.7	39323	NA	NA
chr12	31534728	31534730	cg30515980_TC21	0.0783891	0.950362	0.871973	1.50623e-24	1.56573e-23	gain	Slc26a4	protein_coding;protein_coding	ENSMUST00000001253.7;ENSMUST00000218992.1	25241;1845	NA	NA
chr12	31562847	31562849	cg30516324_TC21	0.0688707	0.907863	0.838992	2.49716e-22	7.28109e-22	gain	Gm48524	processed_pseudogene	ENSMUST00000220174.1	-18	NA	Shelf
chr12	31645891	31645893	cg30517051_BC21	0.135796	0.966112	0.830316	4.15996e-22	1.13043e-21	gain	Dus4l	protein_coding	ENSMUST00000020977.3	8935	NA	NA
chr12	31652158	31652160	cg30517081_BC11	0.143057	0.962327	0.81927	1.05786e-20	2.10773e-20	gain	Dus4l	protein_coding;protein_coding	ENSMUST00000020977.3;ENSMUST00000219098.1	2668;2648	NA	Shelf
chr12	31709613	31709615	cg30517506_TC21	0.0751137	0.933139	0.858025	1.1838e-22	3.87212e-22	gain	Cog5;Gpr22	protein_coding;protein_coding;protein_coding;protein_coding;protein_coding	ENSMUST00000036862.4;ENSMUST00000057783.5;ENSMUST00000174480.2;ENSMUST00000176710.1;ENSMUST00000236002.1	54745;4313;4320;4334;4313	NA	NA
chr12	31709826	31709828	cg30517509_TC21	0.0651527	0.952982	0.88783	5.95165e-26	3.32181e-24	gain	Cog5;Gpr22	protein_coding;protein_coding;protein_coding;protein_coding;protein_coding	ENSMUST00000036862.4;ENSMUST00000057783.5;ENSMUST00000174480.2;ENSMUST00000176710.1;ENSMUST00000236002.1	54958;4100;4107;4121;4100	NA	NA
chr12	31713752	31713754	cg30517534_TC21	0.0793574	0.956563	0.877205	1.03176e-23	5.72167e-23	gain	Cog5;Gpr22	protein_coding;protein_coding;protein_coding;protein_coding;protein_coding	ENSMUST00000036862.4;ENSMUST00000057783.5;ENSMUST00000174480.2;ENSMUST00000176710.1;ENSMUST00000236002.1	58884;174;181;195;174	NA	NA
chr12	31713895	31713897	cg30517537_BC11	0.0792026	0.943557	0.864354	9.8515e-20	1.74558e-19	gain	Cog5;Gpr22	protein_coding;protein_coding;protein_coding;protein_coding;protein_coding	ENSMUST00000036862.4;ENSMUST00000057783.5;ENSMUST00000174480.2;ENSMUST00000176710.1;ENSMUST00000236002.1	59027;31;38;52;31	NA	NA
chr12	31721088	31721090	cg30517568_BC21	0.0645694	0.877031	0.812462	3.47102e-22	9.66826e-22	gain	Cog5	protein_coding	ENSMUST00000036862.4	66220	NA	NA
chr12	31725644	31725646	cg30517604_BC21	0.0622978	0.947132	0.884835	2.75989e-22	7.93236e-22	gain	Cog5	protein_coding	ENSMUST00000036862.4	70776	NA	NA
chr12	31725833	31725835	cg30517609_BC11	0.0538131	0.958378	0.904565	5.83117e-21	1.21371e-20	gain	Cog5	protein_coding	ENSMUST00000036862.4	70965	NA	NA
chr12	31747557	31747559	cg30517710_TC11	0.0552285	0.978971	0.923743	1.06364e-25	4.06121e-24	gain	Cog5;Gm18029;Gm48808	protein_coding;processed_pseudogene;processed_pseudogene	ENSMUST00000036862.4;ENSMUST00000219973.1;ENSMUST00000218894.1	92689;-501;233	NA	NA
chr12	31747906	31747908	cg30517713_BC11	0.091114	0.984002	0.892888	5.20709e-25	8.52804e-24	gain	Cog5;Gm18029	protein_coding;processed_pseudogene	ENSMUST00000036862.4;ENSMUST00000219973.1	93038;-152	NA	NA
chr12	31793631	31793633	cg30518032_BC11	0.0812361	0.934929	0.853693	3.5257e-21	7.63728e-21	gain	Cog5	protein_coding	ENSMUST00000036862.4	138763	NA	NA
chr12	31835822	31835824	cg30518310_BC21	0.0600349	0.925718	0.865683	1.0491e-20	2.09139e-20	gain	Cog5	protein_coding	ENSMUST00000036862.4	180954	NA	NA
chr12	31869156	31869158	cg30518553_TC21	0.0848953	0.948145	0.863249	6.58916e-22	1.69167e-21	gain	Cog5	protein_coding	ENSMUST00000036862.4	214288	NA	NA
chr12	31919610	31919612	cg30518981_TC21	0.0794115	0.900226	0.820815	6.85022e-24	4.27071e-23	gain	Cog5	protein_coding;protein_coding;protein_coding	ENSMUST00000036862.4;ENSMUST00000218428.1;ENSMUST00000219672.1	264742;-62;25490	NA	NA
chr12	31937705	31937707	cg30519115_BC21	0.102873	0.924087	0.821214	2.24813e-23	1.02667e-22	gain	Hbp1	protein_coding;protein_coding;protein_coding;protein_coding;protein_coding;protein_coding;protein_coding	ENSMUST00000167458.8;ENSMUST00000172314.8;ENSMUST00000175686.7;ENSMUST00000176084.1;ENSMUST00000176103.7;ENSMUST00000176520.7;ENSMUST00000176643.7	12518;12830;11903;12505;12516;12465;2702	NA	NA
chr12	31940162	31940164	cg30519133_TC21	0.104061	0.907122	0.803061	4.53339e-20	8.31336e-20	gain	Hbp1	protein_coding;protein_coding;protein_coding;protein_coding;protein_coding;protein_coding;protein_coding;protein_coding	ENSMUST00000167458.8;ENSMUST00000172314.8;ENSMUST00000175666.1;ENSMUST00000175686.7;ENSMUST00000176084.1;ENSMUST00000176103.7;ENSMUST00000176520.7;ENSMUST00000176643.7	10061;10373;10072;9446;10048;10059;10008;245	NA	NA
chr12	31947510	31947512	cg30519177_TC21	0.0813334	0.951022	0.869689	4.4647e-22	1.20217e-21	gain	Hbp1	protein_coding;protein_coding;protein_coding;protein_coding;protein_coding;protein_coding;protein_coding	ENSMUST00000167458.8;ENSMUST00000172314.8;ENSMUST00000175666.1;ENSMUST00000175686.7;ENSMUST00000176084.1;ENSMUST00000176103.7;ENSMUST00000176520.7	2713;3025;2724;2098;2700;2711;2660	NA	Shore
chr12	31992601	31992603	cg30519757_BC11	0.0425056	0.951262	0.908757	2.71491e-23	1.18667e-22	gain	Prkar2b	protein_coding;protein_coding;protein_coding	ENSMUST00000003079.11;ENSMUST00000036497.15;ENSMUST00000146865.1	68634;68695;67988	NA	NA
chr12	31997506	31997508	cg30519800_BC21	0.0594583	0.939803	0.880344	3.99083e-23	1.60568e-22	gain	Prkar2b	protein_coding;protein_coding;protein_coding	ENSMUST00000003079.11;ENSMUST00000036497.15;ENSMUST00000146865.1	63729;63790;63083	NA	NA
chr12	31997805	31997807	cg30519802_TC21	0.0752812	0.94843	0.873149	7.80078e-23	2.74767e-22	gain	Prkar2b	protein_coding;protein_coding;protein_coding	ENSMUST00000003079.11;ENSMUST00000036497.15;ENSMUST00000146865.1	63430;63491;62784	NA	NA
chr12	32027990	32027992	cg30520088_TC11	0.347756	0.973663	0.625907	1.66066e-16	2.53001e-16	gain	Prkar2b	protein_coding;protein_coding;protein_coding	ENSMUST00000003079.11;ENSMUST00000036497.15;ENSMUST00000146865.1	33245;33306;32599	NA	NA
chr12	32066276	32066278	cg30520545_BC21	0.077567	0.940173	0.862606	3.41353e-24	2.64219e-23	gain	NA	NA	NA	NA	NA	NA
chr12	32078202	32078204	cg30520651_BC21	0.0740026	0.965828	0.891825	5.23809e-24	3.53265e-23	gain	Gm33111	lincRNA;lincRNA	ENSMUST00000219617.1;ENSMUST00000219954.1	2641;2648	NA	NA
chr12	32092098	32092100	cg30520814_BC21	0.612215	0.960676	0.348461	2.7616e-15	4.11322e-15	gain	NA	NA	NA	NA	NA	NA
chr12	32105025	32105027	cg30520919_BC21	0.0894197	0.953112	0.863693	1.55237e-23	7.74694e-23	gain	5430401H09Rik	lincRNA	ENSMUST00000218145.1	18677	NA	NA
chr12	32111513	32111515	cg30520964_TC21	0.0496511	0.964717	0.915065	1.62573e-24	1.64102e-23	gain	5430401H09Rik	lincRNA	ENSMUST00000218145.1	12189	NA	NA
chr12	32123650	32123652	cg30521037_BC21	0.0729497	0.89193	0.81898	1.04844e-22	3.49972e-22	gain	5430401H09Rik	lincRNA;lincRNA	ENSMUST00000218145.1;ENSMUST00000218836.1	52;52	NA	NA
chr12	32123706	32123708	cg30521039_TC21	0.0706853	0.952259	0.881574	1.39422e-24	1.49005e-23	gain	5430401H09Rik	lincRNA;lincRNA	ENSMUST00000218145.1;ENSMUST00000218836.1	-4;-4	NA	NA
chr12	32145737	32145739	cg30521244_BC21	0.0553047	0.919715	0.864411	2.36073e-24	2.07568e-23	gain	NA	NA	NA	NA	NA	NA
chr12	32181889	32181891	cg30521508_BC21	0.0504501	0.920273	0.869823	9.99792e-22	2.44869e-21	gain	Pik3cg	protein_coding;protein_coding;protein_coding;protein_coding;protein_coding	ENSMUST00000053215.13;ENSMUST00000085469.5;ENSMUST00000156904.7;ENSMUST00000217915.1;ENSMUST00000220366.1	26770;26581;26722;24097;26449	NA	NA
chr12	32195701	32195703	cg30521642_TC21	0.0712316	0.954256	0.883025	9.21099e-24	5.27617e-23	gain	Pik3cg	protein_coding;protein_coding;protein_coding;protein_coding;protein_coding	ENSMUST00000053215.13;ENSMUST00000085469.5;ENSMUST00000156904.7;ENSMUST00000217915.1;ENSMUST00000220366.1	12958;12769;12910;10285;12637	NA	NA
chr12	32199334	32199336	cg30521674_TC21	0.152272	0.96146	0.809188	3.18678e-21	6.96522e-21	gain	Pik3cg	protein_coding;protein_coding;protein_coding;protein_coding;protein_coding	ENSMUST00000053215.13;ENSMUST00000085469.5;ENSMUST00000156904.7;ENSMUST00000217915.1;ENSMUST00000220366.1	9325;9136;9277;6652;9004	NA	NA
chr12	32200844	32200846	cg30521694_BC21	0.0543663	0.950739	0.896373	3.96067e-24	2.91518e-23	gain	Pik3cg	protein_coding;protein_coding;protein_coding;protein_coding;protein_coding;protein_coding	ENSMUST00000053215.13;ENSMUST00000085469.5;ENSMUST00000126814.1;ENSMUST00000156904.7;ENSMUST00000217915.1;ENSMUST00000220366.1	7815;7626;165;7767;5142;7494	NA	NA
chr12	32200882	32200884	cg30521697_TC21	0.0502907	0.960128	0.909837	9.8124e-25	1.21131e-23	gain	Pik3cg	protein_coding;protein_coding;protein_coding;protein_coding;protein_coding;protein_coding	ENSMUST00000053215.13;ENSMUST00000085469.5;ENSMUST00000126814.1;ENSMUST00000156904.7;ENSMUST00000217915.1;ENSMUST00000220366.1	7777;7588;127;7729;5104;7456	NA	NA
chr12	32204571	32204573	cg30521745_TC21	0.115957	0.618381	0.502424	5.7391e-13	8.29766e-13	gain	Pik3cg	protein_coding;protein_coding;protein_coding;protein_coding;protein_coding	ENSMUST00000053215.13;ENSMUST00000085469.5;ENSMUST00000156904.7;ENSMUST00000217915.1;ENSMUST00000220366.1	4088;3899;4040;1415;3767	NA	NA
chr12	32208262	32208264	cg30521812_TC21	0.0969867	0.284662	0.187675	6.48519e-08	8.78878e-08	gain	Pik3cg	protein_coding;protein_coding;protein_coding;protein_coding	ENSMUST00000053215.13;ENSMUST00000085469.5;ENSMUST00000156904.7;ENSMUST00000220366.1	397;208;349;76	NA	NA
chr12	32208393	32208395	cg30521820_BC21	0.141157	0.334391	0.193233	2.64032e-06	3.50151e-06	gain	Pik3cg	protein_coding;protein_coding;protein_coding;protein_coding	ENSMUST00000053215.13;ENSMUST00000085469.5;ENSMUST00000156904.7;ENSMUST00000220366.1	266;77;218;-55	NA	NA
chr12	32208883	32208885	cg30521830_BC21	0.0616381	0.615257	0.553618	1.53576e-18	2.5019e-18	gain	Pik3cg	protein_coding;protein_coding;protein_coding;protein_coding	ENSMUST00000053215.13;ENSMUST00000085469.5;ENSMUST00000156904.7;ENSMUST00000220366.1	-224;-413;-272;-545	NA	NA
chr12	32209448	32209450	cg30521834_BC21	0.0628216	0.887991	0.82517	1.08674e-22	3.60503e-22	gain	Pik3cg	protein_coding;protein_coding;protein_coding;protein_coding	ENSMUST00000053215.13;ENSMUST00000085469.5;ENSMUST00000156904.7;ENSMUST00000220366.1	-789;-978;-837;-1110	NA	NA
chr12	32220850	32220852	cg30521915_BC21	0.0657826	0.924009	0.858226	7.68104e-23	2.71392e-22	gain	Gm47928	processed_pseudogene	ENSMUST00000219549.1	-181	NA	NA
chr12	32246222	32246224	cg30522100_BC21	0.0630685	0.930323	0.867254	2.7779e-24	2.30594e-23	gain	Gm33308	lincRNA;lincRNA	ENSMUST00000217784.1;ENSMUST00000218566.1	-36;-107	NA	NA
chr12	32246272	32246274	cg30522101_BC21	0.100883	0.946585	0.845703	1.16124e-21	2.79611e-21	gain	Gm33308	lincRNA;lincRNA	ENSMUST00000217784.1;ENSMUST00000218566.1	14;-57	NA	NA
chr12	32293014	32293016	cg30522399_BC21	0.0588012	0.397079	0.338278	1.37978e-15	2.06546e-15	gain	NA	NA	NA	NA	NA	NA
chr12	32431406	32431408	cg30523313_TC21	0.0929355	0.949481	0.856546	1.29565e-22	4.17328e-22	gain	Gm40375	lincRNA	ENSMUST00000218751.1	517	NA	NA
chr12	32443639	32443641	cg30523366_BC11	0.125245	0.91769	0.792445	3.26096e-20	6.08203e-20	gain	NA	NA	NA	NA	NA	NA
chr12	32487469	32487471	cg30523590_BC21	0.101479	0.834212	0.732732	1.35096e-19	2.36322e-19	gain	Gm17820	processed_pseudogene	ENSMUST00000220213.1	-51	NA	NA
chr12	32553937	32553939	cg30523897_TC21	0.10047	0.965197	0.864728	1.95433e-23	9.2222e-23	gain	NA	NA	NA	NA	NA	NA
chr12	32622794	32622796	cg30524248_TC21	0.0797096	0.917181	0.837471	8.43238e-20	1.50401e-19	gain	NA	NA	NA	NA	NA	NA
chr12	32625387	32625389	cg30524262_BC21	0.0628961	0.963867	0.900971	2.93398e-24	2.38764e-23	gain	NA	NA	NA	NA	NA	NA
chr12	32635102	32635104	cg30524322_BC11	0.0895451	0.9405	0.850955	7.16547e-22	1.82134e-21	gain	NA	NA	NA	NA	NA	NA
chr12	32662598	32662600	cg30524470_TC21	0.0456518	0.948793	0.903141	2.16803e-25	5.5098e-24	gain	NA	NA	NA	NA	NA	NA
chr12	32669213	32669215	cg30524508_TC21	0.0829755	0.926488	0.843513	9.8527e-21	1.97276e-20	gain	NA	NA	NA	NA	NA	NA
chr12	32757455	32757457	cg30525050_BC21	0.0628044	0.96629	0.903486	5.4703e-25	8.75909e-24	gain	NA	NA	NA	NA	NA	NA
chr12	32768001	32768003	cg30525115_BC21	0.0697051	0.960623	0.890918	2.42159e-23	1.08684e-22	gain	NA	NA	NA	NA	NA	NA
chr12	32796297	32796299	cg30525236_BC21	0.0630046	0.924666	0.861661	5.54258e-24	3.67603e-23	gain	NA	NA	NA	NA	NA	NA
chr12	32810353	32810355	cg30525315_BC21	0.0576882	0.917892	0.860203	1.73358e-24	1.7092e-23	gain	NA	NA	NA	NA	NA	NA
chr12	32822083	32822085	cg30525518_BC21	0.0680699	0.951265	0.883195	4.40382e-24	3.13605e-23	gain	Nampt	protein_coding;protein_coding;protein_coding	ENSMUST00000020886.8;ENSMUST00000218491.1;ENSMUST00000220200.1	1749;1283;2539	NA	Shore
chr12	32828441	32828443	cg30525590_TC21	0.0433857	0.935057	0.891671	6.93664e-24	4.30829e-23	gain	Nampt	protein_coding;protein_coding;protein_coding	ENSMUST00000020886.8;ENSMUST00000218491.1;ENSMUST00000220200.1	8107;7641;8897	NA	NA
chr12	32857155	32857157	cg30525855_TC11	0.0622873	0.889637	0.82735	2.26478e-18	3.66021e-18	gain	NA	NA	NA	NA	NA	NA
chr12	32875423	32875425	cg30525987_TC21	0.0794547	0.862677	0.783223	2.21012e-22	6.56306e-22	gain	NA	NA	NA	NA	NA	NA
chr12	32878291	32878293	cg30526023_BC21	0.0440619	0.291015	0.246953	4.87675e-14	7.13649e-14	gain	Gm47948	lincRNA	ENSMUST00000219636.1	-13	NA	NA
chr12	32878317	32878319	cg30526024_BC11	0.079978	0.271855	0.191877	3.643e-10	5.092e-10	gain	Gm47948	lincRNA	ENSMUST00000219636.1	13	NA	NA
chr12	32893396	32893398	cg30526161_TC21	0.0773176	0.887929	0.810612	3.83436e-22	1.0537e-21	gain	NA	NA	NA	NA	NA	NA
chr12	32919253	32919255	cg30526420_TC21	0.0473357	0.916886	0.86955	1.49027e-24	1.55502e-23	gain	NA	NA	NA	NA	NA	NA
chr12	32921193	32921195	cg30526442_TC21	0.0623595	0.921526	0.859166	9.16634e-23	3.1317e-22	gain	4933406C10Rik	lincRNA	ENSMUST00000181670.7	32596	NA	NA
chr12	32926474	32926476	cg30526499_BC21	0.0548498	0.960229	0.905379	1.68435e-19	2.92243e-19	gain	4933406C10Rik	lincRNA;lincRNA	ENSMUST00000180391.1;ENSMUST00000181670.7	27309;27315	NA	NA
chr12	32929997	32929999	cg30526549_BC21	0.0723401	0.925726	0.853386	1.12493e-19	1.98229e-19	gain	4933406C10Rik;Gm18622;Gm19056	lincRNA;lincRNA;processed_pseudogene;processed_pseudogene	ENSMUST00000180391.1;ENSMUST00000181670.7;ENSMUST00000219361.1;ENSMUST00000218220.1	23786;23792;-126;-50	NA	NA
chr12	32930703	32930705	cg30526558_TC21	0.0905941	0.89506	0.804466	2.72453e-13	3.95252e-13	gain	4933406C10Rik;Gm18622;Gm19056	lincRNA;lincRNA;processed_pseudogene;processed_pseudogene	ENSMUST00000180391.1;ENSMUST00000181670.7;ENSMUST00000219361.1;ENSMUST00000218220.1	23080;23086;580;-756	NA	NA
chr12	32931661	32931663	cg30526572_BC11	0.0744629	0.960511	0.886048	1.12979e-23	6.11499e-23	gain	4933406C10Rik;Gm47961	lincRNA;lincRNA;processed_pseudogene	ENSMUST00000180391.1;ENSMUST00000181670.7;ENSMUST00000219303.1	22122;22128;71	NA	NA
chr12	32957166	32957168	cg30526869_TC21	0.0670529	0.895197	0.828144	2.92029e-23	1.25609e-22	gain	Sypl	protein_coding;protein_coding;protein_coding;protein_coding	ENSMUST00000020885.12;ENSMUST00000076698.12;ENSMUST00000122861.7;ENSMUST00000129592.1	2983;3276;2920;2608	NA	Shelf
chr12	32961229	32961231	cg30526897_TC21	0.0923577	0.951039	0.858681	1.15028e-20	2.27908e-20	gain	Sypl	protein_coding;protein_coding;protein_coding;protein_coding	ENSMUST00000020885.12;ENSMUST00000076698.12;ENSMUST00000122861.7;ENSMUST00000129592.1	7046;7339;6983;6671	NA	NA
chr12	32979485	32979487	cg30526989_BC21	0.0870589	0.952328	0.865269	3.10797e-21	6.80902e-21	gain	Sypl	protein_coding	ENSMUST00000076698.12	25595	NA	NA
chr12	32989562	32989564	cg30527043_TC11	0.0549691	0.303253	0.248284	5.78238e-09	7.94725e-09	gain	NA	NA	NA	NA	NA	NA
chr12	32989720	32989722	cg30527044_BC21	0.0647656	0.302471	0.237706	2.08905e-08	2.84903e-08	gain	NA	NA	NA	NA	NA	NA
chr12	32995646	32995648	cg30527092_BC21	0.060949	0.958916	0.897967	1.70467e-21	3.94329e-21	gain	NA	NA	NA	NA	NA	NA
chr12	32999941	32999943	cg30527116_BC21	0.0596518	0.758129	0.698477	2.71487e-07	3.64919e-07	gain	Gm24922	snRNA	ENSMUST00000158511.1	69	NA	NA
chr12	33008775	33008777	cg30527197_TC21	0.070517	0.929339	0.858822	3.30956e-22	9.28208e-22	gain	NA	NA	NA	NA	NA	NA
chr12	33022100	33022102	cg30527307_TC21	0.0538613	0.960368	0.906507	5.59669e-24	3.70116e-23	gain	NA	NA	NA	NA	NA	NA
chr12	33026924	33026926	cg30527358_TC11	0.104378	0.961407	0.857029	3.93671e-23	1.58791e-22	gain	NA	NA	NA	NA	NA	NA
chr12	33028386	33028388	cg30527382_TC21	0.0464091	0.500209	0.4538	2.86192e-14	4.20129e-14	gain	NA	NA	NA	NA	NA	NA
chr12	33033518	33033520	cg30527463_TC11	0.0518795	0.937617	0.885738	1.7043e-19	2.95577e-19	gain	NA	NA	NA	NA	NA	NA
chr12	33037486	33037488	cg30527531_BC21	0.0573594	0.925499	0.86814	1.11681e-22	3.68942e-22	gain	Cdhr3	protein_coding	ENSMUST00000095774.2	55389	NA	NA
chr12	33056808	33056810	cg30527749_BC21	0.0467906	0.79539	0.748599	9.65802e-21	1.93671e-20	gain	Cdhr3	protein_coding;protein_coding	ENSMUST00000095774.2;ENSMUST00000219453.1	36067;3453	NA	NA
chr12	33061974	33061976	cg30527799_BC21	0.0685496	0.933727	0.865177	3.38069e-22	9.4509e-22	gain	Cdhr3;Gm22904	protein_coding;protein_coding;miRNA	ENSMUST00000095774.2;ENSMUST00000219065.1;ENSMUST00000175190.2	30901;-182;-466	NA	NA
chr12	33062650	33062652	cg30527804_BC21	0.0699953	0.885442	0.815447	3.95455e-20	7.30321e-20	gain	Cdhr3	protein_coding;protein_coding	ENSMUST00000095774.2;ENSMUST00000219065.1	30225;-858	NA	NA
chr12	33067782	33067784	cg30527859_TC21	0.0924718	0.857576	0.765104	8.23537e-20	1.4707e-19	gain	Cdhr3	protein_coding	ENSMUST00000095774.2	25093	NA	NA
chr12	33075900	33075902	cg30527938_TC21	0.0538209	0.957125	0.903304	4.31982e-23	1.71015e-22	gain	Cdhr3	protein_coding	ENSMUST00000095774.2	16975	NA	NA
chr12	33092796	33092798	cg30528121_BC11	0.08821	0.977536	0.889326	4.53252e-25	7.93518e-24	gain	Cdhr3	protein_coding	ENSMUST00000095774.2	79	NA	NA
chr12	33092964	33092966	cg30528122_BC11	0.0716842	0.948652	0.876968	4.58666e-19	7.70096e-19	gain	Cdhr3	protein_coding	ENSMUST00000095774.2	-89	NA	NA
chr12	33111576	33111578	cg30528317_TC21	0.087504	0.89876	0.811256	4.68567e-18	7.47132e-18	gain	Gm16267	lincRNA	ENSMUST00000140569.1	-385	NA	NA
chr12	33111622	33111624	cg30528319_BC21	0.063983	0.80774	0.743758	2.17624e-18	3.51992e-18	gain	Gm16267	lincRNA	ENSMUST00000140569.1	-339	NA	NA
chr12	33111926	33111928	cg30528322_BC11	0.0467091	0.989984	0.943275	1.12875e-25	4.14977e-24	gain	F730043M19Rik;Gm16267	bidirectional_promoter_lncRNA;lincRNA	ENSMUST00000140105.7;ENSMUST00000140569.1	35660;-35	NA	NA
chr12	33111972	33111974	cg30528325_BC11	0.125483	0.959948	0.834464	4.74333e-19	7.95606e-19	gain	F730043M19Rik;Gm16267	bidirectional_promoter_lncRNA;lincRNA	ENSMUST00000140105.7;ENSMUST00000140569.1	35614;11	NA	NA
chr12	33112871	33112873	cg30528340_TC21	0.0674729	0.954613	0.88714	1.84223e-24	1.7755e-23	gain	F730043M19Rik;Gm16267	bidirectional_promoter_lncRNA;lincRNA	ENSMUST00000140105.7;ENSMUST00000140569.1	34715;910	NA	NA
chr12	33128858	33128860	cg30528510_TC21	0.0892296	0.921922	0.832692	4.48812e-24	3.17844e-23	gain	F730043M19Rik;Gm16267	bidirectional_promoter_lncRNA;bidirectional_promoter_lncRNA;lincRNA	ENSMUST00000140105.7;ENSMUST00000151637.7;ENSMUST00000140569.1	18728;18051;16897	NA	NA
chr12	33129693	33129695	cg30528521_BC21	0.0589916	0.954009	0.895017	9.36192e-27	2.25975e-24	gain	F730043M19Rik;Gm16267	bidirectional_promoter_lncRNA;bidirectional_promoter_lncRNA;lincRNA	ENSMUST00000140105.7;ENSMUST00000151637.7;ENSMUST00000140569.1	17893;17216;17732	NA	NA
chr12	33134044	33134046	cg30528574_BC21	0.0785849	0.916631	0.838046	5.18546e-22	1.37029e-21	gain	F730043M19Rik;Gm16267	bidirectional_promoter_lncRNA;bidirectional_promoter_lncRNA;bidirectional_promoter_lncRNA;lincRNA	ENSMUST00000140105.7;ENSMUST00000148740.7;ENSMUST00000151637.7;ENSMUST00000140569.1	13542;13542;12865;22083	NA	NA
chr12	33134261	33134263	cg30528578_BC21	0.0656072	0.942714	0.877106	7.41259e-22	1.87674e-21	gain	F730043M19Rik;Gm16267	bidirectional_promoter_lncRNA;bidirectional_promoter_lncRNA;bidirectional_promoter_lncRNA;lincRNA	ENSMUST00000140105.7;ENSMUST00000148740.7;ENSMUST00000151637.7;ENSMUST00000140569.1	13325;13325;12648;22300	NA	NA
chr12	33162847	33162849	cg30529012_TC21	0.0750334	0.917103	0.84207	9.6062e-21	1.92707e-20	gain	Atxn7l1	protein_coding;protein_coding;protein_coding;protein_coding;protein_coding;protein_coding	ENSMUST00000077456.12;ENSMUST00000110824.8;ENSMUST00000125192.8;ENSMUST00000130740.1;ENSMUST00000136644.7;ENSMUST00000146040.8	15155;15137;15059;15074;15043;15094	NA	NA
chr12	33174323	33174325	cg30529167_BC11	0.0366406	0.916711	0.88007	5.9527e-21	1.23707e-20	gain	Atxn7l1	protein_coding;protein_coding;protein_coding;protein_coding;protein_coding;protein_coding	ENSMUST00000077456.12;ENSMUST00000110824.8;ENSMUST00000125192.8;ENSMUST00000130740.1;ENSMUST00000136644.7;ENSMUST00000146040.8	26631;26613;26535;26550;26519;26570	NA	NA
chr12	33175396	33175398	cg30529185_BC11	0.0985443	0.914684	0.81614	9.40181e-21	1.88915e-20	gain	Atxn7l1	protein_coding;protein_coding;protein_coding;protein_coding;protein_coding;protein_coding	ENSMUST00000077456.12;ENSMUST00000110824.8;ENSMUST00000125192.8;ENSMUST00000130740.1;ENSMUST00000136644.7;ENSMUST00000146040.8	27704;27686;27608;27623;27592;27643	NA	NA
chr12	33176699	33176701	cg30529213_BC11	0.0706689	0.537363	0.466694	6.0358e-15	8.94613e-15	gain	Atxn7l1	protein_coding;protein_coding;protein_coding;protein_coding;protein_coding;protein_coding	ENSMUST00000077456.12;ENSMUST00000110824.8;ENSMUST00000125192.8;ENSMUST00000130740.1;ENSMUST00000136644.7;ENSMUST00000146040.8	29007;28989;28911;28926;28895;28946	NA	NA
chr12	33203500	33203502	cg30529485_TC11	0.0487521	0.942811	0.894059	6.4217e-23	2.34608e-22	gain	Atxn7l1;Atxn7l1os1	protein_coding;protein_coding;protein_coding;protein_coding;protein_coding;protein_coding;antisense	ENSMUST00000077456.12;ENSMUST00000110824.8;ENSMUST00000125192.8;ENSMUST00000130740.1;ENSMUST00000136644.7;ENSMUST00000146040.8;ENSMUST00000155877.1	55808;55790;55712;55727;55696;55747;25354	NA	NA
chr12	33213826	33213828	cg30529604_TC21	0.063181	0.967352	0.904171	9.6684e-23	3.27309e-22	gain	Atxn7l1;Atxn7l1os1	protein_coding;protein_coding;protein_coding;protein_coding;protein_coding;protein_coding;antisense	ENSMUST00000077456.12;ENSMUST00000110824.8;ENSMUST00000125192.8;ENSMUST00000130740.1;ENSMUST00000136644.7;ENSMUST00000146040.8;ENSMUST00000155877.1	66134;66116;66038;66053;66022;66073;15028	NA	NA
chr12	33217760	33217762	cg30529653_TC21	0.0499759	0.954053	0.904077	1.04118e-24	1.25515e-23	gain	Atxn7l1;Atxn7l1os1	protein_coding;protein_coding;protein_coding;protein_coding;protein_coding;protein_coding;antisense	ENSMUST00000077456.12;ENSMUST00000110824.8;ENSMUST00000125192.8;ENSMUST00000130740.1;ENSMUST00000136644.7;ENSMUST00000146040.8;ENSMUST00000155877.1	70068;70050;69972;69987;69956;70007;11094	NA	NA
chr12	33218448	33218450	cg30529665_TC21	0.0636646	0.963208	0.899543	7.89314e-22	1.98448e-21	gain	Atxn7l1;Atxn7l1os1	protein_coding;protein_coding;protein_coding;protein_coding;protein_coding;protein_coding;antisense	ENSMUST00000077456.12;ENSMUST00000110824.8;ENSMUST00000125192.8;ENSMUST00000130740.1;ENSMUST00000136644.7;ENSMUST00000146040.8;ENSMUST00000155877.1	70756;70738;70660;70675;70644;70695;10406	NA	NA
chr12	33220509	33220511	cg30529700_BC21	0.0550571	0.913216	0.858159	1.21349e-20	2.39604e-20	gain	Atxn7l1;Atxn7l1os1	protein_coding;protein_coding;protein_coding;protein_coding;protein_coding;protein_coding;antisense	ENSMUST00000077456.12;ENSMUST00000110824.8;ENSMUST00000125192.8;ENSMUST00000130740.1;ENSMUST00000136644.7;ENSMUST00000146040.8;ENSMUST00000155877.1	72817;72799;72721;72736;72705;72756;8345	NA	NA
chr12	33235913	33235915	cg30529825_TC21	0.0731957	0.944126	0.870931	3.10662e-23	1.31823e-22	gain	Atxn7l1	protein_coding;protein_coding;protein_coding;protein_coding;protein_coding;protein_coding	ENSMUST00000077456.12;ENSMUST00000110824.8;ENSMUST00000125192.8;ENSMUST00000130740.1;ENSMUST00000136644.7;ENSMUST00000146040.8	88221;88203;88125;88140;88109;88160	NA	NA
chr12	33242847	33242849	cg30529896_TC21	0.0673079	0.957525	0.890217	1.3446e-25	4.47763e-24	gain	Atxn7l1	protein_coding;protein_coding;protein_coding;protein_coding;protein_coding;protein_coding	ENSMUST00000077456.12;ENSMUST00000110824.8;ENSMUST00000125192.8;ENSMUST00000130740.1;ENSMUST00000136644.7;ENSMUST00000146040.8	95155;95137;95059;95074;95043;95094	NA	NA
chr12	33245897	33245899	cg30529940_TC21	0.0561394	0.955353	0.899213	3.6916e-22	1.01952e-21	gain	Atxn7l1	protein_coding;protein_coding;protein_coding;protein_coding;protein_coding;protein_coding	ENSMUST00000077456.12;ENSMUST00000110824.8;ENSMUST00000125192.8;ENSMUST00000130740.1;ENSMUST00000136644.7;ENSMUST00000146040.8	98205;98187;98109;98124;98093;98144	NA	NA
chr12	33251409	33251411	cg30530018_BC21	0.0907653	0.877003	0.786238	1.34993e-20	2.6489e-20	gain	Atxn7l1	protein_coding;protein_coding;protein_coding;protein_coding	ENSMUST00000125192.8;ENSMUST00000130740.1;ENSMUST00000136644.7;ENSMUST00000146040.8	103621;103636;103605;103656	NA	NA
chr12	33302528	33302530	cg30530628_TC21	0.0641385	0.936195	0.872057	2.45713e-22	7.18342e-22	gain	Atxn7l1	protein_coding;protein_coding;protein_coding;protein_coding;protein_coding	ENSMUST00000090597.10;ENSMUST00000125192.8;ENSMUST00000130740.1;ENSMUST00000136644.7;ENSMUST00000146040.8	14;154740;154755;154724;154775	NA	NA
chr12	33302591	33302593	cg30530630_BC11	0.073321	0.975618	0.902297	1.80302e-21	4.14978e-21	gain	Atxn7l1	protein_coding;protein_coding;protein_coding;protein_coding;protein_coding	ENSMUST00000090597.10;ENSMUST00000125192.8;ENSMUST00000130740.1;ENSMUST00000136644.7;ENSMUST00000146040.8	77;154803;154818;154787;154838	NA	NA
chr12	33302724	33302726	cg30530633_TC21	0.0671809	0.930865	0.863684	2.22306e-19	3.81939e-19	gain	Atxn7l1	protein_coding;protein_coding;protein_coding;protein_coding;protein_coding	ENSMUST00000090597.10;ENSMUST00000125192.8;ENSMUST00000130740.1;ENSMUST00000136644.7;ENSMUST00000146040.8	210;154936;154951;154920;154971	NA	NA
chr12	33303871	33303873	cg30530667_TC21	0.0468002	0.954992	0.908192	1.06393e-23	5.85425e-23	gain	Atxn7l1	protein_coding;protein_coding;protein_coding;protein_coding;protein_coding	ENSMUST00000090597.10;ENSMUST00000125192.8;ENSMUST00000130740.1;ENSMUST00000136644.7;ENSMUST00000146040.8	1357;156083;156098;156067;156118	NA	NA
chr12	33308128	33308130	cg30530720_TC21	0.0595173	0.946546	0.887029	2.91702e-24	2.37955e-23	gain	Atxn7l1	protein_coding;protein_coding;protein_coding;protein_coding;protein_coding	ENSMUST00000090597.10;ENSMUST00000125192.8;ENSMUST00000130740.1;ENSMUST00000136644.7;ENSMUST00000146040.8	5614;160340;160355;160324;160375	NA	NA
chr12	33311549	33311551	cg30530743_BC21	0.0640186	0.897328	0.83331	1.07375e-23	5.89157e-23	gain	Atxn7l1	protein_coding;protein_coding;protein_coding;protein_coding;protein_coding	ENSMUST00000090597.10;ENSMUST00000125192.8;ENSMUST00000130740.1;ENSMUST00000136644.7;ENSMUST00000146040.8	9035;163761;163776;163745;163796	NA	NA
chr12	33314194	33314196	cg30530766_BC21	0.057274	0.9178	0.860526	1.35499e-24	1.46594e-23	gain	Atxn7l1	protein_coding;protein_coding;protein_coding;protein_coding;protein_coding;protein_coding;protein_coding;protein_coding;protein_coding;protein_coding	ENSMUST00000090597.10;ENSMUST00000125192.8;ENSMUST00000130740.1;ENSMUST00000133549.7;ENSMUST00000136644.7;ENSMUST00000144586.1;ENSMUST00000145589.1;ENSMUST00000146040.8;ENSMUST00000154742.1;ENSMUST00000155386.1	11680;166406;166421;-82;166390;-94;-1210;166441;-1202;-205	NA	NA
chr12	33314249	33314251	cg30530767_BC21	0.0457394	0.923861	0.878122	4.409e-23	1.73759e-22	gain	Atxn7l1	protein_coding;protein_coding;protein_coding;protein_coding;protein_coding;protein_coding;protein_coding;protein_coding;protein_coding;protein_coding	ENSMUST00000090597.10;ENSMUST00000125192.8;ENSMUST00000130740.1;ENSMUST00000133549.7;ENSMUST00000136644.7;ENSMUST00000144586.1;ENSMUST00000145589.1;ENSMUST00000146040.8;ENSMUST00000154742.1;ENSMUST00000155386.1	11735;166461;166476;-27;166445;-39;-1155;166496;-1147;-150	NA	NA
chr12	33314326	33314328	cg30530769_BC11	0.0483347	0.975776	0.927441	7.75797e-23	2.73566e-22	gain	Atxn7l1	protein_coding;protein_coding;protein_coding;protein_coding;protein_coding;protein_coding;protein_coding;protein_coding;protein_coding;protein_coding	ENSMUST00000090597.10;ENSMUST00000125192.8;ENSMUST00000130740.1;ENSMUST00000133549.7;ENSMUST00000136644.7;ENSMUST00000144586.1;ENSMUST00000145589.1;ENSMUST00000146040.8;ENSMUST00000154742.1;ENSMUST00000155386.1	11812;166538;166553;50;166522;38;-1078;166573;-1070;-73	NA	NA
chr12	33315076	33315078	cg30530786_BC21	0.0698023	0.926195	0.856392	1.1124e-23	6.04789e-23	gain	Atxn7l1	protein_coding;protein_coding;protein_coding;protein_coding;protein_coding;protein_coding;protein_coding;protein_coding;protein_coding;protein_coding	ENSMUST00000090597.10;ENSMUST00000125192.8;ENSMUST00000130740.1;ENSMUST00000133549.7;ENSMUST00000136644.7;ENSMUST00000144586.1;ENSMUST00000145589.1;ENSMUST00000146040.8;ENSMUST00000154742.1;ENSMUST00000155386.1	12562;167288;167303;800;167272;788;-328;167323;-320;677	NA	NA
chr12	33315640	33315642	cg30530797_TC21	0.0839084	0.966487	0.882578	2.43713e-23	1.09205e-22	gain	Atxn7l1	protein_coding;protein_coding;protein_coding;protein_coding;protein_coding;protein_coding;protein_coding;protein_coding;protein_coding;protein_coding	ENSMUST00000090597.10;ENSMUST00000125192.8;ENSMUST00000130740.1;ENSMUST00000133549.7;ENSMUST00000136644.7;ENSMUST00000144586.1;ENSMUST00000145589.1;ENSMUST00000146040.8;ENSMUST00000154742.1;ENSMUST00000155386.1	13126;167852;167867;1364;167836;1352;236;167887;244;1241	NA	NA
chr12	33316041	33316043	cg30530800_TC11	0.0997414	0.980624	0.880883	3.39415e-22	9.48316e-22	gain	Atxn7l1	protein_coding;protein_coding;protein_coding;protein_coding;protein_coding;protein_coding;protein_coding;protein_coding;protein_coding;protein_coding	ENSMUST00000090597.10;ENSMUST00000125192.8;ENSMUST00000130740.1;ENSMUST00000133549.7;ENSMUST00000136644.7;ENSMUST00000144586.1;ENSMUST00000145589.1;ENSMUST00000146040.8;ENSMUST00000154742.1;ENSMUST00000155386.1	13527;168253;168268;1765;168237;1753;637;168288;645;1642	NA	NA
chr12	33322750	33322752	cg30530870_TC21	0.036042	0.927892	0.89185	5.49747e-25	8.78162e-24	gain	Atxn7l1	protein_coding;protein_coding;protein_coding;protein_coding;protein_coding;protein_coding;protein_coding;protein_coding;protein_coding;protein_coding	ENSMUST00000090597.10;ENSMUST00000125192.8;ENSMUST00000130740.1;ENSMUST00000133549.7;ENSMUST00000136644.7;ENSMUST00000144586.1;ENSMUST00000145589.1;ENSMUST00000146040.8;ENSMUST00000154742.1;ENSMUST00000155386.1	20236;174962;174977;8474;174946;8462;7346;174997;7354;8351	NA	NA
chr12	33336965	33336967	cg30531073_TC11	0.0646732	0.963316	0.898643	3.55001e-20	6.59143e-20	gain	Atxn7l1	protein_coding;protein_coding;protein_coding;protein_coding;protein_coding	ENSMUST00000090597.10;ENSMUST00000125192.8;ENSMUST00000133549.7;ENSMUST00000146040.8;ENSMUST00000154742.1	34451;189177;22689;189212;21569	NA	NA
chr12	33389015	33389017	cg30531760_BC21	0.0607187	0.358223	0.297505	5.75322e-16	8.67177e-16	gain	Atxn7l1os2	antisense	ENSMUST00000138617.1	5745	NA	NA
chr12	33404754	33404756	cg30531928_BC21	0.0774314	0.954155	0.876724	1.01652e-23	5.66178e-23	gain	Gm47506	unprocessed_pseudogene	ENSMUST00000219139.1	21	NA	NA
chr12	33478319	33478321	cg30532502_BC21	0.0594916	0.953053	0.893561	4.53011e-24	3.19628e-23	gain	NA	NA	NA	NA	NA	NA
chr12	33514511	33514513	cg30532708_BC21	0.0756258	0.974183	0.898558	3.97202e-25	7.38221e-24	gain	NA	NA	NA	NA	NA	NA
chr12	33593856	33593858	cg30533228_BC11	0.167549	0.289392	0.121843	7.96333e-06	1.0483e-05	gain	NA	NA	NA	NA	NA	NA
chr12	33605608	33605610	cg30533294_TC21	0.0675422	0.549737	0.482195	3.01478e-18	4.84545e-18	gain	NA	NA	NA	NA	NA	NA
chr12	33964544	33964546	cg30535764_BC21	0.0560384	0.400403	0.344364	6.42202e-15	9.5146e-15	gain	NA	NA	NA	NA	NA	Shelf
chr12	33979258	33979260	cg30535945_TC21	0.0611736	0.932188	0.871014	4.48652e-22	1.20716e-21	gain	NA	NA	NA	NA	NA	NA
chr12	33981640	33981642	cg30535969_BC11	0.0426017	0.950243	0.907641	8.39705e-23	2.91699e-22	gain	NA	NA	NA	NA	NA	NA
chr12	34021556	34021558	cg30536170_TC21	0.103943	0.948218	0.844275	2.57575e-22	7.47596e-22	gain	NA	NA	NA	NA	NA	NA
chr12	34051314	34051316	cg30536355_TC21	0.0427504	0.84316	0.80041	4.63356e-20	8.48786e-20	gain	Hdac9	protein_coding	ENSMUST00000209902.1	477014	NA	NA
chr12	34141264	34141266	cg30536846_BC11	0.206009	0.973876	0.767867	3.6453e-21	7.8731e-21	gain	Hdac9	protein_coding;protein_coding;protein_coding;protein_coding;protein_coding	ENSMUST00000209750.1;ENSMUST00000209902.1;ENSMUST00000209990.1;ENSMUST00000210724.1;ENSMUST00000211752.1	387040;387064;387040;387040;775831	NA	NA
chr12	34147256	34147258	cg30536889_TC21	0.0931503	0.954422	0.861272	8.08476e-24	4.80335e-23	gain	Hdac9	protein_coding;protein_coding;protein_coding;protein_coding;protein_coding	ENSMUST00000209750.1;ENSMUST00000209902.1;ENSMUST00000209990.1;ENSMUST00000210724.1;ENSMUST00000211752.1	381048;381072;381048;381048;769839	NA	NA
chr12	34162424	34162426	cg30537009_TC21	0.126901	0.939345	0.812444	7.74518e-19	1.28231e-18	gain	Hdac9	protein_coding;protein_coding;protein_coding;protein_coding;protein_coding	ENSMUST00000209750.1;ENSMUST00000209902.1;ENSMUST00000209990.1;ENSMUST00000210724.1;ENSMUST00000211752.1	365880;365904;365880;365880;754671	NA	NA
chr12	34200461	34200463	cg30537215_TC21	0.0765073	0.936122	0.859615	2.5761e-23	1.13943e-22	gain	Hdac9	protein_coding;protein_coding;protein_coding;protein_coding;protein_coding	ENSMUST00000209750.1;ENSMUST00000209902.1;ENSMUST00000209990.1;ENSMUST00000210724.1;ENSMUST00000211752.1	327843;327867;327843;327843;716634	NA	NA
chr12	34248584	34248586	cg30537529_BC21	0.0667267	0.262182	0.195455	5.01415e-12	7.17516e-12	gain	Hdac9	protein_coding;protein_coding;protein_coding;protein_coding;protein_coding	ENSMUST00000209750.1;ENSMUST00000209902.1;ENSMUST00000209990.1;ENSMUST00000210724.1;ENSMUST00000211752.1	279720;279744;279720;279720;668511	NA	NA
chr12	34373090	34373092	cg30538375_TC21	0.0613818	0.954606	0.893224	1.69255e-25	4.94329e-24	gain	Hdac9	protein_coding;protein_coding;protein_coding;protein_coding;protein_coding;protein_coding;protein_coding	ENSMUST00000110819.3;ENSMUST00000209750.1;ENSMUST00000209902.1;ENSMUST00000209990.1;ENSMUST00000210724.1;ENSMUST00000211752.1;ENSMUST00000239340.1	155784;155214;155238;155214;155214;544005;155350	NA	NA
chr12	34437067	34437069	cg30538819_TC21	0.0871948	0.933012	0.845817	3.09733e-23	1.31509e-22	gain	Hdac9	protein_coding;protein_coding;protein_coding;protein_coding;protein_coding;protein_coding;protein_coding;protein_coding;protein_coding;protein_coding;protein_coding;protein_coding	ENSMUST00000110819.3;ENSMUST00000209463.1;ENSMUST00000209667.1;ENSMUST00000209750.1;ENSMUST00000209902.1;ENSMUST00000209990.1;ENSMUST00000210724.1;ENSMUST00000211107.1;ENSMUST00000211632.1;ENSMUST00000211752.1;ENSMUST00000239321.1;ENSMUST00000239340.1	91807;181426;91237;91237;91261;91237;91237;240;469912;480028;469990;91373	NA	NA
chr12	34437183	34437185	cg30538820_BC21	0.0571094	0.948019	0.89091	2.49094e-22	7.26591e-22	gain	Hdac9	protein_coding;protein_coding;protein_coding;protein_coding;protein_coding;protein_coding;protein_coding;protein_coding;protein_coding;protein_coding;protein_coding;protein_coding	ENSMUST00000110819.3;ENSMUST00000209463.1;ENSMUST00000209667.1;ENSMUST00000209750.1;ENSMUST00000209902.1;ENSMUST00000209990.1;ENSMUST00000210724.1;ENSMUST00000211107.1;ENSMUST00000211632.1;ENSMUST00000211752.1;ENSMUST00000239321.1;ENSMUST00000239340.1	91691;181310;91121;91121;91145;91121;91121;124;469796;479912;469874;91257	NA	NA
chr12	34465354	34465356	cg30538986_BC21	0.0496849	0.960048	0.910363	1.78368e-26	2.46619e-24	gain	Hdac9	protein_coding;protein_coding;protein_coding;protein_coding;protein_coding;protein_coding;protein_coding;protein_coding;protein_coding;protein_coding;protein_coding	ENSMUST00000110819.3;ENSMUST00000209463.1;ENSMUST00000209667.1;ENSMUST00000209750.1;ENSMUST00000209902.1;ENSMUST00000209990.1;ENSMUST00000210724.1;ENSMUST00000211632.1;ENSMUST00000211752.1;ENSMUST00000239321.1;ENSMUST00000239340.1	63520;153139;62950;62950;62974;62950;62950;441625;451741;441703;63086	NA	NA
chr12	34517060	34517062	cg30539298_BC11	0.0679284	0.93199	0.864062	1.19865e-22	3.91123e-22	gain	Hdac9	protein_coding;protein_coding;protein_coding;protein_coding;protein_coding;protein_coding;protein_coding;protein_coding;protein_coding;protein_coding;protein_coding	ENSMUST00000110819.3;ENSMUST00000209463.1;ENSMUST00000209667.1;ENSMUST00000209750.1;ENSMUST00000209902.1;ENSMUST00000209990.1;ENSMUST00000210724.1;ENSMUST00000211632.1;ENSMUST00000211752.1;ENSMUST00000239321.1;ENSMUST00000239340.1	11814;101433;11244;11244;11268;11244;11244;389919;400035;389997;11380	NA	NA
chr12	34528329	34528331	cg30539367_TC21	0.0653332	0.901614	0.836281	9.2148e-22	2.27612e-21	gain	Hdac9	protein_coding;protein_coding;protein_coding;protein_coding;protein_coding;protein_coding;protein_coding;protein_coding;protein_coding;protein_coding;protein_coding	ENSMUST00000110819.3;ENSMUST00000209463.1;ENSMUST00000209667.1;ENSMUST00000209750.1;ENSMUST00000209902.1;ENSMUST00000209990.1;ENSMUST00000210724.1;ENSMUST00000211632.1;ENSMUST00000211752.1;ENSMUST00000239321.1;ENSMUST00000239340.1	545;90164;-25;-25;-1;-25;-25;378650;388766;378728;111	NA	NA
chr12	34528782	34528784	cg30539372_BC11	0.0490173	0.94016	0.891142	2.73716e-22	7.87676e-22	gain	Hdac9	protein_coding;protein_coding;protein_coding;protein_coding;protein_coding;protein_coding;protein_coding;protein_coding;protein_coding;protein_coding;protein_coding	ENSMUST00000110819.3;ENSMUST00000209463.1;ENSMUST00000209667.1;ENSMUST00000209750.1;ENSMUST00000209902.1;ENSMUST00000209990.1;ENSMUST00000210724.1;ENSMUST00000211632.1;ENSMUST00000211752.1;ENSMUST00000239321.1;ENSMUST00000239340.1	92;89711;-478;-478;-454;-478;-478;378197;388313;378275;-342	NA	NA
chr12	34528868	34528870	cg30539373_TC21	0.0570749	0.932082	0.875007	1.15294e-23	6.21066e-23	gain	Hdac9	protein_coding;protein_coding;protein_coding;protein_coding;protein_coding;protein_coding;protein_coding;protein_coding;protein_coding;protein_coding;protein_coding	ENSMUST00000110819.3;ENSMUST00000209463.1;ENSMUST00000209667.1;ENSMUST00000209750.1;ENSMUST00000209902.1;ENSMUST00000209990.1;ENSMUST00000210724.1;ENSMUST00000211632.1;ENSMUST00000211752.1;ENSMUST00000239321.1;ENSMUST00000239340.1	6;89625;-564;-564;-540;-564;-564;378111;388227;378189;-428	NA	NA
chr12	34529374	34529376	cg30539378_BC21	0.0555206	0.957019	0.901499	7.1918e-21	1.47273e-20	gain	Hdac9	protein_coding;protein_coding;protein_coding;protein_coding;protein_coding;protein_coding;protein_coding;protein_coding;protein_coding;protein_coding;protein_coding	ENSMUST00000110819.3;ENSMUST00000209463.1;ENSMUST00000209667.1;ENSMUST00000209750.1;ENSMUST00000209902.1;ENSMUST00000209990.1;ENSMUST00000210724.1;ENSMUST00000211632.1;ENSMUST00000211752.1;ENSMUST00000239321.1;ENSMUST00000239340.1	-500;89119;-1070;-1070;-1046;-1070;-1070;377605;387721;377683;-934	NA	NA
chr12	34617249	34617251	cg30539931_BC21	0.0491597	0.954748	0.905588	6.26101e-24	4.00358e-23	gain	Hdac9	protein_coding;protein_coding;protein_coding;protein_coding	ENSMUST00000209463.1;ENSMUST00000211632.1;ENSMUST00000211752.1;ENSMUST00000239321.1	1244;289730;299846;289808	NA	NA
chr12	34618477	34618479	cg30539950_BC21	0.0492889	0.94925	0.899961	3.91578e-21	8.40786e-21	gain	Hdac9	protein_coding;protein_coding;protein_coding;protein_coding	ENSMUST00000209463.1;ENSMUST00000211632.1;ENSMUST00000211752.1;ENSMUST00000239321.1	16;288502;298618;288580	NA	NA
chr12	34618633	34618635	cg30539951_BC21	0.0684652	0.952763	0.884297	5.06955e-24	3.45347e-23	gain	Hdac9	protein_coding;protein_coding;protein_coding;protein_coding	ENSMUST00000209463.1;ENSMUST00000211632.1;ENSMUST00000211752.1;ENSMUST00000239321.1	-140;288346;298462;288424	NA	NA
chr12	34714359	34714361	cg30540601_BC21	0.0702492	0.956866	0.886616	3.09834e-21	6.78937e-21	gain	Hdac9	protein_coding;protein_coding;protein_coding	ENSMUST00000211632.1;ENSMUST00000211752.1;ENSMUST00000239321.1	192620;202736;192698	NA	NA
chr12	34759891	34759893	cg30540857_BC21	0.0620527	0.948557	0.886505	8.65627e-23	2.9901e-22	gain	Hdac9	protein_coding;protein_coding;protein_coding	ENSMUST00000211632.1;ENSMUST00000211752.1;ENSMUST00000239321.1	147088;157204;147166	NA	NA
chr12	34801660	34801662	cg30541148_TC11	0.192437	0.971498	0.77906	1.95848e-19	3.37934e-19	gain	Hdac9	protein_coding;protein_coding;protein_coding	ENSMUST00000211632.1;ENSMUST00000211752.1;ENSMUST00000239321.1	105319;115435;105397	NA	NA
chr12	34811453	34811455	cg30541202_BC21	0.0675441	0.967178	0.899634	2.01668e-24	1.87814e-23	gain	Hdac9	protein_coding;protein_coding;protein_coding	ENSMUST00000211632.1;ENSMUST00000211752.1;ENSMUST00000239321.1	95526;105642;95604	NA	NA
chr12	34886896	34886898	cg30541728_BC11	0.0595395	0.958301	0.898762	2.0112e-24	1.87545e-23	gain	Hdac9	protein_coding;protein_coding;protein_coding	ENSMUST00000211632.1;ENSMUST00000211752.1;ENSMUST00000239321.1	20083;30199;20161	NA	NA
chr12	34926508	34926510	cg30542145_BC11	0.0629767	0.360584	0.297607	3.49368e-13	5.06291e-13	gain	NA	NA	NA	NA	NA	NA
chr12	34989452	34989454	cg30542582_BC21	0.0630648	0.965717	0.902653	6.86062e-23	2.47445e-22	gain	NA	NA	NA	NA	NA	NA
chr12	35117706	35117708	cg30543511_BC21	0.0753624	0.965143	0.889781	1.38573e-23	7.11262e-23	gain	Snx13	protein_coding;protein_coding;protein_coding;protein_coding	ENSMUST00000048519.16;ENSMUST00000163677.2;ENSMUST00000221272.1;ENSMUST00000221876.1	70521;70521;70521;31714	NA	NA
chr12	35194409	35194411	cg30544147_TC21	0.279919	0.939119	0.6592	1.31421e-19	2.30163e-19	gain	NA	NA	NA	NA	NA	NA
chr12	35242545	35242547	cg30544459_BC11	0.0741912	0.92381	0.849619	3.87797e-23	1.56875e-22	gain	NA	NA	NA	NA	NA	NA
chr12	35462830	35462832	cg30545611_TC11	0.125667	0.971573	0.845907	3.79597e-22	1.04451e-21	gain	NA	NA	NA	NA	NA	NA
chr12	35500470	35500472	cg30545825_BC11	0.127994	0.974596	0.846602	8.46091e-23	2.93513e-22	gain	Ahr	protein_coding	ENSMUST00000116436.8	34568	NA	NA
chr12	35507421	35507423	cg30545910_TC21	0.106511	0.965279	0.858769	9.89521e-23	3.33751e-22	gain	Ahr	protein_coding;protein_coding	ENSMUST00000110811.2;ENSMUST00000116436.8	27202;27617	NA	NA
chr12	35536342	35536344	cg30546264_BC11	0.0770786	0.798715	0.721637	2.02732e-15	3.02659e-15	gain	Ahr;Gm48236	protein_coding;lincRNA	ENSMUST00000116436.8;ENSMUST00000223092.1	-1304;1922	NA	Shore
chr12	35578934	35578936	cg30546495_BC21	0.08149	0.901501	0.820011	9.32834e-21	1.87543e-20	gain	Gm48236	lincRNA	ENSMUST00000223092.1	44514	NA	NA
chr12	35602571	35602573	cg30546629_TC21	0.0647753	0.968897	0.904121	2.64498e-25	6.05647e-24	gain	Gm34047	lincRNA	ENSMUST00000223547.1	28	NA	NA
chr12	35615092	35615094	cg30546679_TC21	0.0642837	0.955977	0.891693	1.67491e-24	1.67191e-23	gain	Gm34047	lincRNA	ENSMUST00000223547.1	12549	NA	NA
chr12	35671136	35671138	cg30546983_BC21	0.0620892	0.943454	0.881365	1.93054e-23	9.14097e-23	gain	Gm34047	lincRNA	ENSMUST00000223547.1	68593	NA	NA
chr12	35685369	35685371	cg30547069_TC21	0.0585189	0.927244	0.868725	4.2912e-23	1.70127e-22	gain	9130015A21Rik;Gm34047	lincRNA;lincRNA;lincRNA	ENSMUST00000222153.1;ENSMUST00000222894.1;ENSMUST00000223547.1	9749;935;82826	NA	NA
chr12	35695030	35695032	cg30547121_TC21	0.0993912	0.959052	0.859661	1.04324e-22	3.48522e-22	gain	9130015A21Rik	lincRNA	ENSMUST00000222153.1	88	NA	NA
chr12	35746831	35746833	cg30547408_BC11	0.0595177	0.960707	0.901189	7.46395e-22	1.88798e-21	gain	Gm48264	TEC	ENSMUST00000221361.1	603	NA	NA
chr12	35761134	35761136	cg30547485_TC21	0.0534869	0.93235	0.878863	1.73691e-25	5.00713e-24	gain	NA	NA	NA	NA	NA	NA
chr12	35819696	35819698	cg30547780_TC21	0.0824403	0.345948	0.263508	6.38466e-11	9.01595e-11	gain	Gm9472	processed_pseudogene	ENSMUST00000221625.1	-432	NA	NA
chr12	35824900	35824902	cg30547808_TC21	0.0586528	0.932621	0.873969	1.19071e-23	6.35616e-23	gain	NA	NA	NA	NA	NA	NA
chr12	35885064	35885066	cg30548164_TC21	0.0627631	0.643618	0.580855	1.22611e-17	1.92553e-17	gain	NA	NA	NA	NA	NA	NA
chr12	35925697	35925699	cg30548418_BC21	0.0549399	0.964914	0.909974	7.06802e-24	4.36288e-23	gain	Agr3	protein_coding;protein_coding	ENSMUST00000042101.4;ENSMUST00000154042.1	78;76	NA	NA
chr12	35944421	35944423	cg30548504_BC21	0.0524617	0.852371	0.799909	1.43721e-20	2.80932e-20	gain	Agr3	protein_coding	ENSMUST00000042101.4	18802	NA	NA
chr12	35983703	35983705	cg30548721_BC21	0.0668762	0.962493	0.895617	3.06507e-25	6.4861e-24	gain	NA	NA	NA	NA	NA	NA
chr12	35984908	35984910	cg30548732_TC21	0.067426	0.964092	0.896666	4.37895e-24	3.12419e-23	gain	NA	NA	NA	NA	NA	NA
chr12	36002496	36002498	cg30548899_TC21	0.05673	0.952157	0.895427	5.44131e-23	2.05416e-22	gain	Agr2	protein_coding	ENSMUST00000020898.11	9590	NA	NA
chr12	36007272	36007274	cg30548944_TC21	0.0578221	0.958372	0.90055	3.25949e-25	6.67805e-24	gain	NA	NA	NA	NA	NA	NA
chr12	36017663	36017665	cg30549029_BC11	0.189884	0.983211	0.793327	9.31246e-25	1.17571e-23	gain	Tspan13	protein_coding	ENSMUST00000020896.16	24826	NA	NA
chr12	36020570	36020572	cg30549053_BC21	0.0860531	0.935803	0.84975	7.53011e-23	2.66951e-22	gain	Tspan13	protein_coding	ENSMUST00000020896.16	21919	NA	NA
chr12	36027121	36027123	cg30549120_BC21	0.0770446	0.923355	0.84631	1.09556e-24	1.29309e-23	gain	Tspan13	protein_coding;protein_coding;protein_coding	ENSMUST00000020896.16;ENSMUST00000220641.1;ENSMUST00000222584.1	15368;15379;12814	NA	NA
chr12	36028526	36028528	cg30549130_TC21	0.0665595	0.848073	0.781514	1.91252e-21	4.37739e-21	gain	Tspan13	protein_coding;protein_coding;protein_coding	ENSMUST00000020896.16;ENSMUST00000220641.1;ENSMUST00000222584.1	13963;13974;11409	NA	NA
chr12	36029882	36029884	cg30549143_TC11	0.107715	0.967107	0.859392	3.642e-25	7.06621e-24	gain	Tspan13	protein_coding;protein_coding;protein_coding	ENSMUST00000020896.16;ENSMUST00000220641.1;ENSMUST00000222584.1	12607;12618;10053	NA	NA
chr12	36036932	36036934	cg30549223_TC21	0.0730643	0.948088	0.875024	8.82325e-22	2.18976e-21	gain	Tspan13	protein_coding;protein_coding;protein_coding	ENSMUST00000020896.16;ENSMUST00000220641.1;ENSMUST00000222584.1	5557;5568;3003	NA	NA
chr12	36039902	36039904	cg30549260_BC21	0.0672293	0.943449	0.87622	1.34911e-21	3.19669e-21	gain	Tspan13	protein_coding;protein_coding;protein_coding	ENSMUST00000020896.16;ENSMUST00000220641.1;ENSMUST00000222584.1	2587;2598;33	NA	Shelf
chr12	36039933	36039935	cg30549261_BC21	0.101309	0.947862	0.846553	1.18973e-19	2.09155e-19	gain	Tspan13	protein_coding;protein_coding;protein_coding	ENSMUST00000020896.16;ENSMUST00000220641.1;ENSMUST00000222584.1	2556;2567;2	NA	Shelf
chr12	36046536	36046538	cg30549401_BC11	0.0452697	0.920157	0.874887	2.53042e-24	2.17177e-23	gain	NA	NA	NA	NA	NA	Shelf
chr12	36115421	36115423	cg30550036_BC21	0.0681334	0.967535	0.899402	1.23184e-24	1.38614e-23	gain	Bzw2;Gm18115	protein_coding;protein_coding;protein_coding;protein_coding;processed_pseudogene	ENSMUST00000020856.5;ENSMUST00000221388.1;ENSMUST00000221521.1;ENSMUST00000223474.1;ENSMUST00000221209.1	41404;41330;41345;41671;340	NA	NA
chr12	36155107	36155109	cg30550365_BC11	0.137626	0.366255	0.22863	5.95395e-11	8.41074e-11	gain	Bzw2	protein_coding;protein_coding;protein_coding;protein_coding;protein_coding;protein_coding;protein_coding;protein_coding;protein_coding	ENSMUST00000020856.5;ENSMUST00000220763.1;ENSMUST00000220828.1;ENSMUST00000221388.1;ENSMUST00000221521.1;ENSMUST00000222279.1;ENSMUST00000222842.1;ENSMUST00000223382.1;ENSMUST00000223474.1	1718;2973;1520;1644;1659;1663;1614;1679;1985	NA	Shore
chr12	36172520	36172522	cg30550661_BC21	0.0882545	0.83908	0.750826	2.01577e-18	3.26544e-18	gain	Ankmy2;Gm19046	protein_coding;protein_coding;protein_coding;processed_pseudogene	ENSMUST00000041640.4;ENSMUST00000220580.1;ENSMUST00000220788.1;ENSMUST00000221263.1	15407;15363;5195;153	NA	NA
chr12	36193604	36193606	cg30550941_TC21	0.0927171	0.96891	0.876193	6.17195e-24	3.96417e-23	gain	Ankmy2	protein_coding;protein_coding	ENSMUST00000041640.4;ENSMUST00000220788.1	36491;26279	NA	NA
chr12	36207507	36207509	cg30551043_TC21	0.0528536	0.859384	0.80653	1.35761e-21	3.21468e-21	gain	NA	NA	NA	NA	NA	NA
chr12	36210589	36210591	cg30551087_BC21	0.102692	0.945219	0.842527	1.06912e-22	3.55589e-22	gain	Lrrc72	protein_coding;protein_coding;protein_coding	ENSMUST00000020853.7;ENSMUST00000221155.1;ENSMUST00000221665.1	7613;42806;42809	NA	NA
chr12	36214923	36214925	cg30551116_TC21	0.0634353	0.871635	0.8082	2.49258e-23	1.11117e-22	gain	Lrrc72	protein_coding;protein_coding;protein_coding;protein_coding	ENSMUST00000020853.7;ENSMUST00000221155.1;ENSMUST00000221665.1;ENSMUST00000222145.1	3279;38472;38475;3295	NA	NA
chr12	36215071	36215073	cg30551118_TC21	0.066099	0.956705	0.890606	2.38245e-23	1.07334e-22	gain	Lrrc72	protein_coding;protein_coding;protein_coding;protein_coding	ENSMUST00000020853.7;ENSMUST00000221155.1;ENSMUST00000221665.1;ENSMUST00000222145.1	3131;38324;38327;3147	NA	NA
chr12	36216206	36216208	cg30551131_BC21	0.0727521	0.968097	0.895345	9.31305e-25	1.17571e-23	gain	Lrrc72	protein_coding;protein_coding;protein_coding;protein_coding	ENSMUST00000020853.7;ENSMUST00000221155.1;ENSMUST00000221665.1;ENSMUST00000222145.1	1996;37189;37192;2012	NA	NA
chr12	36217209	36217211	cg30551146_BC21	0.0857398	0.930716	0.844976	1.23134e-23	6.51422e-23	gain	Lrrc72	protein_coding;protein_coding;protein_coding;protein_coding	ENSMUST00000020853.7;ENSMUST00000221155.1;ENSMUST00000221665.1;ENSMUST00000222145.1	993;36186;36189;1009	NA	NA
chr12	36217724	36217726	cg30551150_TC21	0.0769473	0.95918	0.882233	4.38734e-24	3.12802e-23	gain	Lrrc72	protein_coding;protein_coding;protein_coding;protein_coding	ENSMUST00000020853.7;ENSMUST00000221155.1;ENSMUST00000221665.1;ENSMUST00000222145.1	478;35671;35674;494	NA	NA
chr12	36218024	36218026	cg30551155_TC21	0.0496578	0.953174	0.903517	1.68351e-23	8.23996e-23	gain	Lrrc72	protein_coding;protein_coding;protein_coding;protein_coding	ENSMUST00000020853.7;ENSMUST00000221155.1;ENSMUST00000221665.1;ENSMUST00000222145.1	178;35371;35374;194	NA	NA
chr12	36264624	36264626	cg30551536_TC21	0.0683682	0.931538	0.86317	2.89852e-23	1.24904e-22	gain	Gm40392	lincRNA	ENSMUST00000220656.1	-300	NA	NA
chr12	36264715	36264717	cg30551537_TC21	0.0737379	0.950248	0.87651	9.63233e-23	3.26335e-22	gain	Gm40392	lincRNA	ENSMUST00000220656.1	-209	NA	NA
chr12	36287632	36287634	cg30551683_BC21	0.0663164	0.899405	0.833088	5.63853e-23	2.11323e-22	gain	Gm40392	lincRNA	ENSMUST00000220656.1	22708	NA	NA
chr12	36314034	36314036	cg30551878_BC21	0.0378793	0.374843	0.336964	6.4804e-19	1.07803e-18	gain	Sostdc1	protein_coding	ENSMUST00000041407.6	-104	NA	Shelf
chr12	36326089	36326091	cg30552002_TC21	0.110281	0.938608	0.828327	3.45608e-22	9.63201e-22	gain	Gm34215	lincRNA	ENSMUST00000223024.1	-251	NA	NA
chr12	36329837	36329839	cg30552031_TC11	0.0440947	0.947187	0.903092	1.55464e-25	4.75043e-24	gain	Gm34215	lincRNA;lincRNA	ENSMUST00000221599.1;ENSMUST00000223024.1	-641;3497	NA	NA
chr12	36330910	36330912	cg30552035_BC21	0.0812978	0.931555	0.850257	1.17992e-21	2.83591e-21	gain	Gm34215	lincRNA;lincRNA	ENSMUST00000221599.1;ENSMUST00000223024.1	432;4570	NA	NA
chr12	36333986	36333988	cg30552061_TC21	0.112331	0.747323	0.634992	3.27108e-16	4.95344e-16	gain	NA	NA	NA	NA	NA	NA
chr12	36460738	36460740	cg30552894_TC21	0.065129	0.956095	0.890966	2.88522e-24	2.36292e-23	gain	Crppa	protein_coding;protein_coding;protein_coding;protein_coding;protein_coding;protein_coding;protein_coding	ENSMUST00000062041.5;ENSMUST00000220519.1;ENSMUST00000221177.1;ENSMUST00000221452.1;ENSMUST00000221895.1;ENSMUST00000223068.1;ENSMUST00000223205.1	79220;79185;78559;79289;79156;78592;78982	NA	NA
chr12	36475357	36475359	cg30552983_TC21	0.0925028	0.944938	0.852435	8.08296e-18	1.27756e-17	gain	Crppa	protein_coding;protein_coding;protein_coding;protein_coding;protein_coding;protein_coding;protein_coding	ENSMUST00000062041.5;ENSMUST00000220519.1;ENSMUST00000221177.1;ENSMUST00000221452.1;ENSMUST00000221895.1;ENSMUST00000223068.1;ENSMUST00000223205.1	93839;93804;93178;93908;93775;93211;93601	NA	NA
chr12	36476321	36476323	cg30552990_BC21	0.124412	0.926027	0.801615	2.01158e-20	3.85308e-20	gain	Crppa	protein_coding;protein_coding;protein_coding;protein_coding;protein_coding;protein_coding;protein_coding	ENSMUST00000062041.5;ENSMUST00000220519.1;ENSMUST00000221177.1;ENSMUST00000221452.1;ENSMUST00000221895.1;ENSMUST00000223068.1;ENSMUST00000223205.1	94803;94768;94142;94872;94739;94175;94565	NA	NA
chr12	36525176	36525178	cg30553271_TC21	0.138365	0.949166	0.810802	2.76391e-18	4.44913e-18	gain	Crppa	protein_coding;protein_coding;protein_coding;protein_coding	ENSMUST00000062041.5;ENSMUST00000221177.1;ENSMUST00000221452.1;ENSMUST00000223205.1	143658;142997;143727;143420	NA	NA
chr12	36539325	36539327	cg30553333_TC21	0.151127	0.595254	0.444127	3.41976e-14	5.01463e-14	gain	Crppa;Gm7252	protein_coding;protein_coding;protein_coding;protein_coding;processed_pseudogene	ENSMUST00000062041.5;ENSMUST00000221177.1;ENSMUST00000221452.1;ENSMUST00000223205.1;ENSMUST00000223284.1	157807;157146;157876;157569;-31	NA	NA
chr12	36610878	36610880	cg30553679_BC21	0.101478	0.964698	0.86322	1.28397e-21	3.05731e-21	gain	Crppa	protein_coding;protein_coding;protein_coding	ENSMUST00000062041.5;ENSMUST00000221177.1;ENSMUST00000223205.1	229360;228699;229122	NA	NA
chr12	36666881	36666883	cg30553989_BC11	0.302636	0.947508	0.644872	4.16995e-18	6.66399e-18	gain	Crppa	protein_coding;protein_coding;protein_coding	ENSMUST00000062041.5;ENSMUST00000221177.1;ENSMUST00000223205.1	285363;284702;285125	NA	NA
chr12	36671057	36671059	cg30554026_TC21	0.325834	0.694097	0.368263	1.20417e-07	1.62601e-07	gain	Crppa	protein_coding;protein_coding;protein_coding	ENSMUST00000062041.5;ENSMUST00000221177.1;ENSMUST00000223205.1	289539;288878;289301	NA	NA
chr12	36746597	36746599	cg30554467_TC11	0.118768	0.969928	0.85116	1.74044e-21	4.0178e-21	gain	NA	NA	NA	NA	NA	NA
chr12	36878068	36878070	cg30555088_BC21	0.0616962	0.929013	0.867317	2.56535e-22	7.45096e-22	gain	Gm40394	lincRNA	ENSMUST00000221321.1	104	NA	NA
chr12	36878397	36878399	cg30555089_BC21	0.0736495	0.952388	0.878738	5.44743e-24	3.63047e-23	gain	Gm40394	lincRNA	ENSMUST00000221321.1	433	NA	NA
chr12	37001641	37001643	cg30555657_TC21	0.0794901	0.904681	0.82519	6.30099e-21	1.30361e-20	gain	NA	NA	NA	NA	NA	NA
chr12	37001879	37001881	cg30555658_TC21	0.109095	0.94937	0.840275	3.01924e-21	6.63194e-21	gain	Gm44326	miRNA	ENSMUST00000198226.1	60	NA	NA
chr12	37002401	37002403	cg30555664_TC21	0.0649516	0.917272	0.852321	2.90535e-21	6.40096e-21	gain	Gm44326	miRNA	ENSMUST00000198226.1	-462	NA	NA
chr12	37003032	37003034	cg30555666_TC11	0.138259	0.970447	0.832188	8.42477e-21	1.70587e-20	gain	Gm44326	miRNA	ENSMUST00000198226.1	-1093	NA	NA
chr12	37106712	37106714	cg30556137_TC11	0.0746457	0.384777	0.310131	3.18929e-15	4.74542e-15	gain	Gm29007;Gm48617	lincRNA;sense_intronic	ENSMUST00000190633.1;ENSMUST00000222665.1	77;57496	NA	NA
chr12	37106756	37106758	cg30556138_BC21	0.0463309	0.176486	0.130155	3.21691e-11	4.56044e-11	gain	Gm29007;Gm48617	lincRNA;sense_intronic	ENSMUST00000190633.1;ENSMUST00000222665.1	33;57540	NA	NA
chr12	37114887	37114889	cg30556275_TC21	0.0708489	0.964484	0.893635	2.68183e-20	5.05494e-20	gain	Gm48617;Meox2	sense_intronic;protein_coding	ENSMUST00000222665.1;ENSMUST00000041183.6	65671;6348	NA	NA
chr12	37241386	37241388	cg30556788_BC21	0.0787151	0.920689	0.841974	1.8794e-21	4.30843e-21	gain	Agmo	protein_coding;protein_coding;protein_coding;protein_coding;protein_coding	ENSMUST00000049874.13;ENSMUST00000159998.7;ENSMUST00000160158.1;ENSMUST00000160390.1;ENSMUST00000160768.7	-254;-473;-392;-655;-363	NA	NA
chr12	37242089	37242091	cg30556794_TC21	0.108609	0.233888	0.125279	5.70256e-07	7.63131e-07	gain	Agmo	protein_coding;protein_coding;protein_coding;protein_coding;protein_coding	ENSMUST00000049874.13;ENSMUST00000159998.7;ENSMUST00000160158.1;ENSMUST00000160390.1;ENSMUST00000160768.7	449;230;311;48;340	NA	NA
chr12	37419673	37419675	cg30557608_BC21	0.0730682	0.95929	0.886222	3.05944e-23	1.30297e-22	gain	Agmo	protein_coding;protein_coding;protein_coding	ENSMUST00000049874.13;ENSMUST00000159998.7;ENSMUST00000160390.1	178033;177814;177632	NA	NA
chr12	37442865	37442867	cg30557718_BC21	0.0688806	0.931857	0.862976	1.70065e-23	8.30416e-23	gain	Agmo	protein_coding;protein_coding	ENSMUST00000049874.13;ENSMUST00000160390.1	201225;200824	NA	NA
chr12	37569409	37569411	cg30558289_BC21	0.10053	0.927126	0.826596	4.54924e-21	9.65131e-21	gain	Agmo;Gm48660	protein_coding;protein_coding;processed_pseudogene	ENSMUST00000049874.13;ENSMUST00000221949.1;ENSMUST00000221458.1	327769;124225;131	NA	NA
chr12	37571326	37571328	cg30558294_TC11	0.144351	0.965902	0.821551	4.80582e-24	3.33193e-23	gain	Agmo	protein_coding;protein_coding	ENSMUST00000049874.13;ENSMUST00000221949.1	329686;126142	NA	NA
chr12	37817786	37817788	cg30559387_TC21	0.0680113	0.950392	0.882381	5.64946e-25	8.91147e-24	gain	Dgkb	protein_coding	ENSMUST00000222337.1	61	NA	NA
chr12	37908417	37908419	cg30559893_BC21	0.0594495	0.891542	0.832093	4.4809e-23	1.75965e-22	gain	Dgkb	protein_coding;protein_coding;protein_coding;protein_coding;protein_coding;protein_coding	ENSMUST00000040500.8;ENSMUST00000220990.1;ENSMUST00000221098.1;ENSMUST00000221176.1;ENSMUST00000221540.1;ENSMUST00000222337.1	27713;28081;27702;28244;27871;90692	NA	NA
chr12	37956030	37956032	cg30560094_BC21	0.0533887	0.943966	0.890577	1.74123e-22	5.35539e-22	gain	Dgkb	protein_coding;protein_coding;protein_coding;protein_coding;protein_coding;protein_coding	ENSMUST00000040500.8;ENSMUST00000220990.1;ENSMUST00000221098.1;ENSMUST00000221176.1;ENSMUST00000221540.1;ENSMUST00000222337.1	75326;75694;75315;75857;75484;138305	NA	NA
chr12	38136528	38136530	cg30560906_TC21	0.0663867	0.725714	0.659327	7.11301e-20	1.27822e-19	gain	Dgkb	protein_coding;protein_coding;protein_coding;protein_coding;protein_coding;protein_coding	ENSMUST00000040500.8;ENSMUST00000220606.1;ENSMUST00000220990.1;ENSMUST00000221098.1;ENSMUST00000221176.1;ENSMUST00000221540.1	255824;117349;256192;255813;256355;255982	NA	NA
chr12	38304032	38304034	cg30561662_TC21	0.0522925	0.9597	0.907408	9.19084e-25	1.16785e-23	gain	Dgkb	protein_coding;protein_coding;protein_coding	ENSMUST00000040500.8;ENSMUST00000220990.1;ENSMUST00000221540.1	423328;423696;423486	NA	NA
chr12	38304075	38304077	cg30561663_BC11	0.0475993	0.954023	0.906424	4.92901e-24	3.38894e-23	gain	Dgkb	protein_coding;protein_coding;protein_coding	ENSMUST00000040500.8;ENSMUST00000220990.1;ENSMUST00000221540.1	423371;423739;423529	NA	NA
chr12	38304752	38304754	cg30561667_TC11	0.145903	0.939247	0.793344	1.09283e-18	1.79399e-18	gain	Dgkb	protein_coding;protein_coding;protein_coding	ENSMUST00000040500.8;ENSMUST00000220990.1;ENSMUST00000221540.1	424048;424416;424206	NA	NA
chr12	38435464	38435466	cg30562297_TC21	0.0544115	0.922912	0.8685	3.62153e-24	2.75102e-23	gain	Dgkb	protein_coding;protein_coding;protein_coding	ENSMUST00000040500.8;ENSMUST00000220990.1;ENSMUST00000221540.1	554760;555128;554918	NA	NA
chr12	38583018	38583020	cg30563004_TC21	0.0758615	0.209399	0.133538	3.93805e-10	5.50196e-10	gain	4930428E07Rik;Dgkb	antisense;antisense;protein_coding;protein_coding	ENSMUST00000222132.1;ENSMUST00000222922.1;ENSMUST00000040500.8;ENSMUST00000220990.1	31503;31503;702314;702682	NA	NA
chr12	38625999	38626001	cg30563192_TC21	0.0900333	0.904959	0.814926	4.40799e-21	9.37512e-21	gain	Dgkb	protein_coding;protein_coding	ENSMUST00000040500.8;ENSMUST00000220990.1	745295;745663	NA	NA
chr12	38708075	38708077	cg30563511_BC21	0.0711136	0.920868	0.849754	5.78296e-23	2.15652e-22	gain	Gm48813	processed_pseudogene	ENSMUST00000222507.1	207	NA	NA
chr12	38742236	38742238	cg30563671_TC21	0.0870175	0.496094	0.409076	5.35841e-13	7.74927e-13	gain	Gm4257	processed_pseudogene	ENSMUST00000222877.1	-26	NA	NA
chr12	38783663	38783665	cg30564038_BC21	0.0884707	0.932313	0.843842	3.37415e-24	2.62133e-23	gain	Etv1	protein_coding;protein_coding;protein_coding;protein_coding;protein_coding;protein_coding;protein_coding;protein_coding;protein_coding;protein_coding	ENSMUST00000095767.10;ENSMUST00000159334.7;ENSMUST00000160244.7;ENSMUST00000160701.7;ENSMUST00000160856.7;ENSMUST00000160996.7;ENSMUST00000161513.8;ENSMUST00000161980.7;ENSMUST00000162563.7;ENSMUST00000162730.9	3582;155;4284;183;2816;3315;2535;194;3380;2551	NA	NA
chr12	38793551	38793553	cg30564137_BC11	0.046408	0.94728	0.900872	3.84007e-24	2.85657e-23	gain	Etv1	protein_coding;protein_coding;protein_coding;protein_coding;protein_coding;protein_coding;protein_coding;protein_coding;protein_coding;protein_coding	ENSMUST00000095767.10;ENSMUST00000159334.7;ENSMUST00000160244.7;ENSMUST00000160701.7;ENSMUST00000160856.7;ENSMUST00000160996.7;ENSMUST00000161513.8;ENSMUST00000161980.7;ENSMUST00000162563.7;ENSMUST00000162730.9	13470;10043;14172;10071;12704;13203;12423;10082;13268;12439	NA	NA
chr12	38820274	38820276	cg30564324_BC21	0.0474914	0.961744	0.914252	1.23949e-25	4.32718e-24	gain	Etv1	protein_coding;protein_coding;protein_coding;protein_coding;protein_coding;protein_coding;protein_coding;protein_coding;protein_coding;protein_coding;protein_coding	ENSMUST00000095767.10;ENSMUST00000159334.7;ENSMUST00000160244.7;ENSMUST00000160701.7;ENSMUST00000160856.7;ENSMUST00000160996.7;ENSMUST00000161513.8;ENSMUST00000161980.7;ENSMUST00000162563.7;ENSMUST00000162730.9;ENSMUST00000220492.1	40193;36766;40895;36794;39427;39926;39146;36805;39991;39162;732	NA	NA
chr12	38875327	38875329	cg30564757_TC21	0.111484	0.912946	0.801462	9.33111e-21	1.87591e-20	gain	Gm18442	processed_pseudogene	ENSMUST00000220925.1	-76	NA	NA
chr12	38929402	38929404	cg30565082_TC21	0.0578073	0.385716	0.327909	1.62294e-15	2.42681e-15	gain	NA	NA	NA	NA	NA	NA
chr12	38936656	38936658	cg30565124_BC21	0.0643578	0.962237	0.897879	2.66844e-25	6.07502e-24	gain	Gm47832	processed_pseudogene	ENSMUST00000222408.1	393	NA	NA
chr12	38984825	38984827	cg30565359_TC21	0.0713989	0.947927	0.876528	5.77648e-24	3.78347e-23	gain	Gm34662	lincRNA;lincRNA	ENSMUST00000220502.1;ENSMUST00000220753.1	-825;-807	NA	NA
chr12	38985023	38985025	cg30565361_TC21	0.0587189	0.941945	0.883226	1.02205e-23	5.68322e-23	gain	Gm34662	lincRNA;lincRNA	ENSMUST00000220502.1;ENSMUST00000220753.1	-1023;-1005	NA	NA
chr12	39048640	39048642	cg30565652_TC21	0.0712447	0.892842	0.821597	6.02276e-24	3.89628e-23	gain	NA	NA	NA	NA	NA	NA
chr12	39072916	39072918	cg30565781_TC21	0.0860472	0.951508	0.865461	3.27939e-22	9.20737e-22	gain	Gm34809	lincRNA	ENSMUST00000222945.1	81845	NA	NA
chr12	39154352	39154354	cg30566135_TC21	0.120027	0.951021	0.830994	8.46756e-21	1.71402e-20	gain	Gm34809	lincRNA;lincRNA;lincRNA	ENSMUST00000220510.1;ENSMUST00000221271.1;ENSMUST00000222945.1	367;367;409	NA	NA
chr12	39209795	39209797	cg30566379_BC21	0.0723501	0.936693	0.864343	4.02661e-22	1.09909e-21	gain	NA	NA	NA	NA	NA	NA
chr12	39301458	39301460	cg30566758_BC21	0.0799995	0.908106	0.828107	1.82843e-20	3.52281e-20	gain	NA	NA	NA	NA	NA	NA
chr12	39509018	39509020	cg30567748_BC21	0.0861616	0.971483	0.885322	5.3324e-21	1.11717e-20	gain	Gm34923	lincRNA	ENSMUST00000222673.1	17937	NA	NA
chr12	39521568	39521570	cg30567812_BC21	0.101012	0.95242	0.851408	1.23643e-20	2.43873e-20	gain	Gm34923;Gm47859	lincRNA;lincRNA	ENSMUST00000222673.1;ENSMUST00000220472.1	5387;-173	NA	NA
chr12	39526731	39526733	cg30567834_TC21	0.0952583	0.949004	0.853745	4.65309e-22	1.24647e-21	gain	Gm34923	lincRNA	ENSMUST00000222673.1	224	NA	NA
chr12	39761164	39761166	cg30568916_TC21	0.0624435	0.947782	0.885338	5.32999e-24	3.57683e-23	gain	NA	NA	NA	NA	NA	NA
chr12	39765344	39765346	cg30568940_BC21	0.0735103	0.955487	0.881977	3.17743e-23	1.34181e-22	gain	Gm18116	processed_pseudogene	ENSMUST00000220920.1	159	NA	NA
chr12	39822819	39822821	cg30569252_BC21	0.0668492	0.946807	0.879958	2.0135e-23	9.42834e-23	gain	NA	NA	NA	NA	NA	NA
chr12	39831648	39831650	cg30569326_BC21	0.102006	0.944761	0.842755	2.26202e-20	4.30406e-20	gain	NA	NA	NA	NA	NA	NA
chr12	39892402	39892404	cg30569668_BC11	0.104915	0.940991	0.836077	8.31381e-20	1.48401e-19	gain	NA	NA	NA	NA	NA	NA
chr12	39935130	39935132	cg30569915_BC21	0.0514215	0.891929	0.840507	1.52941e-21	3.57602e-21	gain	NA	NA	NA	NA	NA	NA
chr12	39949437	39949439	cg30570032_BC21	0.0739124	0.959985	0.886073	1.12074e-24	1.31103e-23	gain	Gm18939	transcribed_processed_pseudogene;transcribed_processed_pseudogene	ENSMUST00000222549.1;ENSMUST00000222820.1	-322;1195	NA	NA
chr12	40010381	40010383	cg30570499_TC21	0.0685317	0.913651	0.845119	8.39925e-22	2.09634e-21	gain	Arl4a	protein_coding;protein_coding;protein_coding	ENSMUST00000136441.7;ENSMUST00000138572.1;ENSMUST00000144910.1	26995;4103;26986	NA	NA
chr12	40025062	40025064	cg30570616_TC21	0.0505739	0.946865	0.896291	2.91882e-25	6.33246e-24	gain	Arl4a	protein_coding;protein_coding	ENSMUST00000136441.7;ENSMUST00000144910.1	12314;12305	NA	NA
chr12	40034649	40034651	cg30570672_BC21	0.060959	0.918776	0.857817	4.46838e-24	3.1686e-23	gain	Arl4a	protein_coding;protein_coding;protein_coding	ENSMUST00000136441.7;ENSMUST00000144910.1;ENSMUST00000146905.1	2727;2718;2780	NA	Shelf
chr12	40034972	40034974	cg30570675_TC21	0.0683813	0.960662	0.892281	1.12961e-21	2.72845e-21	gain	Arl4a	protein_coding;protein_coding;protein_coding	ENSMUST00000136441.7;ENSMUST00000144910.1;ENSMUST00000146905.1	2404;2395;2457	NA	Shelf
chr12	40124565	40124567	cg30571343_TC11	0.128022	0.966078	0.838056	9.84875e-21	1.97204e-20	gain	Scin	protein_coding;protein_coding	ENSMUST00000002640.5;ENSMUST00000078481.13	9663;9618	NA	NA
chr12	40146725	40146727	cg30571570_BC11	0.239692	0.853085	0.613393	1.45812e-16	2.22369e-16	gain	NA	NA	NA	NA	NA	NA
chr12	40152838	40152840	cg30571612_BC21	0.0698482	0.935274	0.865426	2.84709e-25	6.25817e-24	gain	NA	NA	NA	NA	NA	NA
chr12	40166260	40166262	cg30571710_TC21	0.0624141	0.936626	0.874212	8.02179e-25	1.08281e-23	gain	NA	NA	NA	NA	NA	NA
chr12	40180573	40180575	cg30571805_TC21	0.561815	0.706202	0.144387	0.000168892	0.000216069	gain	Lsmem1	protein_coding;protein_coding	ENSMUST00000095760.2;ENSMUST00000220951.1	18742;18917	NA	NA
chr12	40199389	40199391	cg30571952_BC11	0.0468545	0.841082	0.794227	3.09119e-15	4.60036e-15	gain	Gm17056;Lsmem1	antisense;protein_coding;protein_coding	ENSMUST00000164804.1;ENSMUST00000095760.2;ENSMUST00000220951.1	734;-74;101	NA	NA
chr12	40199442	40199444	cg30571955_BC11	0.0545833	0.817542	0.762959	9.16712e-16	1.37679e-15	gain	Gm17056;Lsmem1	antisense;protein_coding;protein_coding	ENSMUST00000164804.1;ENSMUST00000095760.2;ENSMUST00000220951.1	787;-127;48	NA	NA
chr12	40199476	40199478	cg30571956_TC21	0.0601924	0.756035	0.695842	1.17291e-17	1.8432e-17	gain	Gm17056;Lsmem1	antisense;protein_coding;protein_coding	ENSMUST00000164804.1;ENSMUST00000095760.2;ENSMUST00000220951.1	821;-161;14	NA	NA
chr12	40200003	40200005	cg30571963_TC11	0.115269	0.620117	0.504848	2.22883e-15	3.32491e-15	gain	Gm17056;Lsmem1	antisense;protein_coding;protein_coding	ENSMUST00000164804.1;ENSMUST00000095760.2;ENSMUST00000220951.1	1348;-688;-513	NA	NA
chr12	40200098	40200100	cg30571964_BC21	0.0529748	0.748734	0.695759	1.31352e-15	1.96699e-15	gain	Gm17056;Lsmem1	antisense;protein_coding;protein_coding	ENSMUST00000164804.1;ENSMUST00000095760.2;ENSMUST00000220951.1	1443;-783;-608	NA	NA
chr12	40204338	40204340	cg30572008_BC11	0.0633254	0.961285	0.89796	1.45004e-22	4.58406e-22	gain	Ifrd1	protein_coding;protein_coding;protein_coding;protein_coding;protein_coding	ENSMUST00000001672.11;ENSMUST00000164047.1;ENSMUST00000165027.8;ENSMUST00000170119.7;ENSMUST00000171530.7	18851;2724;13175;304;18624	NA	NA
chr12	40207049	40207051	cg30572046_TC21	0.117384	0.939633	0.822249	1.52289e-19	2.65195e-19	gain	Ifrd1	protein_coding;protein_coding;protein_coding;protein_coding	ENSMUST00000001672.11;ENSMUST00000164047.1;ENSMUST00000165027.8;ENSMUST00000171530.7	16140;13;10464;15913	NA	NA
chr12	40207079	40207081	cg30572047_TC21	0.0699605	0.927516	0.857556	2.30421e-22	6.80194e-22	gain	Ifrd1	protein_coding;protein_coding;protein_coding;protein_coding	ENSMUST00000001672.11;ENSMUST00000164047.1;ENSMUST00000165027.8;ENSMUST00000171530.7	16110;-17;10434;15883	NA	NA
chr12	40207327	40207329	cg30572048_BC21	0.0575738	0.96722	0.909647	2.15618e-25	5.50012e-24	gain	Ifrd1	protein_coding;protein_coding;protein_coding;protein_coding	ENSMUST00000001672.11;ENSMUST00000164047.1;ENSMUST00000165027.8;ENSMUST00000171530.7	15862;-265;10186;15635	NA	NA
chr12	40216203	40216205	cg30572105_TC21	0.0976618	0.960357	0.862695	3.62375e-21	7.83046e-21	gain	Ifrd1	protein_coding;protein_coding;protein_coding;protein_coding;protein_coding;protein_coding;protein_coding	ENSMUST00000001672.11;ENSMUST00000164354.1;ENSMUST00000165027.8;ENSMUST00000169319.7;ENSMUST00000169926.7;ENSMUST00000170752.1;ENSMUST00000171530.7	6986;32301;1310;32283;31876;6982;6759	NA	NA
chr12	40217401	40217403	cg30572115_BC21	0.0828173	0.935832	0.853014	1.18337e-20	2.3404e-20	gain	Ifrd1	protein_coding;protein_coding;protein_coding;protein_coding;protein_coding;protein_coding;protein_coding;protein_coding	ENSMUST00000001672.11;ENSMUST00000164354.1;ENSMUST00000165027.8;ENSMUST00000169319.7;ENSMUST00000169926.7;ENSMUST00000170752.1;ENSMUST00000171530.7;ENSMUST00000171553.1	5788;31103;112;31085;30678;5784;5561;5748	NA	NA
chr12	40225821	40225823	cg30572316_TC11	0.0834534	0.96894	0.885486	3.85368e-24	2.86286e-23	gain	Gm47954;Gm7008;Ifrd1	processed_pseudogene;antisense;antisense;protein_coding;protein_coding;protein_coding	ENSMUST00000222014.1;ENSMUST00000170019.1;ENSMUST00000171356.1;ENSMUST00000164354.1;ENSMUST00000169319.7;ENSMUST00000169926.7	-39;2458;2393;22683;22665;22258	NA	Shelf
chr12	40247823	40247825	cg30572492_TC21	0.0699297	0.968468	0.898539	2.29588e-24	2.03918e-23	gain	Ifrd1	protein_coding;protein_coding;protein_coding	ENSMUST00000164354.1;ENSMUST00000169319.7;ENSMUST00000169926.7	681;663;256	NA	NA
chr12	40247881	40247883	cg30572493_BC21	0.0552967	0.938098	0.882801	9.04994e-25	1.15712e-23	gain	Ifrd1	protein_coding;protein_coding;protein_coding	ENSMUST00000164354.1;ENSMUST00000169319.7;ENSMUST00000169926.7	623;605;198	NA	NA
chr12	40248840	40248842	cg30572502_TC21	0.0489367	0.859461	0.810524	5.07562e-21	1.06721e-20	gain	Ifrd1	protein_coding;protein_coding;protein_coding	ENSMUST00000164354.1;ENSMUST00000169319.7;ENSMUST00000169926.7	-336;-354;-761	NA	NA
chr12	40254917	40254919	cg30572554_BC11	0.134155	0.962147	0.827993	1.72362e-22	5.31017e-22	gain	NA	NA	NA	NA	NA	NA
chr12	40258466	40258468	cg30572591_BC21	0.0594986	0.970137	0.910638	1.39796e-23	7.16254e-23	gain	NA	NA	NA	NA	NA	NA
chr12	40303985	40303987	cg30572969_BC21	0.0632942	0.954958	0.891664	2.61038e-24	2.21577e-23	gain	NA	NA	NA	NA	NA	NA
chr12	40344786	40344788	cg30573287_TC21	0.0594161	0.970857	0.911441	3.35385e-24	2.61164e-23	gain	Zfp277	protein_coding;protein_coding	ENSMUST00000069637.14;ENSMUST00000069692.9	101116;100988	NA	NA
chr12	40347160	40347162	cg30573307_BC21	0.0539223	0.947116	0.893194	5.10823e-23	1.95297e-22	gain	Zfp277	protein_coding;protein_coding	ENSMUST00000069637.14;ENSMUST00000069692.9	98742;98614	NA	NA
chr12	40349581	40349583	cg30573324_BC21	0.0782047	0.957581	0.879376	1.75624e-20	3.3914e-20	gain	Zfp277	protein_coding;protein_coding	ENSMUST00000069637.14;ENSMUST00000069692.9	96321;96193	NA	NA
chr12	40391132	40391134	cg30573657_TC11	0.149657	0.96327	0.813612	1.81105e-19	3.13461e-19	gain	Zfp277	protein_coding;protein_coding	ENSMUST00000069637.14;ENSMUST00000069692.9	54770;54642	NA	NA
chr12	40436981	40436983	cg30573989_BC21	0.0746737	0.965712	0.891038	6.86934e-23	2.47723e-22	gain	Zfp277	protein_coding;protein_coding	ENSMUST00000069637.14;ENSMUST00000069692.9	8921;8793	NA	NA
chr12	40465051	40465053	cg30574367_TC21	0.0587703	0.948635	0.889864	6.54169e-24	4.13224e-23	gain	Dock4	protein_coding;protein_coding;protein_coding;protein_coding;protein_coding;protein_coding	ENSMUST00000037488.7;ENSMUST00000220912.1;ENSMUST00000221758.1;ENSMUST00000222287.1;ENSMUST00000222798.1;ENSMUST00000222860.1	19100;18716;18999;19013;18964;19016	NA	NA
chr12	40473387	40473389	cg30574457_BC21	0.0424902	0.942428	0.899938	9.50444e-26	3.91388e-24	gain	Dock4	protein_coding;protein_coding;protein_coding;protein_coding;protein_coding;protein_coding	ENSMUST00000037488.7;ENSMUST00000220912.1;ENSMUST00000221758.1;ENSMUST00000222287.1;ENSMUST00000222798.1;ENSMUST00000222860.1	27436;27052;27335;27349;27300;27352	NA	NA
chr12	40486306	40486308	cg30574539_TC21	0.0699729	0.952275	0.882302	2.29715e-22	6.78368e-22	gain	Dock4	protein_coding;protein_coding;protein_coding;protein_coding;protein_coding;protein_coding	ENSMUST00000037488.7;ENSMUST00000220912.1;ENSMUST00000221758.1;ENSMUST00000222287.1;ENSMUST00000222798.1;ENSMUST00000222860.1	40355;39971;40254;40268;40219;40271	NA	NA
chr12	40499585	40499587	cg30574699_TC21	0.0798821	0.942399	0.862517	2.92949e-20	5.49552e-20	gain	Dock4	protein_coding;protein_coding;protein_coding;protein_coding;protein_coding;protein_coding	ENSMUST00000037488.7;ENSMUST00000220912.1;ENSMUST00000221758.1;ENSMUST00000222287.1;ENSMUST00000222798.1;ENSMUST00000222860.1	53634;53250;53533;53547;53498;53550	NA	NA
chr12	40517100	40517102	cg30574860_BC21	0.100388	0.951382	0.850993	4.80832e-22	1.28283e-21	gain	Dock4	protein_coding;protein_coding;protein_coding;protein_coding;protein_coding;protein_coding	ENSMUST00000037488.7;ENSMUST00000220912.1;ENSMUST00000221758.1;ENSMUST00000222287.1;ENSMUST00000222798.1;ENSMUST00000222860.1	71149;70765;71048;71062;71013;71065	NA	NA
chr12	40559312	40559314	cg30575172_BC21	0.09624	0.952305	0.856065	3.34774e-21	7.28647e-21	gain	Dock4	protein_coding;protein_coding;protein_coding;protein_coding;protein_coding;protein_coding	ENSMUST00000037488.7;ENSMUST00000220912.1;ENSMUST00000221758.1;ENSMUST00000222287.1;ENSMUST00000222798.1;ENSMUST00000222860.1	113361;112977;113260;113274;113225;113277	NA	NA
chr12	40572560	40572562	cg30575281_TC21	0.0512267	0.962706	0.91148	1.94869e-25	5.25135e-24	gain	Dock4	protein_coding;protein_coding;protein_coding;protein_coding;protein_coding;protein_coding	ENSMUST00000037488.7;ENSMUST00000220912.1;ENSMUST00000221758.1;ENSMUST00000222287.1;ENSMUST00000222798.1;ENSMUST00000222860.1	126609;126225;126508;126522;126473;126525	NA	NA
chr12	40580010	40580012	cg30575318_BC21	0.0510395	0.815508	0.764468	4.69928e-22	1.25721e-21	gain	Dock4	protein_coding;protein_coding;protein_coding;protein_coding;protein_coding;protein_coding	ENSMUST00000037488.7;ENSMUST00000220912.1;ENSMUST00000221758.1;ENSMUST00000222287.1;ENSMUST00000222798.1;ENSMUST00000222860.1	134059;133675;133958;133972;133923;133975	NA	NA
chr12	40610234	40610236	cg30575555_BC11	0.111344	0.980387	0.869043	2.98028e-25	6.39723e-24	gain	Dock4	protein_coding;protein_coding;protein_coding;protein_coding;protein_coding;protein_coding	ENSMUST00000037488.7;ENSMUST00000220912.1;ENSMUST00000221758.1;ENSMUST00000222287.1;ENSMUST00000222798.1;ENSMUST00000222860.1	164283;163899;164182;164196;164147;164199	NA	NA
chr12	40651743	40651745	cg30575855_BC21	0.0731806	0.937242	0.864062	1.04245e-21	2.541e-21	gain	Dock4	protein_coding;protein_coding;protein_coding;protein_coding	ENSMUST00000037488.7;ENSMUST00000220912.1;ENSMUST00000221758.1;ENSMUST00000222287.1	205792;205408;205691;205705	NA	NA
chr12	40751632	40751634	cg30576528_TC21	0.07809	0.9475	0.86941	2.10959e-24	1.93254e-23	gain	Dock4	protein_coding;protein_coding;protein_coding	ENSMUST00000037488.7;ENSMUST00000220912.1;ENSMUST00000222287.1	305681;305297;305594	NA	NA
chr12	40767677	40767679	cg30576618_TC21	0.132381	0.943499	0.811118	2.23453e-21	5.0395e-21	gain	Dock4	protein_coding;protein_coding;protein_coding	ENSMUST00000037488.7;ENSMUST00000220912.1;ENSMUST00000222287.1	321726;321342;321639	NA	NA
chr12	40788676	40788678	cg30576777_BC21	0.0788074	0.939128	0.860321	1.98694e-21	4.5324e-21	gain	Dock4	protein_coding;protein_coding;protein_coding;protein_coding;protein_coding	ENSMUST00000037488.7;ENSMUST00000220783.1;ENSMUST00000220912.1;ENSMUST00000221664.1;ENSMUST00000222287.1	342725;1085;342341;20;342638	NA	NA
chr12	40797996	40797998	cg30576879_TC21	0.0428211	0.963615	0.920794	1.37243e-22	4.37912e-22	gain	Dock4	protein_coding;protein_coding;protein_coding;protein_coding	ENSMUST00000037488.7;ENSMUST00000220783.1;ENSMUST00000220850.1;ENSMUST00000220912.1	352045;10405;3763;351661	NA	NA
chr12	40832316	40832318	cg30577148_BC21	0.0454921	0.967795	0.922303	1.95147e-26	2.49989e-24	gain	Dock4	protein_coding;protein_coding	ENSMUST00000037488.7;ENSMUST00000220912.1	386365;385981	NA	NA
chr12	40837143	40837145	cg30577199_TC21	0.0887	0.933851	0.845151	9.17482e-22	2.26751e-21	gain	Dock4	protein_coding;protein_coding	ENSMUST00000037488.7;ENSMUST00000220912.1	391192;390808	NA	NA
chr12	40840939	40840941	cg30577251_TC21	0.0584929	0.967263	0.90877	4.2511e-24	3.06159e-23	gain	Dock4	protein_coding;protein_coding	ENSMUST00000037488.7;ENSMUST00000220912.1	394988;394604	NA	NA
chr12	40885510	40885512	cg30577658_BC21	0.0940748	0.775369	0.681295	6.75287e-17	1.03808e-16	gain	Gm7239	processed_pseudogene	ENSMUST00000220981.1	-896	NA	NA
chr12	40887839	40887841	cg30577680_TC21	0.0627422	0.866835	0.804093	8.7277e-22	2.16877e-21	gain	NA	NA	NA	NA	NA	NA
chr12	40908930	40908932	cg30577826_BC21	0.0967513	0.952167	0.855416	2.48142e-22	7.24281e-22	gain	NA	NA	NA	NA	NA	NA
chr12	40917453	40917455	cg30577876_BC11	0.0655771	0.92687	0.861293	3.85974e-21	8.29716e-21	gain	Gm18246	processed_pseudogene	ENSMUST00000221023.1	166	NA	NA
chr12	41025359	41025361	cg30578621_TC21	0.0704287	0.242109	0.171681	4.20094e-13	6.08265e-13	gain	Immp2l	protein_coding;protein_coding;protein_coding;protein_coding	ENSMUST00000132121.7;ENSMUST00000134965.7;ENSMUST00000140790.1;ENSMUST00000153184.7	1270;1031;1233;1234	NA	Shore
chr12	41045047	41045049	cg30578766_TC11	0.154827	0.966685	0.811857	1.42079e-18	2.31869e-18	gain	Gm47375;Immp2l	antisense;protein_coding;protein_coding;protein_coding;protein_coding	ENSMUST00000220956.1;ENSMUST00000132121.7;ENSMUST00000134965.7;ENSMUST00000140790.1;ENSMUST00000153184.7	-108;20958;20719;20921;20922	NA	NA
chr12	41048936	41048938	cg30578800_BC21	0.0614494	0.917747	0.856297	3.75011e-22	1.03365e-21	gain	Immp2l	protein_coding;protein_coding;protein_coding;protein_coding	ENSMUST00000132121.7;ENSMUST00000134965.7;ENSMUST00000140790.1;ENSMUST00000153184.7	24847;24608;24810;24811	NA	NA
chr12	41055420	41055422	cg30578853_TC21	0.058971	0.925817	0.866846	1.48759e-20	2.90162e-20	gain	Immp2l	protein_coding;protein_coding;protein_coding;protein_coding	ENSMUST00000132121.7;ENSMUST00000134965.7;ENSMUST00000140790.1;ENSMUST00000153184.7	31331;31092;31294;31295	NA	NA
chr12	41160136	41160138	cg30579516_TC21	0.0648456	0.953436	0.88859	2.41561e-23	1.08469e-22	gain	Immp2l	protein_coding;protein_coding	ENSMUST00000132121.7;ENSMUST00000134965.7	136047;135808	NA	NA
chr12	41485603	41485605	cg30581560_BC21	0.0734939	0.297302	0.223808	6.9157e-14	1.01012e-13	gain	Immp2l;Lrrn3	protein_coding;protein_coding;protein_coding	ENSMUST00000132121.7;ENSMUST00000134965.7;ENSMUST00000043884.5	461514;461275;828	NA	NA
chr12	41486018	41486020	cg30581568_TC21	0.0513343	0.305063	0.253729	4.93864e-15	7.329e-15	gain	Immp2l;Lrrn3	protein_coding;protein_coding;protein_coding	ENSMUST00000132121.7;ENSMUST00000134965.7;ENSMUST00000043884.5	461929;461690;413	NA	NA
chr12	41486791	41486793	cg30581573_TC21	0.0969089	0.93289	0.835981	3.12651e-22	8.83199e-22	gain	Immp2l;Lrrn3	protein_coding;protein_coding;protein_coding	ENSMUST00000132121.7;ENSMUST00000134965.7;ENSMUST00000043884.5	462702;462463;-360	NA	NA
chr12	41494877	41494879	cg30581654_TC21	0.0636937	0.700714	0.637021	5.53702e-20	1.0061e-19	gain	Immp2l	protein_coding;protein_coding	ENSMUST00000132121.7;ENSMUST00000134965.7	470788;470549	NA	NA
chr12	41596590	41596592	cg30582214_BC21	0.118861	0.923237	0.804376	2.91407e-18	4.68631e-18	gain	Immp2l	protein_coding;protein_coding	ENSMUST00000132121.7;ENSMUST00000134965.7	572501;572262	NA	NA
chr12	41684442	41684444	cg30582686_BC21	0.0988753	0.948213	0.849337	9.69954e-21	1.94412e-20	gain	Gm47369;Immp2l	processed_pseudogene;protein_coding;protein_coding	ENSMUST00000221651.1;ENSMUST00000132121.7;ENSMUST00000134965.7	49;660353;660114	NA	NA
chr12	41842456	41842458	cg30583431_TC21	0.075261	0.949752	0.874491	2.9948e-22	8.51185e-22	gain	Immp2l	protein_coding;protein_coding	ENSMUST00000132121.7;ENSMUST00000134965.7	818367;818128	NA	NA
chr12	41859724	41859726	cg30583524_TC21	0.0518699	0.943796	0.891926	7.27023e-25	1.02344e-23	gain	Immp2l	protein_coding;protein_coding	ENSMUST00000132121.7;ENSMUST00000134965.7	835635;835396	NA	NA
chr12	42013913	42013915	cg30584218_TC21	0.0563736	0.939678	0.883304	1.60328e-22	4.99223e-22	gain	Gm46348	lincRNA	ENSMUST00000222917.1	2843	NA	NA
chr12	42016852	42016854	cg30584237_TC21	0.0992868	0.336685	0.237398	7.86082e-12	1.12245e-11	gain	Gm46348;Gm47012	lincRNA;processed_pseudogene	ENSMUST00000222917.1;ENSMUST00000222924.1	-96;-1027	NA	NA
chr12	42017829	42017831	cg30584241_BC21	0.0701552	0.628801	0.558645	8.19716e-20	1.46419e-19	gain	Gm46348;Gm47012	lincRNA;processed_pseudogene	ENSMUST00000222917.1;ENSMUST00000222924.1	-1073;-50	NA	NA
chr12	42028261	42028263	cg30584280_TC21	0.065305	0.959667	0.894362	7.97968e-24	4.75808e-23	gain	Gm7242	processed_pseudogene	ENSMUST00000221134.1	50	NA	NA
chr12	42138428	42138430	cg30584760_TC21	0.0988172	0.937307	0.83849	6.45225e-21	1.3324e-20	gain	Gm47020	lincRNA	ENSMUST00000219118.1	13412	NA	NA
chr12	42153208	42153210	cg30584848_TC21	0.119627	0.963102	0.843475	4.11149e-22	1.11907e-21	gain	Gm47020	lincRNA	ENSMUST00000219118.1	-1368	NA	NA
chr12	42328270	42328272	cg30585519_TC21	0.22211	0.929027	0.706917	2.49695e-15	3.72158e-15	gain	NA	NA	NA	NA	NA	NA
chr12	42369277	42369279	cg30585673_BC21	0.0652177	0.946347	0.881129	9.48935e-25	1.1876e-23	gain	NA	NA	NA	NA	NA	NA
chr12	42713582	42713584	cg30586988_TC21	0.0758366	0.934354	0.858517	1.44771e-23	7.35915e-23	gain	NA	NA	NA	NA	NA	NA
chr12	42715478	42715480	cg30586995_BC21	0.119728	0.949318	0.82959	3.2788e-21	7.14963e-21	gain	NA	NA	NA	NA	NA	NA
chr12	42757632	42757634	cg30587146_BC21	0.0760918	0.477927	0.401835	1.41744e-13	2.06287e-13	gain	NA	NA	NA	NA	NA	NA
chr12	42792583	42792585	cg30587309_TC21	0.0410062	0.855864	0.814857	2.50942e-21	5.60266e-21	gain	NA	NA	NA	NA	NA	NA
chr12	42848939	42848941	cg30587507_BC21	0.0783494	0.943287	0.864937	8.35357e-22	2.0863e-21	gain	NA	NA	NA	NA	NA	NA
chr12	42916294	42916296	cg30587827_BC21	0.0570299	0.957517	0.900488	1.51576e-24	1.57119e-23	gain	NA	NA	NA	NA	NA	NA
chr12	42935013	42935015	cg30587898_BC21	0.0647704	0.934601	0.869831	1.19819e-22	3.91013e-22	gain	NA	NA	NA	NA	NA	NA
chr12	42987258	42987260	cg30588086_TC21	0.060042	0.914147	0.854105	1.65781e-23	8.14121e-23	gain	Gm33340	lincRNA;lincRNA;lincRNA	ENSMUST00000219475.1;ENSMUST00000219846.1;ENSMUST00000220044.1	46959;46924;28201	NA	NA
chr12	42993581	42993583	cg30588109_TC21	0.115549	0.941327	0.825778	8.95679e-19	1.4778e-18	gain	Gm33340	lincRNA;lincRNA;lincRNA	ENSMUST00000219475.1;ENSMUST00000219846.1;ENSMUST00000220044.1	40636;40601;21878	NA	NA
chr12	42997806	42997808	cg30588132_BC21	0.0545045	0.945061	0.890557	1.61639e-24	1.6363e-23	gain	Gm33340	lincRNA;lincRNA;lincRNA	ENSMUST00000219475.1;ENSMUST00000219846.1;ENSMUST00000220044.1	36411;36376;17653	NA	NA
chr12	43014695	43014697	cg30588192_TC21	0.0737723	0.95422	0.880447	1.56275e-24	1.60277e-23	gain	Gm33340	lincRNA;lincRNA;lincRNA	ENSMUST00000219475.1;ENSMUST00000219846.1;ENSMUST00000220044.1	19522;19487;764	NA	NA
chr12	43034039	43034041	cg30588258_BC21	0.0971198	0.842367	0.745247	3.72069e-16	5.62796e-16	gain	Gm33340	lincRNA;lincRNA	ENSMUST00000219475.1;ENSMUST00000219846.1	178;143	NA	NA
chr12	43034227	43034229	cg30588263_BC21	0.0831436	0.846106	0.762962	2.50536e-20	4.74053e-20	gain	Gm33340	lincRNA;lincRNA	ENSMUST00000219475.1;ENSMUST00000219846.1	-10;-45	NA	NA
chr12	43108927	43108929	cg30588519_BC21	0.090531	0.962674	0.872143	1.84214e-20	3.54731e-20	gain	NA	NA	NA	NA	NA	NA
chr12	43158892	43158894	cg30588718_TC21	0.0877741	0.86421	0.776436	9.63524e-19	1.58682e-18	gain	NA	NA	NA	NA	NA	NA
chr12	43223953	43223955	cg30588991_BC21	0.0883293	0.920766	0.832437	9.16855e-23	3.13234e-22	gain	NA	NA	NA	NA	NA	NA
chr12	43224565	43224567	cg30588999_TC21	0.0931325	0.905561	0.812428	5.49961e-23	2.07211e-22	gain	NA	NA	NA	NA	NA	NA
chr12	43226187	43226189	cg30589005_TC11	0.0673564	0.957463	0.890107	2.84522e-23	1.23075e-22	gain	NA	NA	NA	NA	NA	NA
chr12	43311912	43311914	cg30589322_BC21	0.0711029	0.965794	0.894691	2.75347e-22	7.91687e-22	gain	Gm47030	lincRNA	ENSMUST00000217732.1	5770	NA	NA
chr12	43377894	43377896	cg30589574_TC21	0.080984	0.769674	0.68869	1.33836e-17	2.09928e-17	gain	NA	NA	NA	NA	NA	NA
chr12	43486557	43486559	cg30589982_BC21	0.0744846	0.929547	0.855063	2.92672e-24	2.38411e-23	gain	NA	NA	NA	NA	NA	NA
chr12	43490645	43490647	cg30589995_BC21	0.124088	0.900433	0.776346	1.04904e-19	1.85396e-19	gain	NA	NA	NA	NA	NA	NA
chr12	43580458	43580460	cg30590409_TC21	0.0911931	0.940727	0.849534	7.77565e-23	2.74078e-22	gain	NA	NA	NA	NA	NA	NA
chr12	43585302	43585304	cg30590431_TC11	0.155613	0.974256	0.818643	1.09944e-21	2.66322e-21	gain	NA	NA	NA	NA	NA	NA
chr12	43598435	43598437	cg30590465_BC21	0.120541	0.949705	0.829164	2.59223e-18	4.17802e-18	gain	NA	NA	NA	NA	NA	NA
chr12	43715857	43715859	cg30591069_BC21	0.0463827	0.90628	0.859898	3.39302e-23	1.41168e-22	gain	NA	NA	NA	NA	NA	NA
chr12	43844141	43844143	cg30591636_TC21	0.0632447	0.843318	0.780073	1.07664e-21	2.61383e-21	gain	Gm10165	lincRNA	ENSMUST00000217666.1	52	NA	NA
chr12	43844191	43844193	cg30591637_TC21	0.0514948	0.814496	0.763001	9.32092e-23	3.17524e-22	gain	Gm10165	lincRNA	ENSMUST00000217666.1	2	NA	NA
chr12	43844361	43844363	cg30591638_BC21	0.0683524	0.934052	0.8657	2.96423e-25	6.38235e-24	gain	Gm10165	lincRNA	ENSMUST00000217666.1	-168	NA	NA
chr12	43962244	43962246	cg30592240_TC21	0.127862	0.93587	0.808008	1.27652e-20	2.51226e-20	gain	Gm46349	lincRNA	ENSMUST00000219678.1	-1147	NA	NA
chr12	43962332	43962334	cg30592241_TC21	0.0730992	0.883841	0.810742	9.30983e-21	1.87186e-20	gain	Gm46349	lincRNA	ENSMUST00000219678.1	-1235	NA	NA
chr12	44044736	44044738	cg30592668_TC21	0.0949397	0.434479	0.339539	2.13857e-11	3.03797e-11	gain	NA	NA	NA	NA	NA	NA
chr12	44102848	44102850	cg30592949_TC21	0.104319	0.951009	0.846689	1.83358e-21	4.21344e-21	gain	NA	NA	NA	NA	NA	NA
chr12	44148281	44148283	cg30593173_TC21	0.0560751	0.897816	0.841741	1.3085e-23	6.81595e-23	gain	NA	NA	NA	NA	NA	NA
chr12	44177995	44177997	cg30593384_BC21	0.0882303	0.955834	0.867604	6.70728e-23	2.4288e-22	gain	NA	NA	NA	NA	NA	NA
chr12	44206528	44206530	cg30593547_TC21	0.0974061	0.939839	0.842433	4.70883e-22	1.2595e-21	gain	Dnajb9	protein_coding	ENSMUST00000015049.4	3798	NA	Shelf
chr12	44221376	44221378	cg30593725_TC11	0.0615717	0.322376	0.260804	1.12941e-14	1.66723e-14	gain	Gm2027;Gm47096;Pnpla8	processed_pseudogene;lincRNA;protein_coding	ENSMUST00000217877.1;ENSMUST00000219127.1;ENSMUST00000122902.7	-368;47742;7	NA	Shore
chr12	44275340	44275342	cg30594225_TC21	0.173965	0.963177	0.789212	3.62478e-21	7.83244e-21	gain	Pnpla8	protein_coding;protein_coding;protein_coding;protein_coding	ENSMUST00000043082.15;ENSMUST00000122902.7;ENSMUST00000125757.1;ENSMUST00000218954.1	6193;53971;70;6174	NA	NA
chr12	44276164	44276166	cg30594237_BC21	0.0879696	0.939329	0.85136	1.15489e-24	1.33343e-23	gain	Pnpla8	protein_coding;protein_coding;protein_coding;protein_coding	ENSMUST00000043082.15;ENSMUST00000122902.7;ENSMUST00000125757.1;ENSMUST00000218954.1	7017;54795;894;6998	NA	NA
chr12	44282205	44282207	cg30594265_BC21	0.0951224	0.948071	0.852949	3.77002e-20	6.97907e-20	gain	Pnpla8	protein_coding;protein_coding;protein_coding;protein_coding;protein_coding	ENSMUST00000043082.15;ENSMUST00000122902.7;ENSMUST00000125757.1;ENSMUST00000143771.1;ENSMUST00000218954.1	13058;60836;6935;-367;13039	NA	NA
chr12	44290705	44290707	cg30594333_TC21	0.0655799	0.951783	0.886203	2.24731e-24	2.00995e-23	gain	Pnpla8	protein_coding;protein_coding;protein_coding;protein_coding	ENSMUST00000043082.15;ENSMUST00000122902.7;ENSMUST00000143771.1;ENSMUST00000218803.1	21558;69336;8133;96	NA	NA
chr12	44296798	44296800	cg30594365_BC21	0.0896757	0.964798	0.875123	3.56206e-24	2.71956e-23	gain	Pnpla8	protein_coding;protein_coding;protein_coding;protein_coding	ENSMUST00000043082.15;ENSMUST00000122902.7;ENSMUST00000143771.1;ENSMUST00000218803.1	27651;75429;14226;6189	NA	NA
chr12	44299268	44299270	cg30594380_BC11	0.0586824	0.964781	0.906098	1.8886e-23	8.98986e-23	gain	Pnpla8	protein_coding;protein_coding;protein_coding;protein_coding;protein_coding	ENSMUST00000043082.15;ENSMUST00000122902.7;ENSMUST00000143771.1;ENSMUST00000156082.2;ENSMUST00000218803.1	30121;77899;16696;-5;8659	NA	NA
chr12	44320772	44320774	cg30594526_BC21	0.0701065	0.91171	0.841604	3.85613e-22	1.05895e-21	gain	Pnpla8	protein_coding	ENSMUST00000043082.15	51625	NA	NA
chr12	44327648	44327650	cg30594558_TC21	0.0647911	0.248807	0.184015	1.34672e-13	1.96043e-13	gain	Nrcam	protein_coding;protein_coding;protein_coding;protein_coding;protein_coding;protein_coding	ENSMUST00000020939.15;ENSMUST00000110748.3;ENSMUST00000218940.1;ENSMUST00000219592.1;ENSMUST00000220126.1;ENSMUST00000220130.1	-1334;-1237;-1236;-1264;-1413;-1285	NA	Shore
chr12	44328307	44328309	cg30594564_TC21	0.0641213	0.42656	0.362439	2.48322e-16	3.76935e-16	gain	Nrcam	protein_coding;protein_coding;protein_coding;protein_coding;protein_coding;protein_coding;protein_coding	ENSMUST00000020939.15;ENSMUST00000110748.3;ENSMUST00000217907.1;ENSMUST00000218940.1;ENSMUST00000219592.1;ENSMUST00000220126.1;ENSMUST00000220130.1	-675;-578;-942;-577;-605;-754;-626	NA	Shore
chr12	44331840	44331842	cg30594723_BC21	0.0890458	0.942999	0.853954	6.49506e-21	1.34063e-20	gain	Nrcam	protein_coding;protein_coding;protein_coding;protein_coding;protein_coding;protein_coding;protein_coding	ENSMUST00000020939.15;ENSMUST00000110748.3;ENSMUST00000217907.1;ENSMUST00000218940.1;ENSMUST00000219592.1;ENSMUST00000220126.1;ENSMUST00000220130.1	2858;2955;2591;2956;2928;2779;2907	NA	Shelf
chr12	44340699	44340701	cg30594786_TC11	0.117812	0.946953	0.82914	5.06321e-22	1.34196e-21	gain	Nrcam	protein_coding;protein_coding;protein_coding;protein_coding;protein_coding;protein_coding;protein_coding	ENSMUST00000020939.15;ENSMUST00000110748.3;ENSMUST00000217907.1;ENSMUST00000218940.1;ENSMUST00000219592.1;ENSMUST00000220126.1;ENSMUST00000220130.1	11717;11814;11450;11815;11787;11638;11766	NA	NA
chr12	44353156	44353158	cg30594849_TC21	0.0698187	0.900099	0.83028	5.2595e-25	8.56948e-24	gain	Nrcam	protein_coding;protein_coding;protein_coding;protein_coding;protein_coding;protein_coding;protein_coding	ENSMUST00000020939.15;ENSMUST00000110748.3;ENSMUST00000217907.1;ENSMUST00000218940.1;ENSMUST00000219592.1;ENSMUST00000220126.1;ENSMUST00000220130.1	24174;24271;23907;24272;24244;24095;24223	NA	NA
chr12	44375748	44375750	cg30595013_BC11	0.0647776	0.978285	0.913507	1.09545e-23	5.98019e-23	gain	Nrcam	protein_coding;protein_coding;protein_coding;protein_coding;protein_coding;protein_coding;protein_coding	ENSMUST00000020939.15;ENSMUST00000110748.3;ENSMUST00000217907.1;ENSMUST00000218940.1;ENSMUST00000219592.1;ENSMUST00000220126.1;ENSMUST00000220130.1	46766;46863;46499;46864;46836;46687;46815	NA	NA
chr12	44382093	44382095	cg30595067_BC21	0.048308	0.957952	0.909644	5.13475e-24	3.48381e-23	gain	Nrcam	protein_coding;protein_coding;protein_coding;protein_coding;protein_coding;protein_coding;protein_coding;protein_coding	ENSMUST00000020939.15;ENSMUST00000110748.3;ENSMUST00000217907.1;ENSMUST00000218540.1;ENSMUST00000218940.1;ENSMUST00000219592.1;ENSMUST00000220126.1;ENSMUST00000220130.1	53111;53208;52844;-548;53209;53181;53032;53160	NA	NA
chr12	44382958	44382960	cg30595072_BC21	0.0764028	0.854944	0.778542	3.51949e-21	7.62455e-21	gain	Nrcam	protein_coding;protein_coding;protein_coding;protein_coding;protein_coding;protein_coding;protein_coding;protein_coding	ENSMUST00000020939.15;ENSMUST00000110748.3;ENSMUST00000217907.1;ENSMUST00000218540.1;ENSMUST00000218940.1;ENSMUST00000219592.1;ENSMUST00000220126.1;ENSMUST00000220130.1	53976;54073;53709;317;54074;54046;53897;54025	NA	NA
chr12	44391609	44391611	cg30595132_TC21	0.0756529	0.460092	0.384439	6.54922e-16	9.86012e-16	gain	Nrcam	protein_coding;protein_coding;protein_coding;protein_coding;protein_coding;protein_coding;protein_coding	ENSMUST00000020939.15;ENSMUST00000110748.3;ENSMUST00000217907.1;ENSMUST00000218540.1;ENSMUST00000219592.1;ENSMUST00000220126.1;ENSMUST00000220130.1	62627;62724;62360;8968;62697;62548;62676	NA	NA
chr12	44403917	44403919	cg30595216_BC21	0.0451798	0.906889	0.861709	2.46419e-24	2.13436e-23	gain	Nrcam	protein_coding;protein_coding;protein_coding;protein_coding;protein_coding;protein_coding;protein_coding	ENSMUST00000020939.15;ENSMUST00000110748.3;ENSMUST00000217907.1;ENSMUST00000218540.1;ENSMUST00000219592.1;ENSMUST00000220126.1;ENSMUST00000220130.1	74935;75032;74668;21276;75005;74856;74984	NA	NA
chr12	44430761	44430763	cg30595378_TC21	0.0727456	0.974725	0.901979	5.58281e-27	2.20101e-24	gain	Nrcam	protein_coding;protein_coding;protein_coding;protein_coding;protein_coding;protein_coding;protein_coding	ENSMUST00000020939.15;ENSMUST00000110748.3;ENSMUST00000217907.1;ENSMUST00000218540.1;ENSMUST00000219592.1;ENSMUST00000220126.1;ENSMUST00000220130.1	101779;101876;101512;48120;101849;101700;101828	NA	NA
chr12	44437582	44437584	cg30595446_BC21	0.0767593	0.952385	0.875626	1.59175e-24	1.62097e-23	gain	Nrcam	protein_coding;protein_coding;protein_coding;protein_coding;protein_coding;protein_coding;protein_coding;protein_coding;protein_coding	ENSMUST00000020939.15;ENSMUST00000110748.3;ENSMUST00000217907.1;ENSMUST00000218540.1;ENSMUST00000218805.1;ENSMUST00000219592.1;ENSMUST00000219928.1;ENSMUST00000220126.1;ENSMUST00000220130.1	108600;108697;108333;54941;-1492;108670;-1459;108521;108649	NA	NA
chr12	44439968	44439970	cg30595474_BC21	0.0513645	0.945511	0.894147	2.86622e-23	1.2378e-22	gain	Nrcam	protein_coding;protein_coding;protein_coding;protein_coding;protein_coding;protein_coding;protein_coding;protein_coding;protein_coding	ENSMUST00000020939.15;ENSMUST00000110748.3;ENSMUST00000217907.1;ENSMUST00000218540.1;ENSMUST00000218805.1;ENSMUST00000219592.1;ENSMUST00000219928.1;ENSMUST00000220126.1;ENSMUST00000220130.1	110986;111083;110719;57327;894;111056;927;110907;111035	NA	NA
chr12	44492850	44492852	cg30595800_BC21	0.0672628	0.962692	0.89543	4.31297e-25	7.73228e-24	gain	Nrcam	protein_coding;protein_coding;protein_coding;protein_coding;protein_coding;protein_coding;protein_coding;protein_coding;protein_coding;protein_coding	ENSMUST00000020939.15;ENSMUST00000110748.3;ENSMUST00000217907.1;ENSMUST00000218540.1;ENSMUST00000218805.1;ENSMUST00000219592.1;ENSMUST00000219928.1;ENSMUST00000220123.1;ENSMUST00000220126.1;ENSMUST00000220130.1	163868;163965;163601;110209;53776;163938;53809;36191;163789;163917	NA	NA
chr12	44532409	44532411	cg30596070_TC21	0.0939218	0.965821	0.871899	7.68792e-21	1.56715e-20	gain	Nrcam	protein_coding;protein_coding;protein_coding;protein_coding;protein_coding;protein_coding;protein_coding;protein_coding;protein_coding;protein_coding;protein_coding;protein_coding	ENSMUST00000020939.15;ENSMUST00000110748.3;ENSMUST00000217907.1;ENSMUST00000218431.1;ENSMUST00000218540.1;ENSMUST00000218805.1;ENSMUST00000219592.1;ENSMUST00000219928.1;ENSMUST00000219939.1;ENSMUST00000220123.1;ENSMUST00000220126.1;ENSMUST00000220130.1	203427;203524;203160;-18;149768;93335;203497;93368;-173;75750;203348;203476	NA	NA
chr12	44532527	44532529	cg30596076_BC21	0.0692237	0.937751	0.868527	1.60369e-23	7.94075e-23	gain	Nrcam	protein_coding;protein_coding;protein_coding;protein_coding;protein_coding;protein_coding;protein_coding;protein_coding;protein_coding;protein_coding;protein_coding;protein_coding	ENSMUST00000020939.15;ENSMUST00000110748.3;ENSMUST00000217907.1;ENSMUST00000218431.1;ENSMUST00000218540.1;ENSMUST00000218805.1;ENSMUST00000219592.1;ENSMUST00000219928.1;ENSMUST00000219939.1;ENSMUST00000220123.1;ENSMUST00000220126.1;ENSMUST00000220130.1	203545;203642;203278;100;149886;93453;203615;93486;-55;75868;203466;203594	NA	NA
chr12	44543733	44543735	cg30596181_BC21	0.0406777	0.834786	0.794109	2.57256e-22	7.46802e-22	gain	Nrcam	protein_coding;protein_coding;protein_coding;protein_coding;protein_coding;protein_coding;protein_coding;protein_coding	ENSMUST00000020939.15;ENSMUST00000110748.3;ENSMUST00000218431.1;ENSMUST00000219592.1;ENSMUST00000219928.1;ENSMUST00000219939.1;ENSMUST00000220123.1;ENSMUST00000220130.1	214751;214848;11306;214821;104692;11151;87074;214800	NA	NA
chr12	44547909	44547911	cg30596216_BC21	0.059514	0.919398	0.859884	5.04263e-23	1.93314e-22	gain	Nrcam	protein_coding;protein_coding;protein_coding;protein_coding;protein_coding;protein_coding	ENSMUST00000020939.15;ENSMUST00000110748.3;ENSMUST00000219906.1;ENSMUST00000219939.1;ENSMUST00000220123.1;ENSMUST00000220130.1	218927;219024;616;15327;91250;218976	NA	NA
chr12	44576662	44576664	cg30596474_TC21	0.0967192	0.950667	0.853948	1.03105e-20	2.05792e-20	gain	Nrcam	protein_coding;protein_coding;protein_coding;protein_coding;protein_coding	ENSMUST00000020939.15;ENSMUST00000110748.3;ENSMUST00000220082.1;ENSMUST00000220123.1;ENSMUST00000220130.1	247680;247777;59;120003;247729	NA	NA
chr12	44576695	44576697	cg30596475_TC21	0.106136	0.959927	0.853791	3.88966e-22	1.06677e-21	gain	Nrcam	protein_coding;protein_coding;protein_coding;protein_coding;protein_coding	ENSMUST00000020939.15;ENSMUST00000110748.3;ENSMUST00000220082.1;ENSMUST00000220123.1;ENSMUST00000220130.1	247713;247810;92;120036;247762	NA	NA
chr12	44584872	44584874	cg30596522_BC21	0.0601775	0.963861	0.903683	8.53188e-26	3.77817e-24	gain	Nrcam	protein_coding;protein_coding;protein_coding;protein_coding;protein_coding;protein_coding	ENSMUST00000020939.15;ENSMUST00000110748.3;ENSMUST00000217796.1;ENSMUST00000218062.1;ENSMUST00000220082.1;ENSMUST00000220123.1	255890;255987;1827;-70;8269;128213	NA	NA
chr12	44599300	44599302	cg30596620_TC21	0.0998754	0.942923	0.843048	1.04793e-20	2.08927e-20	gain	Nrcam	protein_coding;protein_coding;protein_coding;protein_coding	ENSMUST00000110748.3;ENSMUST00000217796.1;ENSMUST00000218062.1;ENSMUST00000220123.1	270415;16255;14358;142641	NA	NA
chr12	44602751	44602753	cg30596671_TC11	0.250305	0.525578	0.275273	2.86866e-10	4.01512e-10	gain	NA	NA	NA	NA	NA	NA
chr12	44603116	44603118	cg30596676_TC21	0.0493024	0.46261	0.413308	3.72451e-17	5.76518e-17	gain	NA	NA	NA	NA	NA	NA
chr12	44922424	44922426	cg30598358_TC21	0.0773694	0.967904	0.890535	1.34671e-24	1.46063e-23	gain	Gm15901;Stxbp6	processed_pseudogene;protein_coding;protein_coding;protein_coding;protein_coding	ENSMUST00000117663.2;ENSMUST00000053768.13;ENSMUST00000120531.7;ENSMUST00000130202.1;ENSMUST00000143376.7	-755;152285;151688;90540;151730	NA	NA
chr12	44922587	44922589	cg30598360_TC21	0.0907534	0.960757	0.870004	3.01731e-23	1.28878e-22	gain	Gm15901;Stxbp6	processed_pseudogene;protein_coding;protein_coding;protein_coding;protein_coding	ENSMUST00000117663.2;ENSMUST00000053768.13;ENSMUST00000120531.7;ENSMUST00000130202.1;ENSMUST00000143376.7	-592;152122;151525;90377;151567	NA	NA
chr12	45011817	45011819	cg30598950_BC21	0.0755864	0.938958	0.863372	4.07714e-23	1.63247e-22	gain	Stxbp6	protein_coding;protein_coding;protein_coding;protein_coding	ENSMUST00000053768.13;ENSMUST00000120531.7;ENSMUST00000130202.1;ENSMUST00000143376.7	62892;62295;1147;62337	NA	NA
chr12	45021165	45021167	cg30599041_TC21	0.0633361	0.957221	0.893885	1.04781e-24	1.26082e-23	gain	Stxbp6	protein_coding;protein_coding;protein_coding;protein_coding;protein_coding	ENSMUST00000053768.13;ENSMUST00000120531.7;ENSMUST00000139750.1;ENSMUST00000143376.7;ENSMUST00000218249.1	53544;52947;53153;52989;53061	NA	NA
chr12	45093662	45093664	cg30599699_TC21	0.0749086	0.876901	0.801992	7.50132e-23	2.66091e-22	gain	Gm48508	lincRNA	ENSMUST00000219735.1	-349	NA	NA
chr12	45094046	45094048	cg30599700_BC21	0.0598177	0.744039	0.684222	1.55791e-21	3.6362e-21	gain	Gm48508	lincRNA	ENSMUST00000219735.1	35	NA	NA
chr12	45159336	45159338	cg30600016_BC21	0.115719	0.942296	0.826578	8.66372e-22	2.15468e-21	gain	Gm48508	lincRNA	ENSMUST00000219735.1	65325	NA	NA
chr12	45437002	45437004	cg30601292_TC21	0.0783202	0.90361	0.82529	1.622e-22	5.04167e-22	gain	Gm9921	lincRNA;lincRNA	ENSMUST00000173293.1;ENSMUST00000219455.1	-178;7626	NA	NA
chr12	45466455	45466457	cg30601445_TC11	0.282571	0.927824	0.645253	2.70699e-19	4.62016e-19	gain	Gm33680	lincRNA;lincRNA;lincRNA	ENSMUST00000219336.1;ENSMUST00000219411.1;ENSMUST00000219610.1	183;163;160	NA	NA
chr12	45466475	45466477	cg30601446_BC21	0.0709988	0.927926	0.856927	9.05187e-23	3.09999e-22	gain	Gm33680	lincRNA;lincRNA;lincRNA	ENSMUST00000219336.1;ENSMUST00000219411.1;ENSMUST00000219610.1	203;183;180	NA	NA
chr12	45563775	45563777	cg30601879_BC21	0.0937619	0.913157	0.819395	2.65054e-21	5.88695e-21	gain	NA	NA	NA	NA	NA	NA
chr12	45573261	45573263	cg30601925_TC21	0.105174	0.54446	0.439286	6.37628e-13	9.2151e-13	gain	Gm48517	unprocessed_pseudogene	ENSMUST00000218809.1	26	NA	NA
chr12	45671481	45671483	cg30602441_BC21	0.0482257	0.174088	0.125862	4.70319e-10	6.56283e-10	gain	Gm48518	TEC	ENSMUST00000217744.1	312	NA	NA
chr12	45698744	45698746	cg30602568_TC21	0.0674914	0.90467	0.837179	2.29145e-22	6.76969e-22	gain	NA	NA	NA	NA	NA	NA
chr12	45735742	45735744	cg30602722_TC21	0.0620276	0.370882	0.308854	4.66549e-16	7.04336e-16	gain	Gm48522	lincRNA	ENSMUST00000220114.1	1159	NA	NA
chr12	46077118	46077120	cg30604109_BC21	0.0628924	0.883349	0.820456	1.08922e-18	1.7882e-18	gain	NA	NA	NA	NA	NA	NA
chr12	46174201	46174203	cg30604538_BC21	0.073938	0.94501	0.871072	9.10289e-22	2.25145e-21	gain	NA	NA	NA	NA	NA	NA
chr12	46418680	46418682	cg30605645_TC11	0.15705	0.961977	0.804927	1.04994e-19	1.85544e-19	gain	NA	NA	NA	NA	NA	NA
chr12	46634514	46634516	cg30606678_BC21	0.0868978	0.953251	0.866354	5.02025e-23	1.92647e-22	gain	NA	NA	NA	NA	NA	NA
chr12	46635704	46635706	cg30606687_BC11	0.0280514	0.919294	0.891243	9.87922e-24	5.54338e-23	gain	NA	NA	NA	NA	NA	NA
chr12	46665504	46665506	cg30606826_TC21	0.113722	0.95021	0.836488	5.7155e-19	9.53887e-19	gain	Gm48535	lincRNA	ENSMUST00000217951.1	205	NA	NA
chr12	46667025	46667027	cg30606836_BC21	0.0869513	0.967061	0.88011	1.46902e-24	1.54086e-23	gain	B230217J21Rik;Gm48535	lincRNA;lincRNA	ENSMUST00000218349.1;ENSMUST00000217951.1	-291;-1316	NA	NA
chr12	46667109	46667111	cg30606837_TC21	0.0568799	0.966619	0.909739	1.17062e-23	6.27814e-23	gain	B230217J21Rik;Gm48535	lincRNA;lincRNA	ENSMUST00000218349.1;ENSMUST00000217951.1	-207;-1400	NA	NA
chr12	46696720	46696722	cg30606982_BC21	0.0537579	0.962994	0.909236	1.11689e-25	4.1349e-24	gain	Nova1	protein_coding	ENSMUST00000021438.7	122209	NA	NA
chr12	46698889	46698891	cg30606995_BC21	0.115523	0.961056	0.845533	5.03745e-23	1.9316e-22	gain	Nova1	protein_coding	ENSMUST00000021438.7	120040	NA	NA
chr12	46720712	46720714	cg30607139_TC21	0.0660335	0.950851	0.884818	1.67088e-23	8.18999e-23	gain	Nova1	protein_coding;protein_coding;protein_coding;protein_coding;protein_coding	ENSMUST00000021438.7;ENSMUST00000218829.1;ENSMUST00000219330.1;ENSMUST00000219886.1;ENSMUST00000220258.1	98217;98063;96248;147;97278	NA	NA
chr12	46722037	46722039	cg30607155_TC21	0.111394	0.954838	0.843444	6.12306e-21	1.26971e-20	gain	Nova1	protein_coding;protein_coding;protein_coding;protein_coding;protein_coding	ENSMUST00000021438.7;ENSMUST00000218829.1;ENSMUST00000219330.1;ENSMUST00000219886.1;ENSMUST00000220258.1	96892;96738;94923;-1178;95953	NA	NA
chr12	46759558	46759560	cg30607365_BC21	0.0642986	0.964225	0.899926	1.97354e-22	5.95713e-22	gain	Nova1	protein_coding;protein_coding;protein_coding;protein_coding	ENSMUST00000021438.7;ENSMUST00000218829.1;ENSMUST00000219330.1;ENSMUST00000220258.1	59371;59217;57402;58432	NA	NA
chr12	46817224	46817226	cg30607694_BC11	0.0700704	0.21273	0.142659	1.3067e-09	1.81238e-09	gain	Nova1	protein_coding;protein_coding;protein_coding;protein_coding	ENSMUST00000021438.7;ENSMUST00000218829.1;ENSMUST00000219330.1;ENSMUST00000220258.1	1705;1551;-264;766	NA	Shelf
chr12	46817235	46817237	cg30607695_TC21	0.0536008	0.183279	0.129678	5.09455e-10	7.10515e-10	gain	Nova1	protein_coding;protein_coding;protein_coding;protein_coding	ENSMUST00000021438.7;ENSMUST00000218829.1;ENSMUST00000219330.1;ENSMUST00000220258.1	1694;1540;-275;755	NA	Shelf
chr12	47199981	47199983	cg30609531_BC21	0.0779385	0.835998	0.758059	9.11978e-21	1.83634e-20	gain	Gm2089	processed_pseudogene	ENSMUST00000218294.1	-9	NA	NA
chr12	47400749	47400751	cg30610462_BC21	0.102727	0.956476	0.853749	2.47592e-23	1.10513e-22	gain	NA	NA	NA	NA	NA	NA
chr12	48047553	48047555	cg30612942_BC11	0.0709447	0.934389	0.863444	6.01571e-24	3.89358e-23	gain	Gm46327	unprocessed_pseudogene	ENSMUST00000218240.1	-19	NA	NA
chr12	48488454	48488456	cg30614811_TC21	0.0960501	0.768539	0.672489	5.11748e-15	7.59218e-15	gain	NA	NA	NA	NA	NA	NA
chr12	48584529	48584531	cg30615242_TC21	0.108491	0.9559	0.847409	3.09947e-21	6.79171e-21	gain	NA	NA	NA	NA	NA	NA
chr12	48633046	48633048	cg30615451_BC21	0.101113	0.942444	0.841331	1.80922e-21	4.16283e-21	gain	NA	NA	NA	NA	NA	NA
chr12	48781975	48781977	cg30616086_BC11	0.154593	0.656757	0.502164	1.60307e-13	2.33146e-13	gain	NA	NA	NA	NA	NA	NA
chr12	48854123	48854125	cg30616369_BC21	0.0873028	0.696309	0.609007	4.65571e-17	7.18822e-17	gain	NA	NA	NA	NA	NA	NA
chr12	48855916	48855918	cg30616373_TC21	0.115912	0.825524	0.709612	2.32296e-17	3.61694e-17	gain	NA	NA	NA	NA	NA	NA
chr12	49140009	49140011	cg30617521_BC21	0.0580896	0.44593	0.38784	7.38123e-18	1.16833e-17	gain	Gm7456	processed_pseudogene	ENSMUST00000182862.1	-246	NA	NA
chr12	49369327	49369329	cg30618653_TC21	0.061187	0.915098	0.853911	1.57821e-23	7.84448e-23	gain	Gm34304	lincRNA	ENSMUST00000218927.1	12558	NA	NA
chr12	49412030	49412032	cg30619430_TC21	0.0805458	0.963295	0.882749	6.01978e-24	3.89547e-23	gain	Gm48659	processed_pseudogene	ENSMUST00000220120.1	218	NA	NA
chr12	49480950	49480952	cg30619763_TC21	0.0912345	0.872531	0.781297	8.56994e-16	1.28767e-15	gain	1810007C17Rik	lincRNA	ENSMUST00000187665.1	-88	NA	NA
chr12	49481033	49481035	cg30619764_TC21	0.0738979	0.919412	0.845514	2.48438e-22	7.25018e-22	gain	1810007C17Rik	lincRNA	ENSMUST00000187665.1	-171	NA	NA
chr12	49498902	49498904	cg30619860_BC21	0.100909	0.725908	0.624999	9.15541e-16	1.37505e-15	gain	Gm19599	processed_pseudogene	ENSMUST00000218898.1	-105	NA	NA
chr12	49826540	49826542	cg30621299_BC21	0.0752722	0.95409	0.878818	8.54525e-24	4.99715e-23	gain	NA	NA	NA	NA	NA	NA
chr12	50084008	50084010	cg30622401_TC21	0.0917197	0.940959	0.849239	2.80804e-21	6.20485e-21	gain	NA	NA	NA	NA	NA	NA
chr12	50352872	50352874	cg30623721_BC21	0.0466105	0.493813	0.447203	1.13829e-16	1.74025e-16	gain	Prkd1	protein_coding	ENSMUST00000002765.8	296226	NA	NA
chr12	50500495	50500497	cg30624655_BC11	0.0594218	0.948449	0.889027	1.02847e-22	3.44498e-22	gain	Prkd1	protein_coding	ENSMUST00000002765.8	148603	NA	NA
chr12	50515197	50515199	cg30624743_TC11	0.134076	0.974864	0.840788	4.21049e-20	7.74883e-20	gain	Prkd1	protein_coding	ENSMUST00000002765.8	133901	NA	NA
chr12	50542263	50542265	cg30624914_TC21	0.0898575	0.955705	0.865847	3.8271e-23	1.55283e-22	gain	Prkd1	protein_coding	ENSMUST00000002765.8	106835	NA	NA
chr12	50544982	50544984	cg30624932_TC21	0.066113	0.965221	0.899108	5.53513e-23	2.08269e-22	gain	Prkd1	protein_coding	ENSMUST00000002765.8	104116	NA	NA
chr12	50613383	50613385	cg30625378_TC21	0.0689882	0.947277	0.878289	7.44486e-24	4.5268e-23	gain	Prkd1	protein_coding	ENSMUST00000002765.8	35715	NA	NA
chr12	50624449	50624451	cg30625450_TC21	0.0997846	0.960756	0.860972	1.56745e-20	3.04839e-20	gain	Prkd1	protein_coding	ENSMUST00000002765.8	24649	NA	NA
chr12	50627668	50627670	cg30625474_BC21	0.0675802	0.960959	0.893379	3.43969e-24	2.65654e-23	gain	Prkd1	protein_coding	ENSMUST00000002765.8	21430	NA	NA
chr12	50709308	50709310	cg30626027_TC21	0.136997	0.942647	0.80565	1.02753e-18	1.68919e-18	gain	NA	NA	NA	NA	NA	NA
chr12	50751777	50751779	cg30626274_TC21	0.0692854	0.95207	0.882784	1.27105e-24	1.41183e-23	gain	Gm48779	lincRNA	ENSMUST00000220240.1	-1319	NA	NA
chr12	50752616	50752618	cg30626276_TC11	0.148779	0.982156	0.833377	6.18361e-19	1.02989e-18	gain	Gm48779	lincRNA	ENSMUST00000220240.1	-480	NA	NA
chr12	50895678	50895680	cg30627028_TC21	0.0847725	0.952097	0.867325	1.46827e-22	4.63183e-22	gain	Gm48777;Gm48779	processed_pseudogene;lincRNA	ENSMUST00000220100.1;ENSMUST00000220240.1	-207;142582	NA	NA
chr12	50971238	50971240	cg30627550_BC21	0.06493	0.932513	0.867583	1.08341e-21	2.62857e-21	gain	NA	NA	NA	NA	NA	NA
chr12	51005292	51005294	cg30627857_BC21	0.0673783	0.226657	0.159279	3.05833e-11	4.33648e-11	gain	1700008C04Rik;Gm40421	lincRNA;lincRNA	ENSMUST00000218606.1;ENSMUST00000218991.1	135;-419	NA	NA
chr12	51117547	51117549	cg30628799_TC21	0.0785211	0.256436	0.177915	1.35381e-08	1.8513e-08	gain	NA	NA	NA	NA	NA	NA
chr12	51134671	51134673	cg30628933_TC21	0.184287	0.471805	0.287518	9.18178e-11	1.2937e-10	gain	Gm7172	processed_pseudogene	ENSMUST00000218047.1	31	NA	NA
chr12	51187846	51187848	cg30629238_BC21	0.106585	0.935683	0.829098	9.87532e-19	1.62513e-18	gain	NA	NA	NA	NA	NA	NA
chr12	51195344	51195346	cg30629306_TC21	0.0918124	0.946058	0.854246	8.28128e-20	1.47846e-19	gain	NA	NA	NA	NA	NA	NA
chr12	51195376	51195378	cg30629308_BC11	0.0682549	0.98282	0.914565	1.18578e-24	1.35502e-23	gain	NA	NA	NA	NA	NA	NA
chr12	51195635	51195637	cg30629310_TC21	0.0778803	0.958982	0.881102	5.53679e-22	1.45145e-21	gain	NA	NA	NA	NA	NA	NA
chr12	51245744	51245746	cg30629614_BC21	0.0661961	0.924385	0.858189	1.0414e-21	2.5388e-21	gain	NA	NA	NA	NA	NA	NA
chr12	51347052	51347054	cg30630500_BC21	0.0583062	0.304233	0.245927	5.08287e-14	7.43636e-14	gain	G2e3	protein_coding;protein_coding;protein_coding	ENSMUST00000054308.12;ENSMUST00000119211.7;ENSMUST00000121521.1	-1008;-1235;-1319	NA	Shore
chr12	51355515	51355517	cg30630665_TC21	0.13053	0.913825	0.783296	3.97777e-17	6.15263e-17	gain	G2e3	protein_coding;protein_coding;protein_coding	ENSMUST00000054308.12;ENSMUST00000119211.7;ENSMUST00000121521.1	7455;7228;7144	NA	NA
chr12	51360988	51360990	cg30630710_BC11	0.0971969	0.990546	0.893349	9.6359e-27	2.26279e-24	gain	G2e3	protein_coding;protein_coding;protein_coding;protein_coding	ENSMUST00000054308.12;ENSMUST00000119211.7;ENSMUST00000121521.1;ENSMUST00000144767.1	12928;12701;12617;3840	NA	NA
chr12	51369472	51369474	cg30630757_BC21	0.107541	0.950268	0.842728	4.14899e-21	8.86934e-21	gain	G2e3	protein_coding;protein_coding;protein_coding;protein_coding	ENSMUST00000054308.12;ENSMUST00000119211.7;ENSMUST00000121521.1;ENSMUST00000152236.1	21412;21185;21101;-1202	NA	NA
chr12	51415669	51415671	cg30631191_TC11	0.170451	0.936926	0.766475	1.96703e-19	3.3934e-19	gain	Scfd1	protein_coding;protein_coding	ENSMUST00000021335.6;ENSMUST00000219434.1	38090;38090	NA	NA
chr12	51439797	51439799	cg30631405_BC21	0.094123	0.946417	0.852294	1.27743e-23	6.69402e-23	gain	Scfd1	protein_coding;protein_coding;protein_coding	ENSMUST00000021335.6;ENSMUST00000218138.1;ENSMUST00000219686.1	62218;16868;17104	NA	NA
chr12	51504369	51504371	cg30631998_TC21	0.0741609	0.961166	0.887005	1.34901e-25	4.48219e-24	gain	NA	NA	NA	NA	NA	NA
chr12	51504901	51504903	cg30632008_TC21	0.0960307	0.942121	0.846091	1.05034e-22	3.50445e-22	gain	NA	NA	NA	NA	NA	NA
chr12	51517328	51517330	cg30632128_TC21	0.0701081	0.974171	0.904063	6.14729e-23	2.26514e-22	gain	Gm18503	processed_pseudogene	ENSMUST00000220340.1	3	NA	NA
chr12	51595634	51595636	cg30633036_TC21	0.059864	0.551403	0.491539	1.15259e-18	1.88987e-18	gain	Coch	protein_coding;protein_coding	ENSMUST00000085412.6;ENSMUST00000164782.9	2278;2294	NA	Shore
chr12	51603546	51603548	cg30633109_BC21	0.0726745	0.938198	0.865523	2.03006e-22	6.10175e-22	gain	Coch	protein_coding;protein_coding	ENSMUST00000085412.6;ENSMUST00000164782.9	10190;10206	NA	NA
chr12	51661828	51661830	cg30633425_TC21	0.101076	0.936992	0.835915	8.89463e-21	1.79402e-20	gain	Strn3	protein_coding;protein_coding	ENSMUST00000013130.14;ENSMUST00000169503.3	30059;30069	NA	NA
chr12	51666929	51666931	cg30633446_BC21	0.0528345	0.932548	0.879713	4.72774e-25	8.12296e-24	gain	Strn3	protein_coding;protein_coding	ENSMUST00000013130.14;ENSMUST00000169503.3	24958;24968	NA	NA
chr12	51672525	51672527	cg30633477_BC21	0.0541159	0.805706	0.75159	9.386e-23	3.19385e-22	gain	Strn3	protein_coding;protein_coding	ENSMUST00000013130.14;ENSMUST00000169503.3	19362;19372	NA	NA
chr12	51677392	51677394	cg30633498_TC21	0.0480089	0.8315	0.783491	1.45293e-21	3.41473e-21	gain	Strn3	protein_coding;protein_coding	ENSMUST00000013130.14;ENSMUST00000169503.3	14495;14505	NA	NA
chr12	51687277	51687279	cg30633551_TC21	0.057803	0.954261	0.896458	3.26791e-24	2.56657e-23	gain	Strn3	protein_coding;protein_coding	ENSMUST00000013130.14;ENSMUST00000169503.3	4610;4620	NA	Shelf
chr12	51705008	51705010	cg30633822_TC21	0.0663369	0.792882	0.726545	3.83663e-15	5.70177e-15	gain	Ap4s1	protein_coding;protein_coding	ENSMUST00000021338.9;ENSMUST00000218820.1	13972;13976	NA	NA
chr12	51705206	51705208	cg30633827_BC21	0.074726	0.804282	0.729556	1.92165e-17	2.999e-17	gain	Ap4s1	protein_coding;protein_coding	ENSMUST00000021338.9;ENSMUST00000218820.1	14170;14174	NA	NA
chr12	51717093	51717095	cg30633954_BC21	0.0779953	0.965726	0.88773	8.74411e-24	5.08055e-23	gain	Ap4s1	protein_coding;protein_coding	ENSMUST00000021338.9;ENSMUST00000218820.1	26057;26061	NA	NA
chr12	51744769	51744771	cg30634246_BC21	0.0558002	0.969274	0.913473	1.23455e-25	4.31411e-24	gain	Ap4s1;Hectd1	protein_coding;protein_coding;protein_coding	ENSMUST00000218820.1;ENSMUST00000042052.8;ENSMUST00000179265.7	53737;84767;84767	NA	NA
chr12	51766445	51766447	cg30634465_BC21	0.0840947	0.922676	0.838581	7.86006e-25	1.06981e-23	gain	Hectd1	protein_coding;protein_coding;protein_coding	ENSMUST00000042052.8;ENSMUST00000179265.7;ENSMUST00000218626.1	63091;63091;-1214	NA	NA
chr12	51768617	51768619	cg30634490_TC21	0.0959098	0.307432	0.211522	4.02393e-06	5.32114e-06	gain	Hectd1	protein_coding;protein_coding	ENSMUST00000042052.8;ENSMUST00000179265.7	60919;60919	NA	NA
chr12	51769070	51769072	cg30634504_TC21	0.0616198	0.328852	0.267232	1.32968e-13	1.9358e-13	gain	Hectd1	protein_coding;protein_coding	ENSMUST00000042052.8;ENSMUST00000179265.7	60466;60466	NA	NA
chr12	51773937	51773939	cg30634552_TC21	0.069782	0.931373	0.861591	7.11343e-25	1.01219e-23	gain	Hectd1	protein_coding;protein_coding	ENSMUST00000042052.8;ENSMUST00000179265.7	55599;55599	NA	NA
chr12	51798757	51798759	cg30634783_TC21	0.0752093	0.973184	0.897975	1.95539e-22	5.91141e-22	gain	Hectd1	protein_coding;protein_coding	ENSMUST00000042052.8;ENSMUST00000179265.7	30779;30779	NA	NA
chr12	51887848	51887850	cg30635865_BC21	0.103106	0.911577	0.808471	5.36671e-22	1.4124e-21	gain	Heatr5a	protein_coding;protein_coding;protein_coding	ENSMUST00000040583.6;ENSMUST00000218847.1;ENSMUST00000220369.1	83473;1142;52102	NA	NA
chr12	51888147	51888149	cg30635868_TC21	0.0560684	0.96579	0.909722	3.36835e-25	6.7885e-24	gain	Heatr5a	protein_coding;protein_coding;protein_coding	ENSMUST00000040583.6;ENSMUST00000218847.1;ENSMUST00000220369.1	83174;843;51803	NA	NA
chr12	51910037	51910039	cg30636101_TC21	0.102758	0.923597	0.820839	3.11277e-19	5.28883e-19	gain	Heatr5a	protein_coding;protein_coding;protein_coding	ENSMUST00000040583.6;ENSMUST00000217966.1;ENSMUST00000220369.1	61284;8689;29913	NA	NA
chr12	51918588	51918590	cg30636181_BC21	0.0569083	0.955879	0.898971	3.95352e-24	2.91205e-23	gain	Heatr5a	protein_coding;protein_coding;protein_coding	ENSMUST00000040583.6;ENSMUST00000217966.1;ENSMUST00000220369.1	52733;138;21362	NA	NA
chr12	51918727	51918729	cg30636182_BC21	0.0663737	0.954727	0.888354	5.35378e-22	1.40937e-21	gain	Heatr5a	protein_coding;protein_coding;protein_coding	ENSMUST00000040583.6;ENSMUST00000217966.1;ENSMUST00000220369.1	52594;-1;21223	NA	NA
chr12	51927234	51927236	cg30636272_BC21	0.102005	0.941769	0.839764	2.69932e-20	5.08583e-20	gain	Heatr5a	protein_coding;protein_coding	ENSMUST00000040583.6;ENSMUST00000220369.1	44087;12716	NA	NA
chr12	51956087	51956089	cg30636564_TC11	0.109147	0.962961	0.853814	7.59438e-22	1.91768e-21	gain	Heatr5a	protein_coding;protein_coding	ENSMUST00000040583.6;ENSMUST00000218254.1	15234;15210	NA	NA
chr12	51957093	51957095	cg30636577_BC21	0.100382	0.934911	0.83453	1.27226e-23	6.67593e-23	gain	Heatr5a	protein_coding;protein_coding	ENSMUST00000040583.6;ENSMUST00000218254.1	14228;14204	NA	NA
chr12	51994662	51994664	cg30636973_BC11	0.27118	0.890446	0.619265	2.24135e-12	3.21974e-12	gain	Dtd2;Gm47399	protein_coding;processed_pseudogene	ENSMUST00000085404.9;ENSMUST00000218223.1	11839;-373	NA	NA
chr12	52000480	52000482	cg30637048_TC11	0.125216	0.983042	0.857826	6.44325e-24	4.09055e-23	gain	Dtd2	protein_coding;protein_coding	ENSMUST00000021339.7;ENSMUST00000085404.9	6021;6021	NA	NA
chr12	52023574	52023576	cg30637294_TC21	0.0587224	0.920105	0.861382	1.48382e-21	3.47966e-21	gain	Gpr33	protein_coding	ENSMUST00000040161.4	4489	NA	NA
chr12	52023877	52023879	cg30637300_TC21	0.0535397	0.882276	0.828736	2.83327e-21	6.25563e-21	gain	Gpr33	protein_coding	ENSMUST00000040161.4	4186	NA	NA
chr12	52027853	52027855	cg30637314_TC21	0.0603582	0.920155	0.859797	3.93465e-25	7.34415e-24	gain	Gpr33	protein_coding	ENSMUST00000040161.4	210	NA	NA
chr12	52028377	52028379	cg30637319_TC21	0.0701321	0.93771	0.867578	6.50895e-23	2.37166e-22	gain	Gpr33	protein_coding	ENSMUST00000040161.4	-314	NA	NA
chr12	52038452	52038454	cg30637404_BC21	0.0667367	0.949671	0.882934	1.2493e-25	4.34187e-24	gain	NA	NA	NA	NA	NA	NA
chr12	52120702	52120704	cg30637943_TC21	0.0986157	0.948098	0.849483	4.9314e-23	1.8988e-22	gain	Nubpl	protein_coding;protein_coding	ENSMUST00000040090.15;ENSMUST00000159708.7	22966;22947	NA	NA
chr12	52208113	52208115	cg30638487_BC21	0.127442	0.944651	0.817209	1.45855e-16	2.22432e-16	gain	Nubpl	protein_coding;protein_coding;protein_coding	ENSMUST00000040090.15;ENSMUST00000159567.1;ENSMUST00000162111.1	110377;75730;32027	NA	NA
chr12	52228920	52228922	cg30638592_BC21	0.072453	0.93285	0.860397	5.48148e-23	2.06656e-22	gain	Nubpl	protein_coding;protein_coding;protein_coding	ENSMUST00000040090.15;ENSMUST00000159567.1;ENSMUST00000162111.1	131184;96537;52834	NA	NA
chr12	52306537	52306539	cg30639147_TC21	0.0963384	0.963918	0.86758	7.21241e-23	2.57703e-22	gain	Nubpl	protein_coding	ENSMUST00000040090.15	208801	NA	NA
chr12	52308346	52308348	cg30639166_TC21	0.0463272	0.956174	0.909847	6.00876e-25	9.21408e-24	gain	Nubpl	protein_coding	ENSMUST00000040090.15	210610	NA	NA
chr12	52360017	52360019	cg30639609_TC21	0.0505966	0.960811	0.910214	1.02129e-24	1.24066e-23	gain	NA	NA	NA	NA	NA	NA
chr12	52376855	52376857	cg30639753_TC11	0.0705668	0.941086	0.870519	4.61729e-23	1.80169e-22	gain	NA	NA	NA	NA	NA	NA
chr12	52380129	52380131	cg30639786_BC21	0.0582818	0.919441	0.861159	5.37743e-24	3.59731e-23	gain	NA	NA	NA	NA	NA	NA
chr12	52390616	52390618	cg30639913_BC21	0.0870392	0.955901	0.868862	9.9438e-24	5.57009e-23	gain	NA	NA	NA	NA	NA	NA
chr12	52392814	52392816	cg30639937_BC11	0.0651472	0.927546	0.862398	2.39621e-22	7.03137e-22	gain	NA	NA	NA	NA	NA	NA
chr12	52396604	52396606	cg30639989_BC11	0.038976	0.408525	0.369549	2.31831e-14	3.40765e-14	gain	NA	NA	NA	NA	NA	NA
chr12	52432013	52432015	cg30640282_BC21	0.0587004	0.964469	0.905769	7.73082e-22	1.94803e-21	gain	Gm47431	lincRNA	ENSMUST00000218097.1	16112	NA	NA
chr12	52432104	52432106	cg30640283_BC11	0.063619	0.946126	0.882507	2.63924e-22	7.63317e-22	gain	Gm47431	lincRNA	ENSMUST00000218097.1	16021	NA	NA
chr12	52434846	52434848	cg30640295_TC21	0.0880398	0.932919	0.844879	2.38381e-23	1.0738e-22	gain	Gm47431	lincRNA	ENSMUST00000218097.1	13279	NA	NA
chr12	52445992	52445994	cg30640391_TC21	0.0935161	0.939619	0.846103	1.03098e-21	2.51649e-21	gain	Gm47431	lincRNA	ENSMUST00000218097.1	2133	NA	NA
chr12	52447603	52447605	cg30640411_BC11	0.1255	0.974745	0.849245	8.39132e-26	3.75562e-24	gain	Gm47431	lincRNA	ENSMUST00000218097.1	522	NA	NA
chr12	52447814	52447816	cg30640413_BC21	0.0854327	0.950832	0.865399	3.27279e-24	2.56901e-23	gain	Gm47431	lincRNA	ENSMUST00000218097.1	311	NA	NA
chr12	52476173	52476175	cg30640593_TC21	0.117721	0.960944	0.843224	5.05683e-16	7.62921e-16	gain	Gm35135	lincRNA	ENSMUST00000219885.1	4436	NA	NA
chr12	52478823	52478825	cg30640621_BC21	0.126401	0.966761	0.840361	1.18755e-17	1.86576e-17	gain	Gm35135	lincRNA	ENSMUST00000219885.1	1786	NA	NA
chr12	52480231	52480233	cg30640632_TC21	0.0527519	0.95245	0.899698	7.19931e-23	2.57332e-22	gain	Gm35135	lincRNA	ENSMUST00000219885.1	378	NA	NA
chr12	52607728	52607730	cg30641679_TC21	0.0601442	0.826997	0.766852	8.69169e-20	1.54827e-19	gain	Gm35239	lincRNA	ENSMUST00000218346.1	59	NA	NA
chr12	52607938	52607940	cg30641681_BC21	0.0719275	0.865128	0.793201	6.28551e-21	1.30059e-20	gain	Gm35239	lincRNA	ENSMUST00000218346.1	269	NA	NA
chr12	52672299	52672301	cg30642141_TC21	0.0709282	0.564078	0.493149	1.72394e-14	2.53806e-14	gain	NA	NA	NA	NA	NA	NA
chr12	52699421	52699423	cg30642351_TC21	0.0945934	0.951926	0.857332	2.03061e-23	9.49278e-23	gain	Akap6	protein_coding	ENSMUST00000095737.4	39	NA	NA
chr12	52702342	52702344	cg30642404_TC21	0.0543211	0.94869	0.894369	4.55737e-26	3.03691e-24	gain	Akap6	protein_coding	ENSMUST00000095737.4	2960	NA	NA
chr12	52709977	52709979	cg30642490_TC21	0.0793379	0.944667	0.86533	3.17143e-24	2.51525e-23	gain	Akap6	protein_coding	ENSMUST00000095737.4	10595	NA	NA
chr12	52753209	52753211	cg30642926_BC21	0.0717665	0.927098	0.855331	2.59804e-21	5.7806e-21	gain	Akap6;Gm47488	protein_coding;processed_pseudogene	ENSMUST00000095737.4;ENSMUST00000219288.1	53827;-101	NA	NA
chr12	52791504	52791506	cg30643272_TC21	0.0551783	0.880737	0.825559	3.29019e-22	9.23409e-22	gain	Akap6	protein_coding	ENSMUST00000095737.4	92122	NA	NA
chr12	52795903	52795905	cg30643331_TC21	0.0776841	0.936824	0.859139	8.55092e-23	2.96076e-22	gain	Akap6	protein_coding;protein_coding	ENSMUST00000095737.4;ENSMUST00000219786.1	96521;68	NA	NA
chr12	52835297	52835299	cg30643755_BC21	0.0516072	0.960989	0.909382	1.00097e-25	3.97831e-24	gain	Akap6	protein_coding;protein_coding	ENSMUST00000095737.4;ENSMUST00000219786.1	135915;39462	NA	NA
chr12	52867754	52867756	cg30644058_TC21	0.0668508	0.952648	0.885798	1.07909e-22	3.58415e-22	gain	Akap6	protein_coding;protein_coding	ENSMUST00000095737.4;ENSMUST00000219786.1	168372;71919	NA	NA
chr12	53012478	53012480	cg30645482_TC21	0.0571531	0.909143	0.85199	9.31453e-24	5.31693e-23	gain	Akap6	protein_coding;protein_coding	ENSMUST00000095737.4;ENSMUST00000219786.1	313096;216643	NA	NA
chr12	53040286	53040288	cg30645689_BC21	0.0731104	0.936806	0.863696	5.805e-23	2.16347e-22	gain	Akap6	protein_coding;protein_coding	ENSMUST00000095737.4;ENSMUST00000219786.1	340904;244451	NA	NA
chr12	53069641	53069643	cg30645900_BC21	0.146592	0.954843	0.808251	9.48784e-17	1.45304e-16	gain	Akap6	protein_coding;protein_coding	ENSMUST00000095737.4;ENSMUST00000219786.1	370259;273806	NA	NA
chr12	53146734	53146736	cg30646548_BC21	0.080674	0.946948	0.866274	3.65346e-24	2.76785e-23	gain	Akap6	protein_coding;protein_coding	ENSMUST00000095737.4;ENSMUST00000219786.1	447352;350899	NA	NA
chr12	53222962	53222964	cg30647210_TC21	0.0602716	0.920655	0.860383	2.4615e-21	5.50488e-21	gain	NA	NA	NA	NA	NA	NA
chr12	53229899	53229901	cg30647281_BC21	0.0694092	0.467258	0.397849	6.71844e-13	9.70687e-13	gain	NA	NA	NA	NA	NA	NA
chr12	53250974	53250976	cg30647559_BC21	0.0564815	0.406987	0.350506	1.85449e-14	2.72916e-14	gain	Npas3	protein_coding;protein_coding	ENSMUST00000101432.2;ENSMUST00000223358.2	2298;2818	NA	Shore
chr12	53257043	53257045	cg30647776_BC21	0.0550051	0.948135	0.89313	5.42752e-24	3.62043e-23	gain	Npas3	protein_coding;protein_coding;protein_coding;protein_coding	ENSMUST00000101432.2;ENSMUST00000220986.1;ENSMUST00000223057.1;ENSMUST00000223358.2	8367;4019;3998;8887	NA	Shelf
chr12	53263215	53263217	cg30647820_BC21	0.0700785	0.907308	0.83723	4.21131e-22	1.14254e-21	gain	Npas3	protein_coding;protein_coding;protein_coding;protein_coding	ENSMUST00000101432.2;ENSMUST00000220986.1;ENSMUST00000223057.1;ENSMUST00000223358.2	14539;10191;10170;15059	NA	NA
chr12	53298338	53298340	cg30648125_TC21	0.0789083	0.904653	0.825744	9.0726e-21	1.82759e-20	gain	Npas3	protein_coding;protein_coding;protein_coding;protein_coding	ENSMUST00000101432.2;ENSMUST00000220986.1;ENSMUST00000223057.1;ENSMUST00000223358.2	49662;45314;45293;50182	NA	NA
chr12	53372488	53372490	cg30648802_BC21	0.0982823	0.967475	0.869193	1.98506e-25	5.28953e-24	gain	Npas3	protein_coding;protein_coding;protein_coding;protein_coding	ENSMUST00000101432.2;ENSMUST00000220986.1;ENSMUST00000223057.1;ENSMUST00000223358.2	123812;119464;119443;124332	NA	NA
chr12	53422726	53422728	cg30649177_BC21	0.0965324	0.953441	0.856908	7.38124e-21	1.50872e-20	gain	Npas3	protein_coding;protein_coding;protein_coding;protein_coding	ENSMUST00000101432.2;ENSMUST00000220986.1;ENSMUST00000223057.1;ENSMUST00000223358.2	174050;169702;169681;174570	NA	NA
chr12	53447731	53447733	cg30649372_BC21	0.0577337	0.944614	0.886881	4.5929e-23	1.79463e-22	gain	Npas3	protein_coding;protein_coding;protein_coding;protein_coding	ENSMUST00000101432.2;ENSMUST00000220986.1;ENSMUST00000223057.1;ENSMUST00000223358.2	199055;194707;194686;199575	NA	NA
chr12	53448009	53448011	cg30649376_BC11	0.100795	0.977273	0.876478	7.43218e-25	1.03666e-23	gain	Npas3	protein_coding;protein_coding;protein_coding;protein_coding	ENSMUST00000101432.2;ENSMUST00000220986.1;ENSMUST00000223057.1;ENSMUST00000223358.2	199333;194985;194964;199853	NA	NA
chr12	53501082	53501084	cg30649710_BC21	0.123445	0.940991	0.817546	1.51856e-22	4.76619e-22	gain	Npas3	protein_coding;protein_coding;protein_coding;protein_coding	ENSMUST00000101432.2;ENSMUST00000220986.1;ENSMUST00000223057.1;ENSMUST00000223358.2	252406;248058;248037;252926	NA	NA
chr12	53589156	53589158	cg30650345_TC21	0.0683302	0.94576	0.87743	8.27145e-23	2.88139e-22	gain	Npas3	protein_coding;protein_coding;protein_coding	ENSMUST00000101432.2;ENSMUST00000223057.1;ENSMUST00000223358.2	340480;336111;341000	NA	NA
chr12	53595298	53595300	cg30650377_BC21	0.0825458	0.94699	0.864445	6.81781e-22	1.74303e-21	gain	Npas3	protein_coding;protein_coding;protein_coding	ENSMUST00000101432.2;ENSMUST00000223057.1;ENSMUST00000223358.2	346622;342253;347142	NA	NA
chr12	53612261	53612263	cg30650512_BC21	0.057001	0.931964	0.874963	3.96066e-21	8.49675e-21	gain	Npas3	protein_coding;protein_coding;protein_coding	ENSMUST00000101432.2;ENSMUST00000223057.1;ENSMUST00000223358.2	363585;359216;364105	NA	NA
chr12	53624947	53624949	cg30650626_BC21	0.0712386	0.953712	0.882474	1.47952e-24	1.5485e-23	gain	Npas3	protein_coding;protein_coding;protein_coding	ENSMUST00000101432.2;ENSMUST00000223057.1;ENSMUST00000223358.2	376271;371902;376791	NA	NA
chr12	53632704	53632706	cg30650686_BC21	0.0649228	0.943823	0.8789	8.27105e-24	4.88383e-23	gain	Npas3	protein_coding;protein_coding;protein_coding	ENSMUST00000101432.2;ENSMUST00000223057.1;ENSMUST00000223358.2	384028;379659;384548	NA	NA
chr12	53639368	53639370	cg30650739_TC21	0.0941123	0.949899	0.855787	3.61991e-21	7.82316e-21	gain	Npas3	protein_coding;protein_coding;protein_coding	ENSMUST00000101432.2;ENSMUST00000223057.1;ENSMUST00000223358.2	390692;386323;391212	NA	NA
chr12	53664006	53664008	cg30650895_BC11	0.179634	0.939857	0.760222	3.27575e-20	6.10814e-20	gain	Npas3	protein_coding;protein_coding;protein_coding	ENSMUST00000101432.2;ENSMUST00000223057.1;ENSMUST00000223358.2	415330;410961;415850	NA	NA
chr12	53720075	53720077	cg30651347_TC21	0.0715104	0.96043	0.88892	4.36574e-23	1.72402e-22	gain	Npas3	protein_coding;protein_coding;protein_coding	ENSMUST00000101432.2;ENSMUST00000223057.1;ENSMUST00000223358.2	471399;467030;471919	NA	NA
chr12	53720090	53720092	cg30651348_TC11	0.053621	0.961751	0.90813	4.999e-25	8.36245e-24	gain	Npas3	protein_coding;protein_coding;protein_coding	ENSMUST00000101432.2;ENSMUST00000223057.1;ENSMUST00000223358.2	471414;467045;471934	NA	NA
chr12	53732140	53732142	cg30651470_TC11	0.0905529	0.966258	0.875705	6.36781e-23	2.33068e-22	gain	Npas3	protein_coding;protein_coding;protein_coding	ENSMUST00000101432.2;ENSMUST00000223057.1;ENSMUST00000223358.2	483464;479095;483984	NA	NA
chr12	53754040	53754042	cg30651669_BC21	0.0656565	0.944825	0.879168	3.59314e-25	7.01219e-24	gain	Npas3	protein_coding;protein_coding;protein_coding	ENSMUST00000101432.2;ENSMUST00000223057.1;ENSMUST00000223358.2	505364;500995;505884	NA	NA
chr12	53765568	53765570	cg30651762_TC21	0.0722524	0.973973	0.901721	4.39171e-25	7.80486e-24	gain	Npas3	protein_coding;protein_coding;protein_coding	ENSMUST00000101432.2;ENSMUST00000223057.1;ENSMUST00000223358.2	516892;512523;517412	NA	NA
chr12	53771580	53771582	cg30651845_TC21	0.0736708	0.951283	0.877612	8.40774e-22	2.09817e-21	gain	Npas3	protein_coding;protein_coding;protein_coding	ENSMUST00000101432.2;ENSMUST00000223057.1;ENSMUST00000223358.2	522904;518535;523424	NA	NA
chr12	53802487	53802489	cg30652175_TC21	0.0961966	0.946379	0.850183	6.33156e-20	1.14345e-19	gain	Npas3	protein_coding;protein_coding;protein_coding	ENSMUST00000101432.2;ENSMUST00000223057.1;ENSMUST00000223358.2	553811;549442;554331	NA	NA
chr12	53818845	53818847	cg30652320_BC21	0.0580448	0.947002	0.888957	1.26616e-24	1.40936e-23	gain	Npas3	protein_coding;protein_coding;protein_coding	ENSMUST00000101432.2;ENSMUST00000223057.1;ENSMUST00000223358.2	570169;565800;570689	NA	NA
chr12	53821398	53821400	cg30652345_BC21	0.0815588	0.95742	0.875861	7.63231e-22	1.92627e-21	gain	Npas3	protein_coding;protein_coding;protein_coding	ENSMUST00000101432.2;ENSMUST00000223057.1;ENSMUST00000223358.2	572722;568353;573242	NA	NA
chr12	53838901	53838903	cg30652534_TC21	0.0796604	0.951939	0.872279	7.01714e-21	1.43952e-20	gain	Npas3	protein_coding;protein_coding;protein_coding	ENSMUST00000101432.2;ENSMUST00000223057.1;ENSMUST00000223358.2	590225;585856;590745	NA	NA
chr12	53842342	53842344	cg30652569_BC21	0.0595341	0.955986	0.896452	9.38443e-23	3.19342e-22	gain	Npas3	protein_coding;protein_coding;protein_coding	ENSMUST00000101432.2;ENSMUST00000223057.1;ENSMUST00000223358.2	593666;589297;594186	NA	NA
chr12	53846687	53846689	cg30652639_BC21	0.0676646	0.960239	0.892574	1.08751e-24	1.28779e-23	gain	Npas3	protein_coding;protein_coding;protein_coding	ENSMUST00000101432.2;ENSMUST00000223057.1;ENSMUST00000223358.2	598011;593642;598531	NA	NA
chr12	53865210	53865212	cg30652789_TC21	0.064132	0.96954	0.905408	1.3608e-25	4.49428e-24	gain	Npas3	protein_coding;protein_coding;protein_coding	ENSMUST00000101432.2;ENSMUST00000223057.1;ENSMUST00000223358.2	616534;612165;617054	NA	NA
chr12	53870159	53870161	cg30652828_TC21	0.0714954	0.931447	0.859951	1.25698e-21	3.00029e-21	gain	Npas3	protein_coding;protein_coding;protein_coding	ENSMUST00000101432.2;ENSMUST00000223057.1;ENSMUST00000223358.2	621483;617114;622003	NA	NA
chr12	53915867	53915869	cg30653183_BC21	0.0855854	0.95057	0.864984	4.08094e-22	1.1119e-21	gain	Npas3	protein_coding;protein_coding;protein_coding	ENSMUST00000101432.2;ENSMUST00000223057.1;ENSMUST00000223358.2	667191;662822;667711	NA	NA
chr12	53939786	53939788	cg30653386_BC21	0.0569443	0.932745	0.875801	9.5728e-23	3.24737e-22	gain	Npas3	protein_coding;protein_coding;protein_coding	ENSMUST00000101432.2;ENSMUST00000223057.1;ENSMUST00000223358.2	691110;686741;691630	NA	NA
chr12	53982351	53982353	cg30653787_BC21	0.0610069	0.9237	0.862693	8.16524e-22	2.0444e-21	gain	Npas3	protein_coding;protein_coding;protein_coding	ENSMUST00000101432.2;ENSMUST00000223057.1;ENSMUST00000223358.2	733675;729306;734195	NA	NA
chr12	53990350	53990352	cg30653869_TC21	0.147607	0.941087	0.79348	1.01269e-15	1.51978e-15	gain	Npas3	protein_coding;protein_coding;protein_coding	ENSMUST00000101432.2;ENSMUST00000223057.1;ENSMUST00000223358.2	741674;737305;742194	NA	NA
chr12	54000414	54000416	cg30653980_TC11	0.0569152	0.981126	0.924211	4.20535e-26	2.96781e-24	gain	Npas3	protein_coding;protein_coding;protein_coding	ENSMUST00000101432.2;ENSMUST00000223057.1;ENSMUST00000223358.2	751738;747369;752258	NA	NA
chr12	54047095	54047097	cg30654438_BC21	0.0461298	0.93808	0.891951	1.20009e-24	1.36517e-23	gain	Npas3	protein_coding;protein_coding;protein_coding	ENSMUST00000101432.2;ENSMUST00000223057.1;ENSMUST00000223358.2	798419;794050;798939	NA	NA
chr12	54053716	54053718	cg30654496_TC11	0.171561	0.970321	0.79876	4.15589e-23	1.65806e-22	gain	Npas3	protein_coding;protein_coding;protein_coding	ENSMUST00000101432.2;ENSMUST00000223057.1;ENSMUST00000223358.2	805040;800671;805560	NA	NA
chr12	54070997	54070999	cg30654847_TC21	0.0717427	0.949728	0.877986	2.8383e-21	6.26592e-21	gain	1700060O08Rik;Npas3	antisense;protein_coding	ENSMUST00000185390.1;ENSMUST00000101432.2	8395;822321	NA	Shore
chr12	54098941	54098943	cg30655106_BC21	0.0442569	0.912429	0.868173	2.49356e-20	4.71948e-20	gain	Gm35818	lincRNA	ENSMUST00000219480.1	7944	NA	NA
chr12	54107163	54107165	cg30655183_TC21	0.0612122	0.917732	0.85652	1.61044e-23	7.96507e-23	gain	Gm35818	lincRNA	ENSMUST00000219480.1	-278	NA	NA
chr12	54107195	54107197	cg30655184_BC21	0.0588667	0.94115	0.882283	4.96855e-23	1.91029e-22	gain	Gm35818	lincRNA	ENSMUST00000219480.1	-310	NA	NA
chr12	54112437	54112439	cg30655233_BC21	0.0641798	0.325984	0.261805	1.14894e-11	1.6374e-11	gain	NA	NA	NA	NA	NA	NA
chr12	54126119	54126121	cg30655318_BC21	0.0618944	0.810859	0.748964	1.82865e-20	3.52319e-20	gain	NA	NA	NA	NA	NA	NA
chr12	54142420	54142422	cg30655445_BC21	0.0529138	0.896707	0.843793	2.97377e-22	8.45972e-22	gain	NA	NA	NA	NA	NA	NA
chr12	54164576	54164578	cg30655628_TC21	0.072028	0.956774	0.884746	2.4018e-23	1.07995e-22	gain	NA	NA	NA	NA	NA	NA
chr12	54164966	54164968	cg30655635_BC21	0.0748061	0.94993	0.875124	1.84281e-23	8.82328e-23	gain	NA	NA	NA	NA	NA	NA
chr12	54179548	54179550	cg30655817_TC21	0.0420309	0.96077	0.918739	2.05884e-25	5.39072e-24	gain	Egln3	protein_coding	ENSMUST00000039516.3	24312	NA	NA
chr12	54180073	54180075	cg30655828_BC21	0.0515088	0.962415	0.910906	1.38327e-24	1.48292e-23	gain	Egln3	protein_coding	ENSMUST00000039516.3	23787	NA	NA
chr12	54180593	54180595	cg30655847_TC21	0.0869943	0.945071	0.858076	5.54179e-23	2.08476e-22	gain	Egln3	protein_coding	ENSMUST00000039516.3	23267	NA	NA
chr12	54188186	54188188	cg30655960_TC21	0.0486029	0.929018	0.880415	2.40636e-22	7.05716e-22	gain	Egln3	protein_coding	ENSMUST00000039516.3	15674	NA	NA
chr12	54190083	54190085	cg30655980_BC21	0.0577927	0.962386	0.904593	5.35171e-23	2.02736e-22	gain	Egln3	protein_coding	ENSMUST00000039516.3	13777	NA	NA
chr12	54192875	54192877	cg30656029_BC21	0.131323	0.951678	0.820356	1.39764e-22	4.44597e-22	gain	Egln3	protein_coding	ENSMUST00000039516.3	10985	NA	NA
chr12	54197658	54197660	cg30656084_BC21	0.038151	0.966139	0.927988	1.44282e-24	1.52207e-23	gain	Egln3	protein_coding	ENSMUST00000039516.3	6202	NA	NA
chr12	54197784	54197786	cg30656086_BC21	0.0481447	0.939777	0.891632	7.07622e-24	4.36633e-23	gain	Egln3	protein_coding	ENSMUST00000039516.3	6076	NA	NA
chr12	54197826	54197828	cg30656088_BC21	0.0855858	0.957344	0.871758	1.34343e-22	4.30077e-22	gain	Egln3	protein_coding	ENSMUST00000039516.3	6034	NA	NA
chr12	54200084	54200086	cg30656116_BC21	0.077427	0.954814	0.877387	5.08683e-21	1.0694e-20	gain	Egln3	protein_coding	ENSMUST00000039516.3	3776	NA	Shelf
chr12	54217094	54217096	cg30656349_BC21	0.0549017	0.721647	0.666746	3.56607e-16	5.39589e-16	gain	NA	NA	NA	NA	NA	NA
chr12	54233398	54233400	cg30656518_TC21	0.0591746	0.936664	0.877489	1.90035e-23	9.03273e-23	gain	1700104L18Rik	lincRNA	ENSMUST00000220132.1	-216	NA	NA
chr12	54233540	54233542	cg30656519_BC21	0.0544862	0.964487	0.910001	1.96783e-23	9.26894e-23	gain	1700104L18Rik	lincRNA	ENSMUST00000220132.1	-74	NA	NA
chr12	54263761	54263763	cg30656781_BC11	0.0566234	0.982929	0.926306	1.2707e-24	1.41172e-23	gain	NA	NA	NA	NA	NA	NA
chr12	54286938	54286940	cg30657004_TC11	0.16302	0.937283	0.774263	3.81696e-18	6.10943e-18	gain	NA	NA	NA	NA	NA	NA
chr12	54288396	54288398	cg30657024_TC21	0.0657091	0.932475	0.866766	1.3152e-24	1.44145e-23	gain	NA	NA	NA	NA	NA	NA
chr12	54289963	54289965	cg30657061_BC11	0.109408	0.9386	0.829192	9.52336e-23	3.23328e-22	gain	NA	NA	NA	NA	NA	NA
chr12	54290186	54290188	cg30657062_BC11	0.170116	0.794916	0.624799	4.67467e-14	6.84262e-14	gain	NA	NA	NA	NA	NA	NA
chr12	54316468	54316470	cg30657324_BC11	0.0929445	0.214081	0.121137	2.91096e-07	3.91114e-07	gain	Gm47552	lincRNA	ENSMUST00000217997.1	547	NA	Shelf
chr12	54390489	54390491	cg30657973_TC21	0.0700174	0.933646	0.863629	2.57837e-24	2.19883e-23	gain	Gm7550	lincRNA	ENSMUST00000223334.1	829	NA	NA
chr12	54391110	54391112	cg30657977_BC21	0.289598	0.958817	0.669219	7.00032e-22	1.78401e-21	gain	Gm7550	lincRNA	ENSMUST00000223334.1	208	NA	NA
chr12	54398366	54398368	cg30658080_BC21	0.0578502	0.198517	0.140667	6.19445e-12	8.85508e-12	gain	NA	NA	NA	NA	NA	NA
chr12	54399543	54399545	cg30658097_BC21	0.0677736	0.924046	0.856272	1.93646e-22	5.86209e-22	gain	Gm46328	lincRNA	ENSMUST00000217924.1	-632	NA	NA
chr12	54399556	54399558	cg30658098_BC21	0.0798643	0.946037	0.866173	2.06205e-23	9.60381e-23	gain	Gm46328	lincRNA	ENSMUST00000217924.1	-619	NA	NA
chr12	54401814	54401816	cg30658115_BC21	0.0539586	0.946645	0.892686	1.0796e-24	1.2829e-23	gain	Gm46328	lincRNA	ENSMUST00000217924.1	1639	NA	NA
chr12	54402777	54402779	cg30658120_TC21	0.0785924	0.942609	0.864016	6.34634e-24	4.04573e-23	gain	Gm46328	lincRNA	ENSMUST00000217924.1	2602	NA	NA
chr12	54430364	54430366	cg30658370_BC21	0.0882613	0.965065	0.876804	1.40244e-24	1.49591e-23	gain	Gm7557	processed_pseudogene	ENSMUST00000221935.1	34	NA	NA
chr12	54440979	54440981	cg30658459_BC21	0.0781941	0.963309	0.885114	1.9259e-20	3.69843e-20	gain	NA	NA	NA	NA	NA	NA
chr12	54445102	54445104	cg30658512_BC21	0.0838811	0.961552	0.877671	1.32256e-23	6.86842e-23	gain	NA	NA	NA	NA	NA	NA
chr12	54471485	54471487	cg30658780_BC21	0.0573295	0.96935	0.91202	4.38985e-24	3.12888e-23	gain	NA	NA	NA	NA	NA	NA
chr12	54516534	54516536	cg30659255_BC21	0.0456055	0.944106	0.898501	2.34203e-24	2.06582e-23	gain	Gm10465	lincRNA	ENSMUST00000223133.1	545	NA	NA
chr12	54517446	54517448	cg30659261_BC21	0.0642794	0.94187	0.877591	1.05277e-24	1.26406e-23	gain	Gm10465	lincRNA	ENSMUST00000223133.1	-367	NA	NA
chr12	54534012	54534014	cg30659389_TC21	0.112834	0.945837	0.833003	6.33514e-21	1.3101e-20	gain	NA	NA	NA	NA	NA	NA
chr12	54534288	54534290	cg30659391_TC21	0.0775324	0.958912	0.88138	1.70682e-24	1.69285e-23	gain	NA	NA	NA	NA	NA	NA
chr12	54535103	54535105	cg30659400_TC21	0.0697992	0.94292	0.873121	1.41622e-23	7.23369e-23	gain	NA	NA	NA	NA	NA	NA
chr12	54547009	54547011	cg30659517_TC11	0.167365	0.653529	0.486164	4.68416e-15	6.95368e-15	gain	NA	NA	NA	NA	NA	NA
chr12	54547327	54547329	cg30659521_TC21	0.0585659	0.665836	0.60727	1.01639e-17	1.60073e-17	gain	NA	NA	NA	NA	NA	NA
chr12	54559021	54559023	cg30659624_BC21	0.067436	0.958286	0.89085	8.49765e-22	2.11792e-21	gain	NA	NA	NA	NA	NA	NA
chr12	54568697	54568699	cg30659718_BC21	0.0609	0.768579	0.707679	2.21833e-21	5.0066e-21	gain	NA	NA	NA	NA	NA	NA
chr12	54600143	54600145	cg30659982_TC21	0.624461	0.946584	0.322122	5.92003e-16	8.92065e-16	gain	NA	NA	NA	NA	NA	NA
chr12	54643229	54643231	cg30660441_TC21	0.0501036	0.806586	0.756483	1.85767e-19	3.21181e-19	gain	NA	NA	NA	NA	NA	NA
chr12	54645616	54645618	cg30660463_TC21	0.0845396	0.953719	0.869179	2.69454e-23	1.17981e-22	gain	Sptssa	protein_coding;protein_coding	ENSMUST00000056228.7;ENSMUST00000218147.1	10957;10880	NA	NA
chr12	54645703	54645705	cg30660464_BC21	0.110495	0.941113	0.830618	2.49474e-22	7.27562e-22	gain	Sptssa	protein_coding;protein_coding	ENSMUST00000056228.7;ENSMUST00000218147.1	10870;10793	NA	NA
chr12	54650767	54650769	cg30660511_TC21	0.0864864	0.966626	0.88014	5.07956e-24	3.45856e-23	gain	Sptssa	protein_coding;protein_coding;protein_coding	ENSMUST00000056228.7;ENSMUST00000218147.1;ENSMUST00000220090.1	5806;5729;5431	NA	NA
chr12	54652854	54652856	cg30660541_TC21	0.0626737	0.597626	0.534952	7.76482e-17	1.19173e-16	gain	Sptssa	protein_coding;protein_coding;protein_coding	ENSMUST00000056228.7;ENSMUST00000218147.1;ENSMUST00000220090.1	3719;3642;3344	NA	Shelf
chr12	54658597	54658599	cg30660659_TC21	0.0596505	0.891861	0.832211	8.06776e-21	1.6386e-20	gain	Gm40884	lincRNA	ENSMUST00000223505.1	-222	NA	Shore
chr12	54660041	54660043	cg30660670_BC11	0.0945719	0.819578	0.725006	5.81545e-21	1.21065e-20	gain	NA	NA	NA	NA	NA	Shelf
chr12	54665668	54665670	cg30660706_BC21	0.0883053	0.937244	0.848939	9.87976e-21	1.97763e-20	gain	NA	NA	NA	NA	NA	NA
chr12	54679699	54679701	cg30660840_TC21	0.074328	0.954669	0.880341	1.20714e-24	1.36965e-23	gain	Eapp;Gm36262	protein_coding;protein_coding;protein_coding;protein_coding;processed_pseudogene	ENSMUST00000067272.8;ENSMUST00000110713.9;ENSMUST00000161592.7;ENSMUST00000163433.7;ENSMUST00000223274.1	16198;16122;16182;16185;110	NA	NA
chr12	54820420	54820422	cg30662484_BC21	0.0522532	0.512854	0.460601	1.40143e-19	2.44799e-19	gain	NA	NA	NA	NA	NA	NA
chr12	54834001	54834003	cg30662605_TC21	0.0696359	0.871987	0.802351	1.96234e-20	3.76399e-20	gain	NA	NA	NA	NA	NA	NA
chr12	54859757	54859759	cg30662804_BC21	0.104204	0.931715	0.827512	3.10854e-20	5.81165e-20	gain	Cfl2	protein_coding;protein_coding	ENSMUST00000078124.7;ENSMUST00000223450.1	3120;3041	NA	Shelf
chr12	54861004	54861006	cg30662816_TC21	0.0723239	0.949977	0.877653	5.07758e-25	8.42113e-24	gain	Cfl2	protein_coding;protein_coding;protein_coding;protein_coding	ENSMUST00000078124.7;ENSMUST00000221374.1;ENSMUST00000223320.1;ENSMUST00000223450.1	1873;1794;734;1794	NA	Shore
chr12	54861712	54861714	cg30662831_BC21	0.0815931	0.492698	0.411105	1.2469e-16	1.90443e-16	gain	1700081N11Rik;Cfl2	bidirectional_promoter_lncRNA;bidirectional_promoter_lncRNA;protein_coding;protein_coding;protein_coding;protein_coding;protein_coding;protein_coding	ENSMUST00000220682.1;ENSMUST00000221447.1;ENSMUST00000078124.7;ENSMUST00000221088.1;ENSMUST00000221374.1;ENSMUST00000223095.1;ENSMUST00000223320.1;ENSMUST00000223450.1	-1278;-934;1165;742;1086;904;26;1086	NA	Shore
chr12	54902807	54902809	cg30663332_TC11	0.0633976	0.97773	0.914333	4.25324e-26	2.97037e-24	gain	Baz1a	protein_coding;protein_coding	ENSMUST00000038926.12;ENSMUST00000173433.7	83529;83700	NA	NA
chr12	54948647	54948649	cg30663682_TC11	0.171551	0.963513	0.791962	3.79096e-19	6.40202e-19	gain	Baz1a	protein_coding;protein_coding	ENSMUST00000038926.12;ENSMUST00000173433.7	37689;37860	NA	NA
chr12	54980841	54980843	cg30663980_TC21	0.0708819	0.951515	0.880633	6.48542e-24	4.10854e-23	gain	Baz1a	protein_coding;protein_coding;protein_coding;protein_coding;protein_coding	ENSMUST00000038926.12;ENSMUST00000172875.7;ENSMUST00000173177.1;ENSMUST00000173433.7;ENSMUST00000173529.1	5495;33507;5095;5666;18261	NA	NA
chr12	54996853	54996855	cg30664320_TC11	0.0881142	0.942819	0.854704	1.95525e-22	5.91111e-22	gain	Baz1a;Gm24296	protein_coding;protein_coding;snRNA	ENSMUST00000172875.7;ENSMUST00000173529.1;ENSMUST00000158297.1	17495;2249;-218	NA	NA
chr12	55013975	55013977	cg30664503_BC11	0.0884294	0.940077	0.851647	3.43948e-22	9.59063e-22	gain	Baz1a	protein_coding	ENSMUST00000172875.7	373	NA	NA
chr12	55014315	55014317	cg30664507_TC21	0.0598624	0.954116	0.894254	2.67655e-23	1.174e-22	gain	Baz1a	protein_coding	ENSMUST00000172875.7	33	NA	NA
chr12	55061298	55061300	cg30664885_BC11	0.0674983	0.979093	0.911594	2.70158e-25	6.1057e-24	gain	2700097O09Rik	protein_coding;protein_coding;protein_coding	ENSMUST00000021406.5;ENSMUST00000156852.1;ENSMUST00000222572.1	18812;18810;18806	NA	NA
chr12	55068390	55068392	cg30664961_TC21	0.0600179	0.958357	0.898339	1.28738e-22	4.15047e-22	gain	2700097O09Rik;Gm46350;Gm7511	protein_coding;protein_coding;protein_coding;processed_pseudogene;processed_pseudogene	ENSMUST00000021406.5;ENSMUST00000156852.1;ENSMUST00000222572.1;ENSMUST00000222661.1;ENSMUST00000220953.1	11720;11718;11714;-1473;-189	NA	NA
chr12	55078214	55078216	cg30665044_TC11	0.108825	0.970591	0.861765	2.88867e-22	8.25066e-22	gain	2700097O09Rik	protein_coding;protein_coding;protein_coding	ENSMUST00000021406.5;ENSMUST00000156852.1;ENSMUST00000222572.1	1896;1894;1890	NA	Shore
chr12	55259708	55259710	cg30665946_BC21	0.0907145	0.896308	0.805594	1.93554e-19	3.34123e-19	gain	Srp54c	protein_coding;protein_coding	ENSMUST00000164243.1;ENSMUST00000218879.1	20383;29541	NA	NA
chr12	55282558	55282560	cg30666098_TC21	0.109354	0.932205	0.822851	1.56221e-21	3.64513e-21	gain	Ppp2r3c	protein_coding	ENSMUST00000021410.9	20440	NA	NA
chr12	55299433	55299435	cg30666220_BC21	0.0839382	0.961071	0.877133	1.47971e-23	7.4761e-23	gain	Ppp2r3c;Prorp	protein_coding;protein_coding;protein_coding;protein_coding	ENSMUST00000021410.9;ENSMUST00000218116.1;ENSMUST00000219809.1;ENSMUST00000184980.7	3565;3229;-411;-143	NA	Shelf
chr12	55299612	55299614	cg30666223_BC21	0.0770807	0.923783	0.846702	4.09264e-23	1.63728e-22	gain	Ppp2r3c;Prorp	protein_coding;protein_coding;protein_coding;protein_coding	ENSMUST00000021410.9;ENSMUST00000218116.1;ENSMUST00000219809.1;ENSMUST00000184980.7	3386;3050;-590;36	NA	Shelf
chr12	55322264	55322266	cg30666569_TC21	0.0678666	0.676173	0.608306	4.30837e-18	6.88033e-18	gain	Prorp	protein_coding;protein_coding;protein_coding;protein_coding;protein_coding	ENSMUST00000021411.14;ENSMUST00000183475.7;ENSMUST00000183654.1;ENSMUST00000184766.7;ENSMUST00000184980.7	19628;19004;18979;19022;22688	NA	NA
chr12	55355087	55355089	cg30666925_BC21	0.0678839	0.952663	0.884779	1.15617e-20	2.28994e-20	gain	Prorp	protein_coding;protein_coding;protein_coding;protein_coding;protein_coding	ENSMUST00000021411.14;ENSMUST00000183475.7;ENSMUST00000183654.1;ENSMUST00000184766.7;ENSMUST00000184980.7	52451;51827;51802;51845;55511	NA	NA
chr12	55376833	55376835	cg30667154_TC21	0.052784	0.968029	0.915245	1.00087e-25	3.97831e-24	gain	Prorp	protein_coding;protein_coding;protein_coding;protein_coding;protein_coding	ENSMUST00000021411.14;ENSMUST00000183475.7;ENSMUST00000183654.1;ENSMUST00000184766.7;ENSMUST00000184980.7	74197;73573;73548;73591;77257	NA	NA
chr12	55377170	55377172	cg30667158_TC21	0.056061	0.96508	0.909019	2.68776e-25	6.09839e-24	gain	Prorp	protein_coding;protein_coding;protein_coding;protein_coding;protein_coding	ENSMUST00000021411.14;ENSMUST00000183475.7;ENSMUST00000183654.1;ENSMUST00000184766.7;ENSMUST00000184980.7	74534;73910;73885;73928;77594	NA	NA
chr12	55377554	55377556	cg30667170_BC21	0.0680501	0.922482	0.854432	9.49383e-21	1.90619e-20	gain	Prorp	protein_coding;protein_coding;protein_coding;protein_coding;protein_coding	ENSMUST00000021411.14;ENSMUST00000183475.7;ENSMUST00000183654.1;ENSMUST00000184766.7;ENSMUST00000184980.7	74918;74294;74269;74312;77978	NA	NA
chr12	55384072	55384074	cg30667248_TC21	0.0719196	0.940887	0.868967	1.34051e-24	1.45693e-23	gain	Psma6	protein_coding	ENSMUST00000163070.7	-149	NA	NA
chr12	55386890	55386892	cg30667281_BC21	0.0587424	0.965129	0.906386	3.03634e-26	2.77114e-24	gain	Psma6	protein_coding	ENSMUST00000163070.7	2669	NA	NA
chr12	55388168	55388170	cg30667297_BC21	0.0659969	0.951635	0.885638	2.16239e-25	5.50429e-24	gain	Psma6	protein_coding	ENSMUST00000163070.7	3947	NA	NA
chr12	55388242	55388244	cg30667299_TC21	0.0608134	0.903085	0.842271	4.37799e-23	1.72803e-22	gain	Psma6	protein_coding	ENSMUST00000163070.7	4021	NA	NA
chr12	55390109	55390111	cg30667328_TC21	0.0749706	0.808254	0.733284	6.00459e-19	1.00096e-18	gain	Psma6	protein_coding	ENSMUST00000163070.7	5888	NA	NA
chr12	55396249	55396251	cg30667422_TC21	0.0639482	0.298166	0.234218	1.44876e-11	2.06232e-11	gain	Psma6;Rpl18a-ps1	protein_coding;processed_pseudogene	ENSMUST00000163070.7;ENSMUST00000161190.1	12028;-20	NA	Shelf
chr12	55397755	55397757	cg30667441_TC21	0.0709163	0.722077	0.651161	3.76238e-19	6.35515e-19	gain	Psma6	protein_coding;protein_coding;protein_coding	ENSMUST00000021412.8;ENSMUST00000162711.1;ENSMUST00000163070.7	-1019;-1039;13534	NA	Shore
chr12	55410155	55410157	cg30667583_TC11	0.0694465	0.972555	0.903109	6.63345e-24	4.17472e-23	gain	Psma6	protein_coding;protein_coding;protein_coding;protein_coding	ENSMUST00000021412.8;ENSMUST00000162711.1;ENSMUST00000162972.1;ENSMUST00000163070.7	11381;11361;2773;25934	NA	NA
chr12	55416206	55416208	cg30667641_BC21	0.0853977	0.883053	0.797655	3.75932e-20	6.9601e-20	gain	Psma6	protein_coding;protein_coding;protein_coding	ENSMUST00000021412.8;ENSMUST00000162711.1;ENSMUST00000163070.7	17432;17412;31985	NA	NA
chr12	55420540	55420542	cg30667701_BC11	0.046859	0.227161	0.180302	4.95965e-08	6.73023e-08	gain	NA	NA	NA	NA	CGI:chr12:55420456-55420823	Island
chr12	55446910	55446912	cg30668030_BC21	0.056218	0.933988	0.87777	1.03281e-22	3.45733e-22	gain	NA	NA	NA	NA	NA	NA
chr12	55450442	55450444	cg30668075_BC21	0.0553979	0.52126	0.465862	2.14737e-16	3.26377e-16	gain	NA	NA	NA	NA	NA	NA
chr12	55458052	55458054	cg30668189_BC21	0.0527381	0.94802	0.895282	7.46229e-24	4.53333e-23	gain	NA	NA	NA	NA	NA	NA
chr12	55464460	55464462	cg30668266_TC21	0.0523089	0.939277	0.886968	8.435e-22	2.10431e-21	gain	NA	NA	NA	NA	NA	NA
chr12	55465479	55465481	cg30668286_TC21	0.0500767	0.475946	0.425869	2.222e-14	3.26674e-14	gain	NA	NA	NA	NA	NA	NA
chr12	55474380	55474382	cg30668408_BC11	0.101921	0.98796	0.886039	1.23953e-23	6.54874e-23	gain	NA	NA	NA	NA	NA	NA
chr12	55482987	55482989	cg30668515_TC21	0.0653563	0.925401	0.860045	6.56379e-22	1.68606e-21	gain	NA	NA	NA	NA	NA	NA
chr12	55489294	55489296	cg30668592_BC21	0.0642097	0.927613	0.863403	1.19538e-23	6.37268e-23	gain	NA	NA	NA	NA	NA	Shelf
chr12	55490317	55490319	cg30668605_TC21	0.0607068	0.95124	0.890534	3.5426e-24	2.71014e-23	gain	Nfkbia	protein_coding	ENSMUST00000021413.8	2330	NA	Shore
chr12	55490511	55490513	cg30668611_BC21	0.0932011	0.869215	0.776014	1.33271e-19	2.33264e-19	gain	Nfkbia	protein_coding;protein_coding	ENSMUST00000021413.8;ENSMUST00000219869.1	2136;1299	NA	Shore
chr12	55490649	55490651	cg30668615_BC21	0.0870399	0.927453	0.840413	6.62043e-21	1.36451e-20	gain	Nfkbia	protein_coding;protein_coding	ENSMUST00000021413.8;ENSMUST00000219869.1	1998;1161	NA	Shore
chr12	55494936	55494938	cg30668781_BC21	0.0689052	0.94472	0.875815	2.69287e-23	1.17937e-22	gain	NA	NA	NA	NA	NA	Shelf
chr12	55495322	55495324	cg30668786_TC11	0.0747763	0.944454	0.869678	2.51504e-20	4.75778e-20	gain	NA	NA	NA	NA	NA	Shelf
chr12	55496532	55496534	cg30668797_BC21	0.0581864	0.643957	0.58577	2.76563e-21	6.11988e-21	gain	Gm36634	processed_transcript	ENSMUST00000218356.1	-1188	NA	Shelf
chr12	55513684	55513686	cg30669032_BC21	0.0598114	0.955626	0.895815	3.83145e-24	2.85306e-23	gain	NA	NA	NA	NA	NA	NA
chr12	55527496	55527498	cg30669196_BC21	0.0548873	0.737336	0.682449	6.73413e-21	1.3859e-20	gain	NA	NA	NA	NA	NA	NA
chr12	55528565	55528567	cg30669212_TC21	0.0481203	0.917857	0.869736	2.01369e-21	4.58755e-21	gain	NA	NA	NA	NA	NA	NA
chr12	55535563	55535565	cg30669282_BC21	0.0594465	0.968277	0.908831	2.46429e-24	2.13436e-23	gain	NA	NA	NA	NA	NA	NA
chr12	55537839	55537841	cg30669319_TC21	0.0687517	0.952203	0.883451	2.44863e-24	2.12642e-23	gain	NA	NA	NA	NA	NA	NA
chr12	55618628	55618630	cg30670353_TC21	0.0770925	0.897674	0.820581	2.73905e-22	7.88137e-22	gain	Ralgapa1	protein_coding;protein_coding;protein_coding;protein_coding;protein_coding;protein_coding;protein_coding	ENSMUST00000085385.6;ENSMUST00000110687.7;ENSMUST00000219323.1;ENSMUST00000219432.1;ENSMUST00000219451.1;ENSMUST00000220367.1;ENSMUST00000226244.1	202539;202539;22085;202469;23820;202139;202139	NA	NA
chr12	55622863	55622865	cg30670387_TC21	0.0800039	0.960742	0.880738	1.15911e-20	2.29536e-20	gain	Ralgapa1	protein_coding;protein_coding;protein_coding;protein_coding;protein_coding;protein_coding;protein_coding	ENSMUST00000085385.6;ENSMUST00000110687.7;ENSMUST00000219323.1;ENSMUST00000219432.1;ENSMUST00000219451.1;ENSMUST00000220367.1;ENSMUST00000226244.1	198304;198304;17850;198234;19585;197904;197904	NA	NA
chr12	55626851	55626853	cg30670415_TC11	0.0636851	0.969661	0.905976	2.96033e-21	6.51303e-21	gain	Ralgapa1	protein_coding;protein_coding;protein_coding;protein_coding;protein_coding;protein_coding;protein_coding	ENSMUST00000085385.6;ENSMUST00000110687.7;ENSMUST00000219323.1;ENSMUST00000219432.1;ENSMUST00000219451.1;ENSMUST00000220367.1;ENSMUST00000226244.1	194316;194316;13862;194246;15597;193916;193916	NA	NA
chr12	55626866	55626868	cg30670416_TC21	0.0734283	0.950926	0.877498	3.61334e-24	2.74595e-23	gain	Ralgapa1	protein_coding;protein_coding;protein_coding;protein_coding;protein_coding;protein_coding;protein_coding	ENSMUST00000085385.6;ENSMUST00000110687.7;ENSMUST00000219323.1;ENSMUST00000219432.1;ENSMUST00000219451.1;ENSMUST00000220367.1;ENSMUST00000226244.1	194301;194301;13847;194231;15582;193901;193901	NA	NA
chr12	55676943	55676945	cg30670672_BC21	0.0817242	0.953676	0.871952	1.78486e-21	4.11155e-21	gain	Ralgapa1	protein_coding;protein_coding;protein_coding;protein_coding;protein_coding;protein_coding	ENSMUST00000085385.6;ENSMUST00000110687.7;ENSMUST00000219432.1;ENSMUST00000220017.1;ENSMUST00000220367.1;ENSMUST00000226244.1	144224;144224;144154;16840;143824;143824	NA	NA
chr12	55721543	55721545	cg30670913_TC11	0.0642084	0.968891	0.904683	5.98242e-21	1.24286e-20	gain	Ralgapa1	protein_coding;protein_coding;protein_coding;protein_coding;protein_coding;protein_coding	ENSMUST00000085385.6;ENSMUST00000110687.7;ENSMUST00000219432.1;ENSMUST00000219529.1;ENSMUST00000220367.1;ENSMUST00000226244.1	99624;99624;99554;99538;99224;99224	NA	NA
chr12	55722742	55722744	cg30670929_BC11	0.191119	0.970832	0.779713	7.94319e-21	1.61518e-20	gain	Ralgapa1	protein_coding;protein_coding;protein_coding;protein_coding;protein_coding;protein_coding;protein_coding	ENSMUST00000085385.6;ENSMUST00000110687.7;ENSMUST00000219432.1;ENSMUST00000219529.1;ENSMUST00000219542.1;ENSMUST00000220367.1;ENSMUST00000226244.1	98425;98425;98355;98339;98425;98025;98025	NA	NA
chr12	55807072	55807074	cg30671383_BC21	0.0529428	0.903385	0.850442	4.93954e-24	3.3941e-23	gain	Ralgapa1	protein_coding;protein_coding;protein_coding;protein_coding;protein_coding;protein_coding;protein_coding	ENSMUST00000085385.6;ENSMUST00000110687.7;ENSMUST00000219432.1;ENSMUST00000219529.1;ENSMUST00000219542.1;ENSMUST00000220367.1;ENSMUST00000226244.1	14095;14095;14025;14009;14095;13695;13695	NA	NA
chr12	55861051	55861053	cg30672000_TC21	0.0727954	0.208591	0.135795	2.4983e-07	3.35942e-07	gain	Brms1l	protein_coding;protein_coding;protein_coding	ENSMUST00000059250.7;ENSMUST00000219419.1;ENSMUST00000219575.1	24728;24649;16860	CGI:chr12:55861029-55861241	Island
chr12	55861100	55861102	cg30672004_BC11	0.0590186	0.306722	0.247703	1.20754e-08	1.65231e-08	gain	Brms1l	protein_coding;protein_coding;protein_coding	ENSMUST00000059250.7;ENSMUST00000219419.1;ENSMUST00000219575.1	24777;24698;16909	CGI:chr12:55861029-55861241	Island
chr12	55861142	55861144	cg30672007_BC11	0.131672	0.354997	0.223325	2.65083e-08	3.61014e-08	gain	Brms1l	protein_coding;protein_coding;protein_coding	ENSMUST00000059250.7;ENSMUST00000219419.1;ENSMUST00000219575.1	24819;24740;16951	CGI:chr12:55861029-55861241	Island
chr12	55885605	55885607	cg30672221_BC21	0.062318	0.970471	0.908153	4.53442e-24	3.19806e-23	gain	NA	NA	NA	NA	NA	NA
chr12	55914649	55914651	cg30672475_BC21	0.0884392	0.957824	0.869385	7.5827e-22	1.91518e-21	gain	NA	NA	NA	NA	NA	NA
chr12	56004719	56004721	cg30673141_TC21	0.0685289	0.812382	0.743853	2.42616e-21	5.43279e-21	gain	NA	NA	NA	NA	NA	NA
chr12	56005441	56005443	cg30673144_BC21	0.130947	0.952656	0.821709	1.17162e-21	2.81832e-21	gain	NA	NA	NA	NA	NA	NA
chr12	56190469	56190471	cg30674345_BC21	0.0632624	0.601367	0.538104	1.11597e-19	1.96715e-19	gain	Gm5184	processed_pseudogene	ENSMUST00000220417.1	1056	NA	NA
chr12	56190588	56190590	cg30674348_BC21	0.0735762	0.843325	0.769749	2.78844e-20	5.24458e-20	gain	Gm5184	processed_pseudogene	ENSMUST00000220417.1	1175	NA	NA
chr12	56253139	56253141	cg30674766_BC21	0.0424244	0.937488	0.895064	2.22445e-25	5.57845e-24	gain	Gm19990;Gm25917;Gm47682	lincRNA;snoRNA;lincRNA	ENSMUST00000219468.1;ENSMUST00000104267.1;ENSMUST00000218634.1	-103;-695;1259	NA	NA
chr12	56253427	56253429	cg30674769_TC11	0.109787	0.975515	0.865728	5.51608e-24	3.6633e-23	gain	Gm19990;Gm25917;Gm47682	lincRNA;snoRNA;lincRNA	ENSMUST00000219468.1;ENSMUST00000104267.1;ENSMUST00000218634.1	185;-983;971	NA	NA
chr12	56254441	56254443	cg30674781_TC21	0.0892493	0.974056	0.884807	9.20094e-24	5.27222e-23	gain	Gm19990;Gm47682	lincRNA;lincRNA	ENSMUST00000219468.1;ENSMUST00000218634.1	1199;-43	NA	NA
chr12	56332723	56332725	cg30675588_BC21	0.0629256	0.971555	0.908629	1.31198e-25	4.44015e-24	gain	Mbip	protein_coding	ENSMUST00000021416.8	13171	NA	NA
chr12	56373130	56373132	cg30675847_TC21	0.0512189	0.188202	0.136983	7.30043e-12	1.04274e-11	gain	NA	NA	NA	NA	NA	NA
chr12	56388166	56388168	cg30675978_TC21	0.0647491	0.949495	0.884746	7.4471e-24	4.52778e-23	gain	NA	NA	NA	NA	NA	NA
chr12	56405017	56405019	cg30676091_BC21	0.0520834	0.316879	0.264795	1.36069e-15	2.03706e-15	gain	NA	NA	NA	NA	NA	NA
chr12	56410544	56410546	cg30676152_BC21	0.0765928	0.948506	0.871914	5.02419e-25	8.37821e-24	gain	Gm18027	processed_pseudogene	ENSMUST00000218947.1	13	NA	NA
chr12	56452423	56452425	cg30676451_TC21	0.11601	0.961003	0.844993	1.94585e-23	9.1938e-23	gain	NA	NA	NA	NA	NA	NA
chr12	56458053	56458055	cg30676510_BC21	0.152924	0.944627	0.791703	9.32473e-20	1.6561e-19	gain	NA	NA	NA	NA	NA	NA
chr12	56525992	56525994	cg30677250_BC21	0.0658625	0.925614	0.859752	5.76352e-21	1.2006e-20	gain	Sfta3-ps	processed_transcript;processed_transcript	ENSMUST00000218376.1;ENSMUST00000220379.1	3268;3435	NA	NA
chr12	56526216	56526218	cg30677252_TC21	0.104097	0.947652	0.843556	1.06771e-21	2.59499e-21	gain	Sfta3-ps	processed_transcript;processed_transcript	ENSMUST00000218376.1;ENSMUST00000220379.1	3044;3211	NA	NA
chr12	56529971	56529973	cg30677318_BC21	0.0397764	0.210769	0.170992	4.96988e-16	7.49903e-16	gain	Sfta3-ps	processed_transcript;processed_transcript	ENSMUST00000218376.1;ENSMUST00000220379.1	-711;-544	NA	Shelf
chr12	56531047	56531049	cg30677327_BC21	0.11588	0.931272	0.815392	7.81717e-22	1.96741e-21	gain	NA	NA	NA	NA	NA	Shore
chr12	56589627	56589629	cg30678041_TC21	0.0692664	0.951092	0.881826	1.24128e-24	1.39283e-23	gain	C87198;Gm26973	lincRNA;lincRNA;antisense;antisense	ENSMUST00000173553.7;ENSMUST00000182261.1;ENSMUST00000182105.1;ENSMUST00000182733.7	-1431;-1441;52212;54285	NA	NA
chr12	56590727	56590729	cg30678054_TC11	0.10443	0.970015	0.865586	2.2836e-23	1.03949e-22	gain	C87198;Gm26973	lincRNA;lincRNA;antisense;antisense	ENSMUST00000173553.7;ENSMUST00000182261.1;ENSMUST00000182105.1;ENSMUST00000182733.7	-331;-341;53312;55385	NA	NA
chr12	56590812	56590814	cg30678055_BC21	0.0566349	0.921445	0.86481	2.72151e-23	1.18893e-22	gain	C87198;Gm26973	lincRNA;lincRNA;antisense;antisense	ENSMUST00000173553.7;ENSMUST00000182261.1;ENSMUST00000182105.1;ENSMUST00000182733.7	-246;-256;53397;55470	NA	NA
chr12	56591946	56591948	cg30678062_TC21	0.0695648	0.749719	0.680154	5.24221e-18	8.34355e-18	gain	C87198;Gm26973	lincRNA;lincRNA;antisense;antisense	ENSMUST00000173553.7;ENSMUST00000182261.1;ENSMUST00000182105.1;ENSMUST00000182733.7	888;878;54531;56604	NA	NA
chr12	56633292	56633294	cg30678496_TC21	0.0700842	0.941282	0.871198	1.56983e-23	7.81262e-23	gain	NA	NA	NA	NA	NA	NA
chr12	56699795	56699797	cg30679406_BC21	0.0523982	0.24762	0.195222	4.72366e-14	6.91386e-14	gain	Pax9	protein_coding;protein_coding;protein_coding	ENSMUST00000001538.9;ENSMUST00000152848.1;ENSMUST00000153250.8	4157;4067;8029	NA	Shelf
chr12	56702536	56702538	cg30679465_BC21	0.0868278	0.942297	0.855469	1.36216e-20	2.67143e-20	gain	Pax9	protein_coding;protein_coding;protein_coding	ENSMUST00000001538.9;ENSMUST00000152848.1;ENSMUST00000153250.8	6898;6808;10770	NA	NA
chr12	56702652	56702654	cg30679466_TC21	0.0954335	0.949453	0.854019	3.3111e-20	6.17025e-20	gain	Pax9	protein_coding;protein_coding;protein_coding	ENSMUST00000001538.9;ENSMUST00000152848.1;ENSMUST00000153250.8	7014;6924;10886	NA	NA
chr12	56728902	56728904	cg30679698_BC21	0.0579423	0.681297	0.623355	5.04175e-19	8.44334e-19	gain	Slc25a21	protein_coding;protein_coding;protein_coding;protein_coding	ENSMUST00000044634.11;ENSMUST00000110680.2;ENSMUST00000160709.1;ENSMUST00000217690.1	468570;430342;46458;431741	NA	NA
chr12	56733398	56733400	cg30679733_BC11	0.0912911	0.866494	0.775203	4.95789e-21	1.04444e-20	gain	Slc25a21	protein_coding;protein_coding;protein_coding;protein_coding	ENSMUST00000044634.11;ENSMUST00000110680.2;ENSMUST00000160709.1;ENSMUST00000217690.1	464074;425846;41962;427245	NA	NA
chr12	56789587	56789589	cg30680110_BC21	0.05398	0.866988	0.813008	4.18334e-22	1.13605e-21	gain	Slc25a21	protein_coding;protein_coding;protein_coding;protein_coding	ENSMUST00000044634.11;ENSMUST00000110680.2;ENSMUST00000160892.1;ENSMUST00000217690.1	407885;369657;190806;371056	NA	NA
chr12	56804617	56804619	cg30680227_BC21	0.0727766	0.952013	0.879236	2.95815e-22	8.42005e-22	gain	Slc25a21	protein_coding;protein_coding;protein_coding;protein_coding	ENSMUST00000044634.11;ENSMUST00000110680.2;ENSMUST00000160892.1;ENSMUST00000217690.1	392855;354627;175776;356026	NA	NA
chr12	56825022	56825024	cg30680389_TC21	0.0544099	0.942834	0.888424	5.12122e-25	8.45405e-24	gain	Slc25a21	protein_coding;protein_coding;protein_coding;protein_coding	ENSMUST00000044634.11;ENSMUST00000110680.2;ENSMUST00000160892.1;ENSMUST00000217690.1	372450;334222;155371;335621	NA	NA
chr12	56840550	56840552	cg30680507_BC21	0.0551756	0.951809	0.896633	6.33244e-26	3.38048e-24	gain	Slc25a21	protein_coding;protein_coding;protein_coding;protein_coding	ENSMUST00000044634.11;ENSMUST00000110680.2;ENSMUST00000160892.1;ENSMUST00000217690.1	356922;318694;139843;320093	NA	NA
chr12	56901600	56901602	cg30680985_BC21	0.0816254	0.962136	0.880511	1.38919e-24	1.48685e-23	gain	Slc25a21	protein_coding;protein_coding;protein_coding;protein_coding	ENSMUST00000044634.11;ENSMUST00000110680.2;ENSMUST00000160892.1;ENSMUST00000217690.1	295872;257644;78793;259043	NA	NA
chr12	56952003	56952005	cg30681397_BC21	0.0789541	0.931055	0.852101	2.71995e-23	1.18837e-22	gain	Slc25a21	protein_coding;protein_coding;protein_coding;protein_coding	ENSMUST00000044634.11;ENSMUST00000110680.2;ENSMUST00000160892.1;ENSMUST00000217690.1	245469;207241;28390;208640	NA	NA
chr12	56965159	56965161	cg30681520_TC21	0.0703824	0.963913	0.89353	9.73049e-25	1.20511e-23	gain	Slc25a21	protein_coding;protein_coding;protein_coding;protein_coding	ENSMUST00000044634.11;ENSMUST00000110680.2;ENSMUST00000160892.1;ENSMUST00000217690.1	232313;194085;15234;195484	NA	NA
chr12	56972774	56972776	cg30681573_BC21	0.0769051	0.959398	0.882493	1.17737e-21	2.83048e-21	gain	Slc25a21	protein_coding;protein_coding;protein_coding;protein_coding	ENSMUST00000044634.11;ENSMUST00000110680.2;ENSMUST00000160892.1;ENSMUST00000217690.1	224698;186470;7619;187869	NA	NA
chr12	56984799	56984801	cg30681734_TC21	0.0927906	0.934864	0.842073	3.24406e-19	5.5055e-19	gain	Slc25a21	protein_coding;protein_coding;protein_coding	ENSMUST00000044634.11;ENSMUST00000110680.2;ENSMUST00000217690.1	212673;174445;175844	NA	NA
chr12	57007652	57007654	cg30681946_BC21	0.063296	0.910567	0.847271	2.80466e-20	5.27359e-20	gain	Slc25a21	protein_coding;protein_coding;protein_coding	ENSMUST00000044634.11;ENSMUST00000110680.2;ENSMUST00000217690.1	189820;151592;152991	NA	NA
chr12	57012453	57012455	cg30681995_TC21	0.0649267	0.953607	0.888681	2.68903e-24	2.25907e-23	gain	Slc25a21	protein_coding;protein_coding;protein_coding	ENSMUST00000044634.11;ENSMUST00000110680.2;ENSMUST00000217690.1	185019;146791;148190	NA	NA
chr12	57013347	57013349	cg30682002_BC21	0.0943336	0.903895	0.809562	1.18267e-21	2.84172e-21	gain	Slc25a21	protein_coding;protein_coding;protein_coding	ENSMUST00000044634.11;ENSMUST00000110680.2;ENSMUST00000217690.1	184125;145897;147296	NA	NA
chr12	57040202	57040204	cg30682162_BC21	0.0701927	0.94545	0.875257	1.14682e-23	6.18649e-23	gain	Slc25a21	protein_coding;protein_coding;protein_coding	ENSMUST00000044634.11;ENSMUST00000110680.2;ENSMUST00000217690.1	157270;119042;120441	NA	NA
chr12	57142841	57142843	cg30682837_TC21	0.0905748	0.946793	0.856218	1.96676e-20	3.77202e-20	gain	Slc25a21	protein_coding;protein_coding;protein_coding	ENSMUST00000044634.11;ENSMUST00000110680.2;ENSMUST00000217690.1	54631;16403;17802	NA	NA
chr12	57159008	57159010	cg30682959_TC21	0.0771237	0.943363	0.86624	8.77396e-21	1.77126e-20	gain	Slc25a21	protein_coding;protein_coding;protein_coding	ENSMUST00000044634.11;ENSMUST00000110680.2;ENSMUST00000217690.1	38464;236;1635	NA	NA
chr12	57160496	57160498	cg30682979_TC21	0.115538	0.936445	0.820907	1.93634e-19	3.34252e-19	gain	Slc25a21	protein_coding;protein_coding;protein_coding	ENSMUST00000044634.11;ENSMUST00000110680.2;ENSMUST00000217690.1	36976;-1252;147	NA	NA
chr12	57160802	57160804	cg30682982_TC21	0.0618572	0.969541	0.907684	4.48076e-20	8.22234e-20	gain	Slc25a21	protein_coding;protein_coding	ENSMUST00000044634.11;ENSMUST00000217690.1	36670;-159	NA	NA
chr12	57169487	57169489	cg30683049_TC21	0.0751892	0.938734	0.863545	1.99738e-23	9.37324e-23	gain	Slc25a21	protein_coding	ENSMUST00000044634.11	27985	NA	NA
chr12	57197485	57197487	cg30683305_TC11	0.0420818	0.183738	0.141656	3.65991e-12	5.24547e-12	gain	Slc25a21	protein_coding	ENSMUST00000044634.11	-13	NA	Shore
chr12	57202485	57202487	cg30683340_BC11	0.0643059	0.969738	0.905432	1.09029e-21	2.64365e-21	gain	NA	NA	NA	NA	NA	NA
chr12	57238381	57238383	cg30683718_TC21	0.106102	0.942351	0.836249	1.51884e-20	2.95898e-20	gain	Mipol1;Prps1l3	protein_coding;protein_coding;protein_coding;protein_coding;protein_coding;protein_coding;protein_coding	ENSMUST00000123498.7;ENSMUST00000145003.7;ENSMUST00000148418.7;ENSMUST00000150292.7;ENSMUST00000153439.1;ENSMUST00000153755.7;ENSMUST00000139049.1	7936;7936;7946;7948;7891;7955;7970	NA	NA
chr12	57272370	57272372	cg30683898_BC21	0.110654	0.944012	0.833358	2.32995e-21	5.23374e-21	gain	Mipol1	protein_coding;protein_coding;protein_coding;protein_coding;protein_coding;protein_coding	ENSMUST00000123498.7;ENSMUST00000145003.7;ENSMUST00000148418.7;ENSMUST00000150292.7;ENSMUST00000153439.1;ENSMUST00000153755.7	41925;41925;41935;41937;41880;41944	NA	NA
chr12	57273243	57273245	cg30683914_BC21	0.0621756	0.76868	0.706504	1.26421e-21	3.01536e-21	gain	Gm11025;Mipol1	processed_pseudogene;protein_coding;protein_coding;protein_coding;protein_coding;protein_coding;protein_coding	ENSMUST00000140773.1;ENSMUST00000123498.7;ENSMUST00000145003.7;ENSMUST00000148418.7;ENSMUST00000150292.7;ENSMUST00000153439.1;ENSMUST00000153755.7	69;42798;42798;42808;42810;42753;42817	NA	NA
chr12	57281355	57281357	cg30683952_BC21	0.0677625	0.961376	0.893613	8.12289e-23	2.83885e-22	gain	Mipol1	protein_coding;protein_coding;protein_coding;protein_coding;protein_coding;protein_coding;protein_coding;protein_coding	ENSMUST00000123498.7;ENSMUST00000130447.3;ENSMUST00000145003.7;ENSMUST00000148418.7;ENSMUST00000150292.7;ENSMUST00000153137.5;ENSMUST00000153439.1;ENSMUST00000153755.7	50910;-817;50910;50920;50922;-817;50865;50929	NA	NA
chr12	57281415	57281417	cg30683953_BC21	0.0768121	0.953047	0.876235	7.14945e-23	2.55904e-22	gain	Mipol1	protein_coding;protein_coding;protein_coding;protein_coding;protein_coding;protein_coding;protein_coding;protein_coding	ENSMUST00000123498.7;ENSMUST00000130447.3;ENSMUST00000145003.7;ENSMUST00000148418.7;ENSMUST00000150292.7;ENSMUST00000153137.5;ENSMUST00000153439.1;ENSMUST00000153755.7	50970;-757;50970;50980;50982;-757;50925;50989	NA	NA
chr12	57342087	57342089	cg30684298_BC21	0.0622678	0.963853	0.901585	5.87902e-25	9.10251e-24	gain	Mipol1	protein_coding;protein_coding;protein_coding;protein_coding;protein_coding;protein_coding;protein_coding	ENSMUST00000123498.7;ENSMUST00000128945.1;ENSMUST00000130447.3;ENSMUST00000145003.7;ENSMUST00000150292.7;ENSMUST00000153137.5;ENSMUST00000153439.1	111642;9659;59915;111642;111654;59915;111597	NA	NA
chr12	57390677	57390679	cg30684614_TC21	0.101292	0.955628	0.854335	3.32686e-23	1.38979e-22	gain	Mipol1	protein_coding;protein_coding;protein_coding;protein_coding	ENSMUST00000123498.7;ENSMUST00000130447.3;ENSMUST00000145003.7;ENSMUST00000153137.5	160232;108505;160232;108505	NA	NA
chr12	57464923	57464925	cg30685167_TC21	0.0752649	0.924519	0.849254	6.69776e-23	2.42625e-22	gain	Mipol1	protein_coding;protein_coding;protein_coding	ENSMUST00000123498.7;ENSMUST00000130447.3;ENSMUST00000153137.5	234478;182751;182751	NA	NA
chr12	57509078	57509080	cg30685551_TC21	0.0693236	0.934798	0.865474	6.39212e-22	1.64655e-21	gain	NA	NA	NA	NA	NA	NA
chr12	57509283	57509285	cg30685558_TC21	0.0778099	0.94244	0.86463	7.41196e-23	2.63512e-22	gain	NA	NA	NA	NA	NA	NA
chr12	57520618	57520620	cg30685673_TC21	0.0619776	0.96305	0.901073	1.15533e-24	1.33359e-23	gain	Gm2568	processed_pseudogene	ENSMUST00000146126.1	6	NA	NA
chr12	57571521	57571523	cg30686574_BC21	0.0595003	0.85323	0.79373	2.26457e-18	3.65991e-18	gain	Ttc6	protein_coding	ENSMUST00000101398.9	7409	NA	NA
chr12	57617541	57617543	cg30686970_TC21	0.0860456	0.962266	0.87622	6.32255e-21	1.30776e-20	gain	4921518K17Rik;Ttc6	antisense;protein_coding;protein_coding	ENSMUST00000143949.1;ENSMUST00000101398.9;ENSMUST00000172939.7	1061;53429;41725	NA	NA
chr12	57633282	57633284	cg30687111_BC21	0.0786087	0.967394	0.888786	8.25866e-23	2.87791e-22	gain	Rpl26-ps2;Ttc6	processed_pseudogene;protein_coding	ENSMUST00000085379.2;ENSMUST00000172939.7	-267;57466	NA	NA
chr12	57648810	57648812	cg30687207_TC21	0.144237	0.955022	0.810785	4.28621e-19	7.21081e-19	gain	Ttc6	protein_coding;protein_coding	ENSMUST00000172852.1;ENSMUST00000172939.7	-604;72994	NA	NA
chr12	57698313	57698315	cg30687562_TC21	0.116974	0.952446	0.835472	2.6149e-23	1.15278e-22	gain	Ttc6	protein_coding	ENSMUST00000172939.7	122497	NA	NA
chr12	57729341	57729343	cg30687740_BC21	0.0827816	0.958185	0.875404	1.04073e-24	1.25503e-23	gain	Ttc6	protein_coding	ENSMUST00000172939.7	153525	NA	NA
chr12	57781925	57781927	cg30688050_BC21	0.0896598	0.931063	0.841403	4.90112e-22	1.30429e-21	gain	NA	NA	NA	NA	NA	NA
chr12	58242211	58242213	cg30690564_TC21	0.0636816	0.935316	0.871635	4.17882e-23	1.6653e-22	gain	NA	NA	NA	NA	NA	NA
chr12	58266777	58266779	cg30690653_TC21	0.0804077	0.899818	0.819411	8.2828e-22	2.07056e-21	gain	Clec14a	protein_coding	ENSMUST00000062254.3	2513	NA	NA
chr12	58429809	58429811	cg30691491_TC21	0.0700651	0.976271	0.906206	6.31895e-23	2.31635e-22	gain	NA	NA	NA	NA	NA	NA
chr12	58473489	58473491	cg30691718_TC21	0.0486888	0.816164	0.767475	4.3892e-22	1.18405e-21	gain	NA	NA	NA	NA	NA	NA
chr12	58511586	58511588	cg30691926_TC21	0.0550431	0.941298	0.886255	7.94262e-22	1.99546e-21	gain	NA	NA	NA	NA	NA	NA
chr12	58512978	58512980	cg30691936_BC21	0.060642	0.939691	0.879049	1.61454e-24	1.63514e-23	gain	NA	NA	NA	NA	NA	NA
chr12	58555256	58555258	cg30692133_TC21	0.0729035	0.960194	0.88729	1.04559e-23	5.77862e-23	gain	NA	NA	NA	NA	NA	NA
chr12	58559451	58559453	cg30692160_TC21	0.108887	0.945118	0.836231	3.97231e-19	6.69931e-19	gain	NA	NA	NA	NA	NA	NA
chr12	58763952	58763954	cg30693407_BC21	0.0482005	0.929618	0.881417	1.06391e-22	3.54169e-22	gain	Gm18873	processed_pseudogene	ENSMUST00000219517.1	47	NA	NA
chr12	58814037	58814039	cg30693763_BC21	0.0494859	0.968287	0.918801	1.34281e-25	4.47542e-24	gain	Gm47645	lincRNA	ENSMUST00000220177.1	155	NA	NA
chr12	58814098	58814100	cg30693764_BC21	0.0599586	0.960253	0.900294	1.17123e-25	4.21096e-24	gain	Gm47645	lincRNA	ENSMUST00000220177.1	216	NA	NA
chr12	58920577	58920579	cg30694430_TC21	0.0648228	0.949611	0.884788	4.11288e-23	1.64359e-22	gain	Gm2649	processed_pseudogene	ENSMUST00000218825.1	-89	NA	NA
chr12	58924417	58924419	cg30694465_BC21	0.0885246	0.200092	0.111567	7.84776e-07	1.04818e-06	gain	Gm47647	transcribed_processed_pseudogene;transcribed_processed_pseudogene	ENSMUST00000218395.1;ENSMUST00000220004.1	-123;42	NA	NA
chr12	58962982	58962984	cg30694828_BC21	0.0815185	0.964964	0.883445	3.86605e-24	2.86832e-23	gain	Gm17529;Sec23a	antisense;protein_coding;protein_coding	ENSMUST00000180738.2;ENSMUST00000021375.11;ENSMUST00000165134.1	9894;49035;44253	NA	NA
chr12	59007041	59007043	cg30695210_TC21	0.060388	0.968644	0.908256	1.01446e-24	1.23481e-23	gain	Sec23a	protein_coding;protein_coding;protein_coding	ENSMUST00000021375.11;ENSMUST00000134223.1;ENSMUST00000165134.1	4976;4976;194	NA	NA
chr12	59025541	59025543	cg30695468_BC21	0.0545414	0.961053	0.906512	1.71969e-23	8.37302e-23	gain	Gemin2	protein_coding;protein_coding;protein_coding	ENSMUST00000021379.7;ENSMUST00000182188.7;ENSMUST00000182710.1	12149;12088;876	NA	NA
chr12	59051893	59051895	cg30695697_TC21	0.128608	0.963932	0.835325	5.99035e-22	1.55475e-21	gain	Trappc6b	protein_coding;protein_coding;protein_coding;protein_coding;protein_coding;protein_coding;protein_coding;protein_coding;protein_coding	ENSMUST00000021380.9;ENSMUST00000217660.1;ENSMUST00000217863.1;ENSMUST00000218150.1;ENSMUST00000218523.1;ENSMUST00000218686.1;ENSMUST00000218799.1;ENSMUST00000218936.1;ENSMUST00000219652.1	9568;9579;9559;-109;9543;9525;9451;9528;9537	NA	NA
chr12	59067830	59067832	cg30695995_BC21	0.0577406	0.485342	0.427601	2.33185e-19	3.9999e-19	gain	Pnn	protein_coding;protein_coding;protein_coding;protein_coding	ENSMUST00000021381.5;ENSMUST00000217676.1;ENSMUST00000217773.1;ENSMUST00000219176.1	947;867;909;888	NA	Shore
chr12	59068285	59068287	cg30695999_BC21	0.0664135	0.933363	0.86695	1.77037e-21	4.0809e-21	gain	Pnn	protein_coding;protein_coding;protein_coding;protein_coding	ENSMUST00000021381.5;ENSMUST00000217676.1;ENSMUST00000217773.1;ENSMUST00000219176.1	1402;1322;1364;1343	NA	Shore
chr12	59069051	59069053	cg30696017_TC21	0.0732885	0.970189	0.896901	1.56717e-22	4.89594e-22	gain	Pnn	protein_coding;protein_coding;protein_coding	ENSMUST00000021381.5;ENSMUST00000217773.1;ENSMUST00000219176.1	2168;2130;2109	NA	Shore
chr12	59098494	59098496	cg30696306_BC21	0.0467847	0.932833	0.886048	2.86835e-24	2.35478e-23	gain	Mia2	protein_coding;protein_coding	ENSMUST00000219140.2;ENSMUST00000221093.1	2695;2696	NA	NA
chr12	59101481	59101483	cg30696327_BC21	0.0694057	0.951099	0.881693	7.1968e-22	1.82817e-21	gain	Mia2	protein_coding;protein_coding	ENSMUST00000219140.2;ENSMUST00000221093.1	5682;5683	NA	NA
chr12	59127930	59127932	cg30696540_TC21	0.0848761	0.935486	0.85061	1.54381e-24	1.58947e-23	gain	Mia2	protein_coding	ENSMUST00000219140.2	32131	NA	Shelf
chr12	59129687	59129689	cg30696567_TC21	0.0616903	0.961332	0.899641	1.84526e-23	8.83285e-23	gain	Mia2	protein_coding;protein_coding;protein_coding;protein_coding;protein_coding;protein_coding;protein_coding;protein_coding;protein_coding;protein_coding	ENSMUST00000069430.14;ENSMUST00000175877.7;ENSMUST00000175912.7;ENSMUST00000176727.7;ENSMUST00000176752.7;ENSMUST00000176892.7;ENSMUST00000177225.7;ENSMUST00000177370.7;ENSMUST00000177460.7;ENSMUST00000219140.2	-75;-1149;-32;-122;-97;-58;-689;-77;-1334;33888	NA	Shore
chr12	59129732	59129734	cg30696568_BC21	0.042448	0.790201	0.747753	1.32085e-21	3.13697e-21	gain	Mia2	protein_coding;protein_coding;protein_coding;protein_coding;protein_coding;protein_coding;protein_coding;protein_coding;protein_coding;protein_coding	ENSMUST00000069430.14;ENSMUST00000175877.7;ENSMUST00000175912.7;ENSMUST00000176727.7;ENSMUST00000176752.7;ENSMUST00000176892.7;ENSMUST00000177225.7;ENSMUST00000177370.7;ENSMUST00000177460.7;ENSMUST00000219140.2	-30;-1104;13;-77;-52;-13;-644;-32;-1289;33933	NA	Shore
chr12	59141792	59141794	cg30696801_BC21	0.0557976	0.946484	0.890686	2.67349e-24	2.25073e-23	gain	Mia2	protein_coding;protein_coding;protein_coding;protein_coding;protein_coding;protein_coding;protein_coding;protein_coding;protein_coding;protein_coding;protein_coding;protein_coding;protein_coding;protein_coding;protein_coding;protein_coding	ENSMUST00000069430.14;ENSMUST00000170992.8;ENSMUST00000175803.1;ENSMUST00000175877.7;ENSMUST00000175912.7;ENSMUST00000176322.7;ENSMUST00000176336.7;ENSMUST00000176464.7;ENSMUST00000176727.7;ENSMUST00000176752.7;ENSMUST00000176892.7;ENSMUST00000177162.7;ENSMUST00000177225.7;ENSMUST00000177370.7;ENSMUST00000177460.7;ENSMUST00000219140.2	12030;10340;10312;10956;12073;10326;5684;10507;11983;12008;12047;10291;11416;12028;10771;45993	NA	NA
chr12	59156323	59156325	cg30696936_TC21	0.0923244	0.947521	0.855197	2.9735e-21	6.53995e-21	gain	Mia2	protein_coding;protein_coding;protein_coding;protein_coding;protein_coding;protein_coding;protein_coding;protein_coding;protein_coding;protein_coding;protein_coding;protein_coding;protein_coding;protein_coding	ENSMUST00000069430.14;ENSMUST00000170992.8;ENSMUST00000175877.7;ENSMUST00000175912.7;ENSMUST00000176322.7;ENSMUST00000176336.7;ENSMUST00000176464.7;ENSMUST00000176617.7;ENSMUST00000176727.7;ENSMUST00000176752.7;ENSMUST00000176892.7;ENSMUST00000177162.7;ENSMUST00000177225.7;ENSMUST00000219140.2	26561;24871;25487;26604;24857;20215;25038;6813;26514;26539;26578;24822;25947;60524	NA	NA
chr12	59204370	59204372	cg30697392_TC21	0.0397262	0.971793	0.932067	1.32732e-26	2.34502e-24	gain	Fbxo33	protein_coding;protein_coding;protein_coding	ENSMUST00000043204.7;ENSMUST00000160204.1;ENSMUST00000162855.1	15355;1319;66	NA	NA
chr12	59204612	59204614	cg30697396_TC21	0.0719351	0.93852	0.866585	5.70234e-23	2.13176e-22	gain	Fbxo33	protein_coding;protein_coding;protein_coding;protein_coding	ENSMUST00000043204.7;ENSMUST00000160204.1;ENSMUST00000161351.1;ENSMUST00000162855.1	15113;1077;14189;-176	NA	NA
chr12	59205996	59205998	cg30697409_TC21	0.0836928	0.953717	0.870024	5.75729e-24	3.77501e-23	gain	Fbxo33	protein_coding;protein_coding;protein_coding	ENSMUST00000043204.7;ENSMUST00000160204.1;ENSMUST00000161351.1	13729;-307;12805	NA	NA
chr12	59261739	59261741	cg30698018_TC21	0.0691278	0.948253	0.879125	1.99083e-25	5.297e-24	gain	Gm48258	processed_pseudogene	ENSMUST00000217964.1	-933	NA	NA
chr12	59291205	59291207	cg30698221_BC21	0.102242	0.93212	0.829878	1.86175e-19	3.21847e-19	gain	Gm7719	processed_pseudogene	ENSMUST00000182374.1	-758	NA	NA
chr12	59337508	59337510	cg30698474_TC21	0.0594611	0.951994	0.892533	4.36909e-26	2.9871e-24	gain	NA	NA	NA	NA	NA	NA
chr12	59355203	59355205	cg30698576_BC21	0.0958682	0.656315	0.560447	9.37871e-18	1.47916e-17	gain	Gm48268	processed_pseudogene	ENSMUST00000219779.1	406	NA	NA
chr12	59460052	59460054	cg30699276_TC21	0.0847178	0.959072	0.874355	8.72182e-21	1.76169e-20	gain	NA	NA	NA	NA	NA	NA
chr12	59689782	59689784	cg30700543_BC11	0.0985204	0.981722	0.883201	3.22708e-25	6.64854e-24	gain	NA	NA	NA	NA	NA	NA
chr12	59731118	59731120	cg30700789_BC21	0.0633412	0.950924	0.887583	5.72141e-23	2.13724e-22	gain	NA	NA	NA	NA	NA	NA
chr12	59743970	59743972	cg30700894_TC21	0.0576642	0.290591	0.232927	8.42693e-15	1.24615e-14	gain	NA	NA	NA	NA	NA	NA
chr12	59762345	59762347	cg30701009_TC21	0.0731781	0.956196	0.883017	9.77233e-24	5.49763e-23	gain	NA	NA	NA	NA	NA	NA
chr12	59978377	59978379	cg30702047_TC21	0.118128	0.95887	0.840743	7.9324e-21	1.61316e-20	gain	Gm29809	processed_pseudogene	ENSMUST00000218423.1	-1152	NA	NA
chr12	60199873	60199875	cg30702954_BC21	0.15167	0.93334	0.78167	8.05938e-21	1.63708e-20	gain	NA	NA	NA	NA	NA	NA
chr12	60317879	60317881	cg30703457_TC21	0.0792379	0.950059	0.870822	6.70576e-23	2.42854e-22	gain	Gm32936	processed_pseudogene	ENSMUST00000219590.1	-8	NA	NA
chr12	60424056	60424058	cg30703893_BC21	0.102863	0.885412	0.782549	1.85847e-17	2.90172e-17	gain	Gm20049	processed_pseudogene	ENSMUST00000219950.1	80	NA	NA
chr12	60493145	60493147	cg30704154_TC21	0.0613097	0.84325	0.78194	5.8077e-17	8.94239e-17	gain	NA	NA	NA	NA	NA	NA
chr12	60548034	60548036	cg30704404_TC21	0.0709504	0.960977	0.890027	7.5653e-24	4.57722e-23	gain	Gm6068	processed_pseudogene	ENSMUST00000222270.1	204	NA	NA
chr12	60690436	60690438	cg30704952_TC21	0.082903	0.881019	0.798116	5.56138e-20	1.01041e-19	gain	NA	NA	NA	NA	NA	NA
chr12	61132707	61132709	cg30706685_BC21	0.101806	0.940708	0.838902	1.53747e-21	3.59324e-21	gain	NA	NA	NA	NA	NA	NA
chr12	61175667	61175669	cg30706864_TC21	0.0912067	0.814922	0.723715	6.612e-17	1.01667e-16	gain	NA	NA	NA	NA	NA	NA
chr12	61216572	61216574	cg30707039_BC21	0.119521	0.944092	0.824571	4.29611e-18	6.86105e-18	gain	Gm48301	lincRNA	ENSMUST00000220664.1	21447	NA	NA
chr12	61254401	61254403	cg30707173_BC11	0.0469644	0.947778	0.900813	9.16592e-23	3.13165e-22	gain	NA	NA	NA	NA	NA	NA
chr12	61263745	61263747	cg30707204_BC21	0.140278	0.937557	0.79728	1.02887e-20	2.05386e-20	gain	Gm48305	processed_pseudogene	ENSMUST00000222708.1	-85	NA	NA
chr12	61458579	61458581	cg30707932_TC21	0.0713539	0.937231	0.865877	6.72452e-21	1.38418e-20	gain	Nanog-ps2	processed_pseudogene	ENSMUST00000190988.1	70	NA	NA
chr12	61580212	61580214	cg30708570_BC21	0.0883994	0.278531	0.190131	2.06976e-08	2.82281e-08	gain	Lrfn5	protein_coding;protein_coding;protein_coding;protein_coding	ENSMUST00000055815.13;ENSMUST00000119481.1;ENSMUST00000130887.1;ENSMUST00000138980.1	56265;56265;57063;57046	NA	NA
chr12	61649796	61649798	cg30708858_TC21	0.128369	0.944	0.815631	6.85657e-19	1.13872e-18	gain	Lrfn5	protein_coding;protein_coding;protein_coding	ENSMUST00000055815.13;ENSMUST00000119481.1;ENSMUST00000138980.1	125849;125849;126630	NA	NA
chr12	61651328	61651330	cg30708863_BC21	0.0881202	0.95332	0.8652	2.75519e-23	1.20011e-22	gain	Lrfn5	protein_coding;protein_coding;protein_coding	ENSMUST00000055815.13;ENSMUST00000119481.1;ENSMUST00000138980.1	127381;127381;128162	NA	NA
chr12	61730686	61730688	cg30709164_TC21	0.095256	0.947014	0.851758	1.57613e-20	3.06417e-20	gain	Lrfn5	protein_coding;protein_coding	ENSMUST00000055815.13;ENSMUST00000119481.1	206739;206739	NA	NA
chr12	61773822	61773824	cg30709303_BC21	0.0847759	0.942856	0.85808	2.59806e-22	7.53196e-22	gain	Lrfn5	protein_coding;protein_coding	ENSMUST00000055815.13;ENSMUST00000119481.1	249875;249875	NA	NA
chr12	62010342	62010344	cg30710297_BC21	0.058163	0.941565	0.883402	8.64253e-23	2.98633e-22	gain	NA	NA	NA	NA	NA	NA
chr12	62065569	62065571	cg30710549_TC21	0.0703206	0.950039	0.879718	9.68239e-23	3.27737e-22	gain	Gm2754;Gm48359	processed_pseudogene;processed_pseudogene	ENSMUST00000223383.1;ENSMUST00000223464.1	58;6	NA	NA
chr12	62112099	62112101	cg30710749_BC21	0.0890336	0.939239	0.850205	6.36781e-21	1.31633e-20	gain	NA	NA	NA	NA	NA	NA
chr12	62118356	62118358	cg30710784_BC21	0.0660925	0.952603	0.886511	5.26986e-23	2.00304e-22	gain	NA	NA	NA	NA	NA	NA
chr12	62375778	62375780	cg30711909_TC21	0.103533	0.878461	0.774929	3.78304e-19	6.38904e-19	gain	Gm48366	processed_pseudogene	ENSMUST00000222526.1	-407	NA	NA
chr12	62576898	62576900	cg30712764_BC21	0.0633586	0.806064	0.742705	3.24014e-21	7.07173e-21	gain	NA	NA	NA	NA	NA	NA
chr12	62635445	62635447	cg30712980_BO11	0.120509	0.845008	0.724499	7.74367e-20	1.38645e-19	gain	NA	NA	NA	NA	NA	NA
chr12	62735222	62735224	cg30713402_BC21	0.128558	0.906515	0.777957	1.36548e-19	2.38775e-19	gain	NA	NA	NA	NA	NA	NA
chr12	62762492	62762494	cg30713492_TC21	0.103776	0.953908	0.850132	3.99777e-24	2.93342e-23	gain	NA	NA	NA	NA	NA	NA
chr12	62815007	62815009	cg30713689_TC21	0.0703467	0.949793	0.879446	2.47427e-24	2.1401e-23	gain	NA	NA	NA	NA	NA	NA
chr12	62853924	62853926	cg30713859_TC21	0.0897637	0.950322	0.860558	8.70434e-21	1.75847e-20	gain	Gm48378	processed_pseudogene	ENSMUST00000223154.1	139	NA	NA
chr12	62883044	62883046	cg30713961_TC21	0.0965883	0.645144	0.548555	1.85808e-14	2.73437e-14	gain	Gm7763	processed_pseudogene	ENSMUST00000182220.1	238	NA	NA
chr12	63073176	63073178	cg30714749_TC21	0.163671	0.903444	0.739773	2.27813e-19	3.91076e-19	gain	Gm5185	processed_pseudogene	ENSMUST00000080271.5	-32	NA	NA
chr12	63511309	63511311	cg30716560_TC21	0.104566	0.909192	0.804625	6.80109e-21	1.39852e-20	gain	NA	NA	NA	NA	NA	NA
chr12	63527762	63527764	cg30716620_BC21	0.0506796	0.689904	0.639225	5.37066e-19	8.97835e-19	gain	NA	NA	NA	NA	NA	NA
chr12	63775728	63775730	cg30717726_TC21	0.077065	0.93454	0.857475	1.06374e-19	1.87879e-19	gain	NA	NA	NA	NA	NA	NA
chr12	63805533	63805535	cg30717833_TC21	0.0703102	0.881681	0.811371	1.25511e-20	2.47304e-20	gain	NA	NA	NA	NA	NA	NA
chr12	63924646	63924648	cg30718275_BC11	0.331498	0.9635	0.632002	6.61749e-15	9.80314e-15	gain	NA	NA	NA	NA	NA	NA
chr12	63939350	63939352	cg30718330_BC11	0.255523	0.787106	0.531584	1.70553e-12	2.45304e-12	gain	NA	NA	NA	NA	NA	NA
chr12	63970788	63970790	cg30718464_TC21	0.0559709	0.923168	0.867197	3.01232e-24	2.4285e-23	gain	Gm5653	processed_pseudogene	ENSMUST00000223393.1	-39	NA	NA
chr12	63978469	63978471	cg30718489_BC21	0.0842366	0.959401	0.875165	9.57897e-22	2.3563e-21	gain	NA	NA	NA	NA	NA	NA
chr12	63980884	63980886	cg30718495_BC21	0.148308	0.941343	0.793035	1.49293e-21	3.49924e-21	gain	NA	NA	NA	NA	NA	NA
chr12	64044485	64044487	cg30718763_BC21	0.123425	0.949164	0.825738	1.72604e-19	2.99233e-19	gain	NA	NA	NA	NA	NA	NA
chr12	64097379	64097381	cg30718983_BC21	0.0909234	0.951411	0.860488	2.61384e-21	5.81247e-21	gain	NA	NA	NA	NA	NA	NA
chr12	64099336	64099338	cg30718992_BC21	0.137806	0.947222	0.809417	1.5544e-17	2.43314e-17	gain	NA	NA	NA	NA	NA	NA
chr12	64143809	64143811	cg30719173_BC21	0.0939456	0.907334	0.813389	7.76529e-22	1.95603e-21	gain	Gm48421	lincRNA	ENSMUST00000222001.1	62	NA	NA
chr12	64143928	64143930	cg30719176_TC21	0.0927793	0.939563	0.846783	6.06671e-22	1.57191e-21	gain	Gm48421	lincRNA	ENSMUST00000222001.1	181	NA	NA
chr12	64217403	64217405	cg30719471_BC21	0.119896	0.953637	0.833741	7.51024e-21	1.53334e-20	gain	NA	NA	NA	NA	NA	NA
chr12	64453032	64453034	cg30720607_BC21	0.088667	0.956575	0.867908	8.11843e-23	2.83761e-22	gain	NA	NA	NA	NA	NA	NA
chr12	64656492	64656494	cg30721506_BC21	0.0501049	0.691729	0.641624	3.51791e-19	5.95417e-19	gain	NA	NA	NA	NA	NA	NA
chr12	64816754	64816756	cg30722394_TC21	0.0510181	0.186475	0.135457	4.67598e-11	6.61509e-11	gain	Gm4806	processed_pseudogene	ENSMUST00000222704.1	-60	NA	NA
chr12	64832555	64832557	cg30722506_BC21	0.0726056	0.978664	0.906059	7.89208e-24	4.71954e-23	gain	NA	NA	NA	NA	NA	NA
chr12	64877390	64877392	cg30722750_BC11	0.0758908	0.395975	0.320084	6.80929e-14	9.94644e-14	gain	Rpl7a-ps1	processed_pseudogene	ENSMUST00000223350.1	238	NA	NA
chr12	64916079	64916081	cg30723019_BC11	0.0811301	0.883704	0.802574	2.35871e-22	6.93698e-22	gain	NA	NA	NA	NA	NA	Shore
chr12	64921312	64921314	cg30723154_TC21	0.0856658	0.951899	0.866233	2.34296e-23	1.05964e-22	gain	Gm527	protein_coding;protein_coding;protein_coding;protein_coding	ENSMUST00000058135.5;ENSMUST00000220928.1;ENSMUST00000220993.1;ENSMUST00000223388.1	3407;-1426;3344;529	NA	Shelf
chr12	64922409	64922411	cg30723163_BC11	0.0489019	0.953588	0.904686	2.49691e-22	7.28047e-22	gain	Gm527	protein_coding;protein_coding;protein_coding;protein_coding	ENSMUST00000058135.5;ENSMUST00000220928.1;ENSMUST00000220993.1;ENSMUST00000223388.1	4504;-329;4441;1626	NA	NA
chr12	64956274	64956276	cg30723408_TC21	0.0707049	0.959221	0.888516	2.08727e-22	6.24814e-22	gain	Klhl28	protein_coding;protein_coding;protein_coding	ENSMUST00000021331.8;ENSMUST00000221957.1;ENSMUST00000222508.1	7096;9239;9260	NA	NA
chr12	64957719	64957721	cg30723432_TC21	0.0974217	0.954815	0.857394	4.24891e-23	1.68769e-22	gain	Klhl28	protein_coding;protein_coding;protein_coding	ENSMUST00000021331.8;ENSMUST00000221957.1;ENSMUST00000222508.1	5651;7794;7815	NA	NA
chr12	65018669	65018671	cg30723902_BC21	0.115364	0.956219	0.840855	2.17606e-23	1.00069e-22	gain	Togaram1	protein_coding;protein_coding;protein_coding	ENSMUST00000066296.8;ENSMUST00000222473.1;ENSMUST00000223166.1	52866;-1288;52730	NA	NA
chr12	65043272	65043274	cg30724140_TC21	0.122982	0.964677	0.841694	1.47756e-22	4.65707e-22	gain	Prpf39	protein_coding;protein_coding;protein_coding;protein_coding;protein_coding;protein_coding;protein_coding;protein_coding	ENSMUST00000120580.7;ENSMUST00000129956.1;ENSMUST00000220462.1;ENSMUST00000220798.1;ENSMUST00000222154.1;ENSMUST00000223105.1;ENSMUST00000223315.1;ENSMUST00000223341.1	6940;6907;-75;6939;270;-719;-54;-17	NA	NA
chr12	65043691	65043693	cg30724146_TC21	0.0675714	0.951931	0.88436	1.31257e-23	6.83191e-23	gain	Prpf39	protein_coding;protein_coding;protein_coding;protein_coding;protein_coding;protein_coding;protein_coding;protein_coding	ENSMUST00000120580.7;ENSMUST00000129956.1;ENSMUST00000220462.1;ENSMUST00000220798.1;ENSMUST00000222154.1;ENSMUST00000223105.1;ENSMUST00000223315.1;ENSMUST00000223341.1	7359;7326;344;7358;689;-300;365;402	NA	NA
chr12	65043715	65043717	cg30724147_TC21	0.0696924	0.957481	0.887788	1.69576e-22	5.237e-22	gain	Prpf39	protein_coding;protein_coding;protein_coding;protein_coding;protein_coding;protein_coding;protein_coding;protein_coding	ENSMUST00000120580.7;ENSMUST00000129956.1;ENSMUST00000220462.1;ENSMUST00000220798.1;ENSMUST00000222154.1;ENSMUST00000223105.1;ENSMUST00000223315.1;ENSMUST00000223341.1	7383;7350;368;7382;713;-276;389;426	NA	NA
chr12	65066893	65066895	cg30724263_BC21	0.0744047	0.952169	0.877764	1.48297e-21	3.47796e-21	gain	Fkbp3	protein_coding;protein_coding;protein_coding;protein_coding;protein_coding;protein_coding;protein_coding;protein_coding;protein_coding;protein_coding;protein_coding	ENSMUST00000021332.9;ENSMUST00000220730.1;ENSMUST00000220957.1;ENSMUST00000220983.1;ENSMUST00000221166.1;ENSMUST00000221608.1;ENSMUST00000221710.1;ENSMUST00000221913.1;ENSMUST00000222467.1;ENSMUST00000222684.1;ENSMUST00000223167.1	7114;7036;4240;7007;7069;-175;7069;7028;7021;4247;-451	NA	NA
chr12	65069107	65069109	cg30724275_BC21	0.062977	0.96328	0.900303	7.11154e-26	3.52002e-24	gain	Fkbp3	protein_coding;protein_coding;protein_coding;protein_coding;protein_coding;protein_coding;protein_coding;protein_coding;protein_coding;protein_coding	ENSMUST00000021332.9;ENSMUST00000220730.1;ENSMUST00000220957.1;ENSMUST00000220983.1;ENSMUST00000221166.1;ENSMUST00000221706.1;ENSMUST00000221710.1;ENSMUST00000221913.1;ENSMUST00000222467.1;ENSMUST00000222684.1	4900;4822;2026;4793;4855;4859;4855;4814;4807;2033	NA	NA
chr12	65076776	65076778	cg30724486_BC21	0.049373	0.503929	0.454556	1.5165e-17	2.37464e-17	gain	Fancm;Gm47870	protein_coding;protein_coding;protein_coding;protein_coding;TEC	ENSMUST00000058889.4;ENSMUST00000222540.1;ENSMUST00000223051.1;ENSMUST00000223401.1;ENSMUST00000223519.1	1171;1171;1174;1170;-461	NA	Shore
chr12	65077153	65077155	cg30724495_TC21	0.0522763	0.898828	0.846552	1.645e-21	3.819e-21	gain	Fancm;Gm47870	protein_coding;protein_coding;protein_coding;protein_coding;TEC	ENSMUST00000058889.4;ENSMUST00000222540.1;ENSMUST00000223051.1;ENSMUST00000223401.1;ENSMUST00000223519.1	1548;1548;1551;1547;-838	NA	Shore
chr12	65093660	65093662	cg30724642_TC21	0.0975391	0.956585	0.859046	2.05018e-24	1.89841e-23	gain	Fancm	protein_coding;protein_coding;protein_coding;protein_coding;protein_coding	ENSMUST00000058889.4;ENSMUST00000221937.1;ENSMUST00000222540.1;ENSMUST00000223051.1;ENSMUST00000223401.1	18055;-77;18055;18058;18054	NA	NA
chr12	65093681	65093683	cg30724643_BC11	0.0957282	0.980522	0.884793	9.90249e-23	3.33951e-22	gain	Fancm	protein_coding;protein_coding;protein_coding;protein_coding;protein_coding	ENSMUST00000058889.4;ENSMUST00000221937.1;ENSMUST00000222540.1;ENSMUST00000223051.1;ENSMUST00000223401.1	18076;-56;18076;18079;18075	NA	NA
chr12	65100125	65100127	cg30724726_TC21	0.0847698	0.927733	0.842964	1.86239e-22	5.67145e-22	gain	Fancm;Gm47869	protein_coding;protein_coding;protein_coding;processed_pseudogene	ENSMUST00000058889.4;ENSMUST00000222540.1;ENSMUST00000223401.1;ENSMUST00000223249.1	24520;24520;24519;-119	NA	NA
chr12	65106556	65106558	cg30724795_BC11	0.0627253	0.95866	0.895935	5.30536e-23	2.01354e-22	gain	Fancm	protein_coding;protein_coding;protein_coding	ENSMUST00000058889.4;ENSMUST00000221838.1;ENSMUST00000222540.1	30951;-16;30951	NA	NA
chr12	65106606	65106608	cg30724796_BC21	0.098725	0.969626	0.870901	2.39842e-23	1.07872e-22	gain	Fancm	protein_coding;protein_coding;protein_coding	ENSMUST00000058889.4;ENSMUST00000221838.1;ENSMUST00000222540.1	31001;34;31001	NA	NA
chr12	65110502	65110504	cg30724824_TC21	0.0480286	0.985556	0.937527	7.4725e-28	2.0391e-24	gain	Fancm	protein_coding;protein_coding;protein_coding	ENSMUST00000058889.4;ENSMUST00000221838.1;ENSMUST00000222540.1	34897;3930;34897	NA	NA
chr12	65124793	65124795	cg30724951_TC21	0.0647808	0.962963	0.898182	1.02872e-24	1.24692e-23	gain	Fancm	protein_coding;protein_coding;protein_coding	ENSMUST00000058889.4;ENSMUST00000221175.1;ENSMUST00000222540.1	49188;-64;49188	NA	NA
chr12	65124956	65124958	cg30724953_BC11	0.0659577	0.981999	0.916041	6.99585e-26	3.49789e-24	gain	Fancm	protein_coding;protein_coding;protein_coding	ENSMUST00000058889.4;ENSMUST00000221175.1;ENSMUST00000222540.1	49351;99;49351	NA	NA
chr12	65154636	65154638	cg30725130_TC21	0.0924646	0.925294	0.83283	6.85805e-23	2.47381e-22	gain	Mis18bp1	protein_coding;protein_coding;protein_coding;protein_coding;protein_coding	ENSMUST00000052201.8;ENSMUST00000140391.7;ENSMUST00000149986.1;ENSMUST00000221296.1;ENSMUST00000222244.1	17944;17968;458;17963;17962	NA	NA
chr12	65176132	65176134	cg30725310_BC21	0.0635665	0.963827	0.900261	2.36572e-25	5.75433e-24	gain	NA	NA	NA	NA	NA	Shelf
chr12	65213450	65213452	cg30725535_BC21	0.0623285	0.924098	0.86177	1.21759e-24	1.37678e-23	gain	Gm31063	lincRNA	ENSMUST00000222636.1	51	NA	NA
chr12	65213607	65213609	cg30725537_BC21	0.0690998	0.961911	0.892811	1.20616e-24	1.36908e-23	gain	Gm31063	lincRNA	ENSMUST00000222636.1	-106	NA	NA
chr12	65216228	65216230	cg30725557_BC21	0.0763881	0.938008	0.86162	7.57854e-24	4.58289e-23	gain	NA	NA	NA	NA	NA	NA
chr12	65216383	65216385	cg30725558_TC11	0.0658296	0.954429	0.8886	1.28601e-22	4.14648e-22	gain	NA	NA	NA	NA	NA	NA
chr12	65227162	65227164	cg30725695_TC21	0.0986711	0.256396	0.157724	1.04946e-08	1.43718e-08	gain	Wdr20rt	protein_coding;protein_coding;protein_coding;protein_coding	ENSMUST00000046331.4;ENSMUST00000221658.1;ENSMUST00000221980.1;ENSMUST00000222822.1	1646;1639;1442;1095	NA	Shore
chr12	65228229	65228231	cg30725709_TC21	0.0675472	0.961399	0.893852	1.35667e-24	1.46644e-23	gain	Wdr20rt	protein_coding;protein_coding;protein_coding;protein_coding	ENSMUST00000046331.4;ENSMUST00000221658.1;ENSMUST00000221980.1;ENSMUST00000222822.1	2713;2706;2509;2162	NA	Shelf
chr12	65315017	65315019	cg30726277_BC21	0.0722663	0.535507	0.46324	7.42702e-20	1.33218e-19	gain	NA	NA	NA	NA	NA	NA
chr12	65402132	65402134	cg30726826_TC21	0.0550983	0.9472	0.892102	1.08253e-24	1.28478e-23	gain	NA	NA	NA	NA	NA	NA
chr12	65413296	65413298	cg30726909_BC21	0.0710927	0.962441	0.891348	1.15127e-23	6.20541e-23	gain	NA	NA	NA	NA	NA	NA
chr12	65708193	65708195	cg30728393_BC21	0.0801751	0.956776	0.876601	4.86983e-24	3.36169e-23	gain	NA	NA	NA	NA	NA	NA
chr12	65926281	65926283	cg30729366_TC11	0.0693154	0.970759	0.901443	8.60349e-25	1.12661e-23	gain	NA	NA	NA	NA	NA	NA
chr12	65932046	65932048	cg30729388_BC21	0.0885521	0.743012	0.654459	3.83338e-18	6.13535e-18	gain	NA	NA	NA	NA	NA	NA
chr12	66482491	66482493	cg30732067_TC21	0.0902076	0.954392	0.864184	1.0779e-21	2.61644e-21	gain	Gm19001;Mdga2	processed_pseudogene;protein_coding;protein_coding;protein_coding;protein_coding;protein_coding;protein_coding;protein_coding	ENSMUST00000222736.1;ENSMUST00000037181.15;ENSMUST00000101379.9;ENSMUST00000178724.1;ENSMUST00000178814.8;ENSMUST00000222623.1;ENSMUST00000222987.1;ENSMUST00000223141.1	-14;740058;738711;4347;738730;78492;78484;738551	NA	NA
chr12	66560493	66560495	cg30732440_BC11	0.10605	0.515672	0.409622	5.58076e-16	8.41323e-16	gain	Mdga2	protein_coding;protein_coding;protein_coding;protein_coding;protein_coding;protein_coding;protein_coding	ENSMUST00000037181.15;ENSMUST00000101379.9;ENSMUST00000178814.8;ENSMUST00000222623.1;ENSMUST00000222987.1;ENSMUST00000223141.1;ENSMUST00000223289.1	662056;660709;660728;490;482;660549;94850	NA	NA
chr12	66560988	66560990	cg30732446_TC21	0.0571027	0.307803	0.2507	8.5028e-13	1.22693e-12	gain	Mdga2	protein_coding;protein_coding;protein_coding;protein_coding;protein_coding;protein_coding;protein_coding	ENSMUST00000037181.15;ENSMUST00000101379.9;ENSMUST00000178814.8;ENSMUST00000222623.1;ENSMUST00000222987.1;ENSMUST00000223141.1;ENSMUST00000223289.1	661561;660214;660233;-5;-13;660054;94355	NA	NA
chr12	66845571	66845573	cg30733848_BC21	0.05925	0.968795	0.909545	1.89742e-22	5.76105e-22	gain	Gm18940;Mdga2	processed_pseudogene;protein_coding;protein_coding;protein_coding;protein_coding	ENSMUST00000222518.1;ENSMUST00000037181.15;ENSMUST00000101379.9;ENSMUST00000178814.8;ENSMUST00000223141.1	-18;376978;375631;375650;375471	NA	NA
chr12	66886587	66886589	cg30734077_BC11	0.101411	0.957217	0.855806	8.98326e-23	3.08137e-22	gain	Mdga2	protein_coding;protein_coding;protein_coding;protein_coding	ENSMUST00000037181.15;ENSMUST00000101379.9;ENSMUST00000178814.8;ENSMUST00000223141.1	335962;334615;334634;334455	NA	NA
chr12	67055746	67055748	cg30734818_BC21	0.113989	0.959262	0.845273	8.44867e-22	2.10724e-21	gain	Mdga2	protein_coding;protein_coding;protein_coding;protein_coding	ENSMUST00000037181.15;ENSMUST00000101379.9;ENSMUST00000178814.8;ENSMUST00000223141.1	166803;165456;165475;165296	NA	NA
chr12	67114491	67114493	cg30735126_BC21	0.063999	0.955763	0.891764	2.49222e-24	2.15022e-23	gain	Mdga2	protein_coding;protein_coding;protein_coding;protein_coding	ENSMUST00000037181.15;ENSMUST00000101379.9;ENSMUST00000178814.8;ENSMUST00000223141.1	108058;106711;106730;106551	NA	NA
chr12	67509545	67509547	cg30737111_BC21	0.100298	0.950632	0.850334	2.82412e-22	8.08984e-22	gain	Rpl17-ps3	processed_pseudogene	ENSMUST00000221295.1	-1210	NA	NA
chr12	67639104	67639106	cg30737679_BC11	0.243854	0.662439	0.418585	1.2415e-13	1.80807e-13	gain	NA	NA	NA	NA	NA	NA
chr12	67651437	67651439	cg30737780_TC21	0.0512776	0.524685	0.473408	1.51589e-17	2.37371e-17	gain	Gm47432	lincRNA	ENSMUST00000222891.1	53	NA	NA
chr12	67669091	67669093	cg30737893_BC21	0.0607162	0.933293	0.872577	4.07928e-21	8.7297e-21	gain	Gm17821	processed_pseudogene	ENSMUST00000223448.1	185	NA	NA
chr12	67822427	67822429	cg30738593_BC21	0.495023	0.818037	0.323014	1.3332e-09	1.8489e-09	gain	Gm47452	processed_pseudogene	ENSMUST00000222060.1	-31	NA	NA
chr12	67914882	67914884	cg30739022_BC21	0.101582	0.946177	0.844595	5.86656e-22	1.52653e-21	gain	NA	NA	NA	NA	NA	NA
chr12	68066874	68066876	cg30739675_BC21	0.046813	0.96333	0.916517	2.62958e-25	6.0407e-24	gain	Gm47453	lincRNA	ENSMUST00000220843.1	163	NA	NA
chr12	68067607	68067609	cg30739676_BC21	0.0965468	0.93423	0.837683	1.58658e-23	7.87562e-23	gain	Gm47453	lincRNA	ENSMUST00000220843.1	-570	NA	NA
chr12	68501693	68501695	cg30741561_BC21	0.0830599	0.977911	0.894851	3.47053e-24	2.67379e-23	gain	Gm19176	processed_pseudogene	ENSMUST00000222149.1	-487	NA	NA
chr12	68531525	68531527	cg30741679_BC21	0.0654588	0.784187	0.718728	7.21551e-20	1.2958e-19	gain	Gm47489	lincRNA	ENSMUST00000222659.1	706	NA	NA
chr12	68536975	68536977	cg30741695_BC21	0.102985	0.95674	0.853755	1.33742e-20	2.62546e-20	gain	Gm19047	processed_pseudogene	ENSMUST00000220922.1	232	NA	NA
chr12	68546622	68546624	cg30741735_TC21	0.0634006	0.721102	0.657702	1.18303e-15	1.7732e-15	gain	Gm47490	processed_pseudogene	ENSMUST00000221958.1	-24	NA	NA
chr12	68546784	68546786	cg30741736_TC21	0.0667664	0.611184	0.544418	8.74333e-17	1.3401e-16	gain	Gm47490	processed_pseudogene	ENSMUST00000221958.1	138	NA	NA
chr12	68694372	68694374	cg30742580_BC21	0.0622019	0.958349	0.896147	7.94977e-26	3.68147e-24	gain	NA	NA	NA	NA	NA	NA
chr12	68811324	68811326	cg30743211_TC21	0.0525912	0.934933	0.882342	1.69222e-24	1.6839e-23	gain	Gm47491	processed_pseudogene	ENSMUST00000223294.1	973	NA	NA
chr12	68862542	68862544	cg30743525_BC21	0.0982808	0.950326	0.852045	2.61093e-21	5.80666e-21	gain	NA	NA	NA	NA	NA	NA
chr12	68969942	68969944	cg30744238_BC21	0.0910671	0.950588	0.859521	1.61799e-22	5.03203e-22	gain	Gm2912;Gm47515	lincRNA;lincRNA	ENSMUST00000223472.1;ENSMUST00000221589.1	-627;25028	NA	NA
chr12	68971332	68971334	cg30744244_TC21	0.0823523	0.947088	0.864735	1.15345e-21	2.77942e-21	gain	Gm2912;Gm47515	lincRNA;lincRNA	ENSMUST00000223472.1;ENSMUST00000221589.1	763;23638	NA	NA
chr12	68994779	68994781	cg30744370_BC21	0.0651724	0.960998	0.895826	1.66182e-25	4.89575e-24	gain	Gm47515	lincRNA	ENSMUST00000221589.1	191	NA	NA
chr12	68994874	68994876	cg30744371_BC11	0.158942	0.981044	0.822101	3.21981e-24	2.54168e-23	gain	Gm47515	lincRNA	ENSMUST00000221589.1	96	NA	NA
chr12	69120671	69120673	cg30745410_TC21	0.177091	0.48704	0.309949	1.51595e-12	2.18164e-12	gain	Gm47518	lincRNA	ENSMUST00000222118.1	-324	NA	NA
chr12	69145486	69145488	cg30745744_TC21	0.0730828	0.945704	0.872621	2.7021e-24	2.26725e-23	gain	NA	NA	NA	NA	NA	NA
chr12	69150247	69150249	cg30745791_TC21	0.109594	0.935524	0.825929	2.0692e-21	4.70169e-21	gain	NA	NA	NA	NA	NA	NA
chr12	69160061	69160063	cg30745966_BC11	0.0455166	0.148496	0.102979	1.25741e-07	1.6976e-07	gain	Rps29	protein_coding;protein_coding	ENSMUST00000037023.8;ENSMUST00000094291.2	-875;-1007	NA	Shore
chr12	69191010	69191012	cg30746444_TC21	0.104632	0.944046	0.839414	6.92736e-20	1.24639e-19	gain	Dnaaf2;Gm49383;Gm49384	protein_coding;protein_coding;protein_coding	ENSMUST00000021356.5;ENSMUST00000223192.1;ENSMUST00000222699.1	7419;6094;13257	NA	NA
chr12	69301049	69301051	cg30747954_BC11	0.230801	0.960822	0.730022	2.66268e-20	5.02064e-20	gain	Klhdc2	protein_coding;protein_coding;protein_coding;protein_coding	ENSMUST00000021362.4;ENSMUST00000138585.7;ENSMUST00000151571.1;ENSMUST00000154667.1	4328;4295;4369;-1351	NA	Shelf
chr12	69317033	69317035	cg30748118_TC21	0.0965788	0.943925	0.847346	1.7662e-21	4.07212e-21	gain	Nemf	protein_coding;protein_coding;protein_coding	ENSMUST00000021368.9;ENSMUST00000221193.1;ENSMUST00000221794.1	40132;-1107;6619	NA	NA
chr12	69373152	69373154	cg30748814_TC21	0.0529266	0.190828	0.137901	7.76308e-11	1.09503e-10	gain	Arf6;Gm9887	protein_coding;antisense;antisense	ENSMUST00000050063.8;ENSMUST00000053451.1;ENSMUST00000238276.1	1003;-694;-684	NA	Shore
chr12	69374613	69374615	cg30748838_TC21	0.0697515	0.831814	0.762063	8.57373e-20	1.52814e-19	gain	NA	NA	NA	NA	NA	Shore
chr12	69377405	69377407	cg30748852_BC21	0.0852245	0.948066	0.862841	1.02026e-22	3.42216e-22	gain	NA	NA	NA	NA	NA	NA
chr12	69412455	69412457	cg30749217_BC21	0.0436857	0.912542	0.868856	8.85465e-19	1.46144e-18	gain	NA	NA	NA	NA	NA	NA
chr12	69416969	69416971	cg30749253_BC21	0.0424866	0.943492	0.901006	3.70086e-23	1.51147e-22	gain	NA	NA	NA	NA	NA	NA
chr12	69418030	69418032	cg30749282_BC21	0.0834112	0.61586	0.532449	1.45435e-15	2.1764e-15	gain	NA	NA	NA	NA	NA	NA
chr12	69447499	69447501	cg30749652_BC21	0.071786	0.925825	0.854039	9.33178e-22	2.30192e-21	gain	NA	NA	NA	NA	NA	NA
chr12	69455491	69455493	cg30749754_BC21	0.0611859	0.970077	0.908891	2.40829e-24	2.1027e-23	gain	NA	NA	NA	NA	NA	NA
chr12	69458506	69458508	cg30749795_TC21	0.0578567	0.953912	0.896055	7.85296e-24	4.70318e-23	gain	NA	NA	NA	NA	NA	NA
chr12	69458652	69458654	cg30749798_TC11	0.177938	0.977418	0.799481	1.91239e-22	5.7999e-22	gain	NA	NA	NA	NA	NA	NA
chr12	69467361	69467363	cg30749909_BC21	0.0703748	0.917102	0.846727	4.00551e-22	1.09411e-21	gain	5830428M24Rik	processed_transcript;processed_transcript	ENSMUST00000221805.1;ENSMUST00000223143.1	31;8186	NA	NA
chr12	69467402	69467404	cg30749910_TC21	0.0785802	0.965315	0.886735	2.51793e-23	1.11967e-22	gain	5830428M24Rik	processed_transcript;processed_transcript	ENSMUST00000221805.1;ENSMUST00000223143.1	-10;8145	NA	NA
chr12	69502359	69502361	cg30750354_TC21	0.0788005	0.937252	0.858452	3.44349e-23	1.42819e-22	gain	NA	NA	NA	NA	NA	NA
chr12	69516538	69516540	cg30750479_BC21	0.0674111	0.961957	0.894546	7.49644e-24	4.54707e-23	gain	NA	NA	NA	NA	NA	NA
chr12	69529004	69529006	cg30750600_TC21	0.0685804	0.947174	0.878594	4.08097e-24	2.97444e-23	gain	NA	NA	NA	NA	NA	NA
chr12	69529910	69529912	cg30750611_BC11	0.0594711	0.961187	0.901716	3.23364e-20	6.03362e-20	gain	NA	NA	NA	NA	NA	NA
chr12	69537430	69537432	cg30750702_TC21	0.0674586	0.400352	0.332894	3.922e-14	5.74689e-14	gain	NA	NA	NA	NA	NA	NA
chr12	69538058	69538060	cg30750718_BC21	0.0897719	0.255979	0.166207	2.06645e-09	2.85769e-09	gain	NA	NA	NA	NA	NA	NA
chr12	69538523	69538525	cg30750729_TC21	0.0519505	0.635813	0.583863	1.18135e-19	2.07745e-19	gain	NA	NA	NA	NA	NA	NA
chr12	69539635	69539637	cg30750738_BC21	0.0635359	0.888044	0.824508	4.07954e-20	7.52148e-20	gain	NA	NA	NA	NA	NA	NA
chr12	69556122	69556124	cg30750904_TC21	0.0558272	0.949	0.893173	1.78076e-23	8.59469e-23	gain	NA	NA	NA	NA	NA	NA
chr12	69573816	69573818	cg30751093_BC21	0.057378	0.963141	0.905763	9.39933e-25	1.18049e-23	gain	NA	NA	NA	NA	NA	NA
chr12	69573899	69573901	cg30751094_TC21	0.0804182	0.952032	0.871614	5.46177e-25	8.75296e-24	gain	NA	NA	NA	NA	NA	NA
chr12	69577988	69577990	cg30751158_TC21	0.10267	0.952193	0.849523	3.8506e-21	8.2794e-21	gain	Vcpkmt	protein_coding;protein_coding;protein_coding	ENSMUST00000058639.10;ENSMUST00000238220.1;ENSMUST00000238784.1	5122;5029;5122	NA	NA
chr12	69627251	69627253	cg30751691_TC21	0.0810789	0.956999	0.87592	6.70285e-22	1.71712e-21	gain	Sos2	protein_coding;protein_coding;protein_coding	ENSMUST00000035773.13;ENSMUST00000182396.1;ENSMUST00000183277.7	54601;54376;54590	NA	NA
chr12	69646751	69646753	cg30751848_TC21	0.0846715	0.960401	0.875729	2.13969e-22	6.38355e-22	gain	Sos2	protein_coding;protein_coding;protein_coding	ENSMUST00000035773.13;ENSMUST00000182396.1;ENSMUST00000183277.7	35101;34876;35090	NA	NA
chr12	69705016	69705018	cg30752542_BC21	0.0706418	0.901838	0.831197	3.94239e-19	6.65003e-19	gain	L2hgdh	protein_coding	ENSMUST00000021370.9	19857	NA	NA
chr12	69719737	69719739	cg30752744_TC21	0.743662	0.900084	0.156423	4.77177e-11	6.74963e-11	gain	L2hgdh	protein_coding;protein_coding;protein_coding	ENSMUST00000021370.9;ENSMUST00000222972.1;ENSMUST00000223387.1	5136;2450;5036	NA	NA
chr12	69743116	69743118	cg30752998_TC11	0.046847	0.967687	0.92084	3.39928e-24	2.63519e-23	gain	Dmac2l	protein_coding;protein_coding	ENSMUST00000021372.5;ENSMUST00000220916.1	18155;18167	NA	NA
chr12	69748863	69748865	cg30753060_TC21	0.0574231	0.829399	0.771976	5.09333e-22	1.34907e-21	gain	Cdkl1	protein_coding	ENSMUST00000021377.4	41844	NA	NA
chr12	69756687	69756689	cg30753175_BC21	0.0724102	0.947193	0.874782	5.59058e-24	3.69815e-23	gain	Cdkl1	protein_coding	ENSMUST00000021377.4	34020	NA	NA
chr12	69763792	69763794	cg30753291_TC21	0.0636636	0.844157	0.780493	1.10996e-21	2.68592e-21	gain	Cdkl1	protein_coding	ENSMUST00000021377.4	26915	NA	NA
chr12	69763843	69763845	cg30753292_BC11	0.0825874	0.945349	0.862762	8.28621e-23	2.8857e-22	gain	Cdkl1;Mir681	protein_coding;miRNA	ENSMUST00000021377.4;ENSMUST00000102111.1	26864;101	NA	NA
chr12	69763862	69763864	cg30753293_TC21	0.0662257	0.91947	0.853245	4.40508e-23	1.73645e-22	gain	Cdkl1;Mir681	protein_coding;miRNA	ENSMUST00000021377.4;ENSMUST00000102111.1	26845;82	NA	NA
chr12	69796943	69796945	cg30753705_BC21	0.0877567	0.958049	0.870292	1.31852e-22	4.23505e-22	gain	4930512B01Rik	processed_transcript	ENSMUST00000188608.1	6609	NA	NA
chr12	69808090	69808092	cg30753830_BC21	0.0559113	0.942148	0.886236	6.57294e-23	2.3907e-22	gain	4930512B01Rik;Map4k5	processed_transcript;protein_coding;protein_coding;protein_coding;protein_coding;protein_coding;protein_coding	ENSMUST00000188608.1;ENSMUST00000049239.7;ENSMUST00000110567.7;ENSMUST00000110570.7;ENSMUST00000126584.1;ENSMUST00000153712.7;ENSMUST00000171211.7	17756;85073;84919;85110;10363;85013;85013	NA	NA
chr12	69808253	69808255	cg30753833_BC21	0.060915	0.954864	0.893949	1.51896e-24	1.57285e-23	gain	4930512B01Rik;Map4k5	processed_transcript;protein_coding;protein_coding;protein_coding;protein_coding;protein_coding;protein_coding	ENSMUST00000188608.1;ENSMUST00000049239.7;ENSMUST00000110567.7;ENSMUST00000110570.7;ENSMUST00000126584.1;ENSMUST00000153712.7;ENSMUST00000171211.7	17919;84910;84756;84947;10200;84850;84850	NA	NA
chr12	69819947	69819949	cg30753967_TC21	0.0745303	0.934536	0.860005	1.86736e-24	1.79109e-23	gain	4930512B01Rik;Gm18030;Map4k5	processed_transcript;processed_pseudogene;protein_coding;protein_coding;protein_coding;protein_coding;protein_coding;protein_coding;protein_coding	ENSMUST00000188608.1;ENSMUST00000222163.1;ENSMUST00000049239.7;ENSMUST00000110567.7;ENSMUST00000110570.7;ENSMUST00000126584.1;ENSMUST00000153550.1;ENSMUST00000153712.7;ENSMUST00000171211.7	29613;301;73216;73062;73253;-1494;-1090;73156;73156	NA	NA
chr12	69826300	69826302	cg30754018_TC21	0.0788621	0.966735	0.887873	1.37417e-22	4.38383e-22	gain	4930512B01Rik;Map4k5	processed_transcript;protein_coding;protein_coding;protein_coding;protein_coding;protein_coding	ENSMUST00000188608.1;ENSMUST00000049239.7;ENSMUST00000110567.7;ENSMUST00000110570.7;ENSMUST00000153712.7;ENSMUST00000171211.7	35966;66863;66709;66900;66803;66803	NA	NA
chr12	69827453	69827455	cg30754034_TC21	0.0641451	0.950717	0.886572	2.23006e-24	2.00151e-23	gain	4930512B01Rik;Map4k5	processed_transcript;protein_coding;protein_coding;protein_coding;protein_coding;protein_coding	ENSMUST00000188608.1;ENSMUST00000049239.7;ENSMUST00000110567.7;ENSMUST00000110570.7;ENSMUST00000153712.7;ENSMUST00000171211.7	37119;65710;65556;65747;65650;65650	NA	NA
chr12	69847308	69847310	cg30754268_BC21	0.055945	0.95273	0.896785	2.1605e-23	9.95012e-23	gain	Map4k5	protein_coding;protein_coding;protein_coding;protein_coding;protein_coding;protein_coding	ENSMUST00000049239.7;ENSMUST00000110567.7;ENSMUST00000110570.7;ENSMUST00000124715.7;ENSMUST00000153712.7;ENSMUST00000171211.7	45855;45701;45892;27026;45795;45795	NA	NA
chr12	69847871	69847873	cg30754271_BC21	0.108868	0.94658	0.837712	1.64628e-21	3.82168e-21	gain	Map4k5	protein_coding;protein_coding;protein_coding;protein_coding;protein_coding;protein_coding	ENSMUST00000049239.7;ENSMUST00000110567.7;ENSMUST00000110570.7;ENSMUST00000124715.7;ENSMUST00000153712.7;ENSMUST00000171211.7	45292;45138;45329;26463;45232;45232	NA	NA
chr12	69880960	69880962	cg30754641_BC21	0.0474621	0.959508	0.912046	8.91601e-24	5.15102e-23	gain	Map4k5	protein_coding;protein_coding;protein_coding;protein_coding;protein_coding;protein_coding	ENSMUST00000049239.7;ENSMUST00000110567.7;ENSMUST00000110570.7;ENSMUST00000133688.7;ENSMUST00000153712.7;ENSMUST00000171211.7	12203;12049;12240;12163;12143;12143	NA	NA
chr12	69887212	69887214	cg30754706_BC21	0.0510205	0.95309	0.902069	3.89627e-26	2.91209e-24	gain	Map4k5	protein_coding;protein_coding;protein_coding;protein_coding;protein_coding;protein_coding	ENSMUST00000049239.7;ENSMUST00000110567.7;ENSMUST00000110570.7;ENSMUST00000133688.7;ENSMUST00000153712.7;ENSMUST00000171211.7	5951;5797;5988;5911;5891;5891	NA	NA
chr12	69921430	69921432	cg30755146_BC11	0.107389	0.94526	0.837871	1.27722e-20	2.51351e-20	gain	Atl1;Gm6316	protein_coding;protein_coding;protein_coding;processed_pseudogene	ENSMUST00000021466.9;ENSMUST00000222141.1;ENSMUST00000223456.1;ENSMUST00000082064.4	28326;28817;13699;61	NA	NA
chr12	69922711	69922713	cg30755159_TC21	0.0576924	0.960741	0.903048	2.02786e-24	1.88442e-23	gain	Atl1;Gm6316	protein_coding;protein_coding;protein_coding;processed_pseudogene	ENSMUST00000021466.9;ENSMUST00000222141.1;ENSMUST00000223456.1;ENSMUST00000082064.4	29607;30098;14980;-1220	NA	NA
chr12	69942065	69942067	cg30755342_TC11	0.157952	0.937618	0.779666	7.01134e-21	1.43841e-20	gain	Atl1	protein_coding;protein_coding	ENSMUST00000021466.9;ENSMUST00000222141.1	48961;49452	NA	NA
chr12	69969299	69969301	cg30755560_BC11	0.147612	0.971383	0.823771	1.02045e-23	5.67651e-23	gain	Gm19144;Gm3086;Sav1	processed_pseudogene;transcribed_processed_pseudogene;transcribed_processed_pseudogene;protein_coding;protein_coding	ENSMUST00000221921.1;ENSMUST00000110560.2;ENSMUST00000221248.1;ENSMUST00000021467.7;ENSMUST00000220735.1	-1086;5891;6;17703;8584	NA	NA
chr12	69970462	69970464	cg30755568_BC21	0.068978	0.913471	0.844493	4.72183e-23	1.83456e-22	gain	Gm19144;Sav1	processed_pseudogene;protein_coding;protein_coding	ENSMUST00000221921.1;ENSMUST00000021467.7;ENSMUST00000220735.1	77;16540;7421	NA	NA
chr12	69976048	69976050	cg30755599_TC21	0.112223	0.948484	0.836261	3.56092e-21	7.70705e-21	gain	Sav1	protein_coding;protein_coding	ENSMUST00000021467.7;ENSMUST00000220735.1	10954;1835	NA	NA
chr12	69976075	69976077	cg30755600_BC21	0.0706847	0.910282	0.839597	7.76527e-22	1.95603e-21	gain	Sav1	protein_coding;protein_coding	ENSMUST00000021467.7;ENSMUST00000220735.1	10927;1808	NA	NA
chr12	69981908	69981910	cg30755655_TC21	0.0748642	0.957113	0.882249	5.33313e-25	8.63037e-24	gain	Gm19221;Sav1	processed_pseudogene;protein_coding	ENSMUST00000221827.1;ENSMUST00000021467.7	1023;5094	NA	NA
chr12	70043878	70043880	cg30756492_TC21	0.0676188	0.915238	0.847619	9.26505e-24	5.29636e-23	gain	Nin	protein_coding;protein_coding;protein_coding;protein_coding;protein_coding;protein_coding;protein_coding;protein_coding;protein_coding	ENSMUST00000021468.13;ENSMUST00000085314.10;ENSMUST00000095666.12;ENSMUST00000169074.1;ENSMUST00000220689.1;ENSMUST00000221486.1;ENSMUST00000222237.1;ENSMUST00000222835.1;ENSMUST00000223257.1	68047;58976;68157;68042;67751;68149;69839;68099;68042	NA	NA
chr12	70051239	70051241	cg30756615_BC21	0.0851276	0.9599	0.874773	3.74827e-25	7.16462e-24	gain	Nin	protein_coding;protein_coding;protein_coding;protein_coding;protein_coding;protein_coding;protein_coding;protein_coding;protein_coding;protein_coding	ENSMUST00000021468.13;ENSMUST00000085314.10;ENSMUST00000095666.12;ENSMUST00000169074.1;ENSMUST00000220689.1;ENSMUST00000221486.1;ENSMUST00000222237.1;ENSMUST00000222835.1;ENSMUST00000223257.1;ENSMUST00000223316.1	60686;51615;60796;60681;60390;60788;62478;60738;60681;45	NA	NA
chr12	70059769	70059771	cg30756738_TC21	0.0593227	0.964958	0.905635	2.44864e-24	2.12642e-23	gain	Nin	protein_coding;protein_coding;protein_coding;protein_coding;protein_coding;protein_coding;protein_coding;protein_coding;protein_coding	ENSMUST00000021468.13;ENSMUST00000085314.10;ENSMUST00000095666.12;ENSMUST00000169074.1;ENSMUST00000220689.1;ENSMUST00000221486.1;ENSMUST00000222237.1;ENSMUST00000222835.1;ENSMUST00000223257.1	52156;43085;52266;52151;51860;52258;53948;52208;52151	NA	NA
chr12	70060309	70060311	cg30756746_BC21	0.105539	0.961725	0.856186	1.82436e-18	2.96197e-18	gain	Nin	protein_coding;protein_coding;protein_coding;protein_coding;protein_coding;protein_coding;protein_coding;protein_coding;protein_coding	ENSMUST00000021468.13;ENSMUST00000085314.10;ENSMUST00000095666.12;ENSMUST00000169074.1;ENSMUST00000220689.1;ENSMUST00000221486.1;ENSMUST00000222237.1;ENSMUST00000222835.1;ENSMUST00000223257.1	51616;42545;51726;51611;51320;51718;53408;51668;51611	NA	NA
chr12	70070336	70070338	cg30756856_BC21	0.0605798	0.939065	0.878485	1.293e-21	3.07688e-21	gain	Nin	protein_coding;protein_coding;protein_coding;protein_coding;protein_coding;protein_coding;protein_coding;protein_coding;protein_coding;protein_coding;protein_coding	ENSMUST00000021468.13;ENSMUST00000085314.10;ENSMUST00000095666.12;ENSMUST00000169074.1;ENSMUST00000220689.1;ENSMUST00000221141.1;ENSMUST00000221275.1;ENSMUST00000221486.1;ENSMUST00000222237.1;ENSMUST00000222835.1;ENSMUST00000223257.1	41589;32518;41699;41584;41293;33024;41691;41691;43381;41641;41584	NA	NA
chr12	70074252	70074254	cg30756917_TC21	0.106267	0.955408	0.849141	2.00696e-19	3.4598e-19	gain	Nin	protein_coding;protein_coding;protein_coding;protein_coding;protein_coding;protein_coding;protein_coding;protein_coding;protein_coding;protein_coding;protein_coding;protein_coding	ENSMUST00000021468.13;ENSMUST00000085314.10;ENSMUST00000095666.12;ENSMUST00000169074.1;ENSMUST00000220689.1;ENSMUST00000221141.1;ENSMUST00000221275.1;ENSMUST00000221486.1;ENSMUST00000222237.1;ENSMUST00000222466.1;ENSMUST00000222835.1;ENSMUST00000223257.1	37673;28602;37783;37668;37377;29108;37775;37775;39465;37319;37725;37668	NA	NA
chr12	70102798	70102800	cg30757219_BC21	0.0703611	0.852104	0.781743	1.57811e-22	4.92494e-22	gain	Nin	protein_coding;protein_coding;protein_coding;protein_coding;protein_coding;protein_coding;protein_coding;protein_coding;protein_coding;protein_coding;protein_coding;protein_coding	ENSMUST00000021468.13;ENSMUST00000085314.10;ENSMUST00000095666.12;ENSMUST00000169074.1;ENSMUST00000220689.1;ENSMUST00000221141.1;ENSMUST00000221275.1;ENSMUST00000221486.1;ENSMUST00000222237.1;ENSMUST00000222466.1;ENSMUST00000222835.1;ENSMUST00000223257.1	9127;56;9237;9122;8831;562;9229;9229;10919;8773;9179;9122	NA	NA
chr12	70102847	70102849	cg30757220_BC21	0.0539311	0.959287	0.905356	4.05493e-27	2.20101e-24	gain	Nin	protein_coding;protein_coding;protein_coding;protein_coding;protein_coding;protein_coding;protein_coding;protein_coding;protein_coding;protein_coding;protein_coding;protein_coding	ENSMUST00000021468.13;ENSMUST00000085314.10;ENSMUST00000095666.12;ENSMUST00000169074.1;ENSMUST00000220689.1;ENSMUST00000221141.1;ENSMUST00000221275.1;ENSMUST00000221486.1;ENSMUST00000222237.1;ENSMUST00000222466.1;ENSMUST00000222835.1;ENSMUST00000223257.1	9078;7;9188;9073;8782;513;9180;9180;10870;8724;9130;9073	NA	NA
chr12	70105312	70105314	cg30757245_BC21	0.0629588	0.947152	0.884193	1.71364e-20	3.31365e-20	gain	Nin	protein_coding;protein_coding;protein_coding;protein_coding;protein_coding;protein_coding;protein_coding;protein_coding;protein_coding;protein_coding	ENSMUST00000021468.13;ENSMUST00000095666.12;ENSMUST00000169074.1;ENSMUST00000220689.1;ENSMUST00000221275.1;ENSMUST00000221486.1;ENSMUST00000222237.1;ENSMUST00000222466.1;ENSMUST00000222835.1;ENSMUST00000223257.1	6613;6723;6608;6317;6715;6715;8405;6259;6665;6608	NA	NA
chr12	70105339	70105341	cg30757246_TC21	0.0600542	0.920483	0.860428	4.84242e-20	8.85242e-20	gain	Nin	protein_coding;protein_coding;protein_coding;protein_coding;protein_coding;protein_coding;protein_coding;protein_coding;protein_coding;protein_coding	ENSMUST00000021468.13;ENSMUST00000095666.12;ENSMUST00000169074.1;ENSMUST00000220689.1;ENSMUST00000221275.1;ENSMUST00000221486.1;ENSMUST00000222237.1;ENSMUST00000222466.1;ENSMUST00000222835.1;ENSMUST00000223257.1	6586;6696;6581;6290;6688;6688;8378;6232;6638;6581	NA	NA
chr12	70110049	70110051	cg30757307_TC21	0.0713214	0.703216	0.631894	5.58377e-18	8.87722e-18	gain	Nin	protein_coding;protein_coding;protein_coding;protein_coding;protein_coding;protein_coding;protein_coding;protein_coding;protein_coding;protein_coding	ENSMUST00000021468.13;ENSMUST00000095666.12;ENSMUST00000169074.1;ENSMUST00000220689.1;ENSMUST00000221275.1;ENSMUST00000221486.1;ENSMUST00000222237.1;ENSMUST00000222466.1;ENSMUST00000222835.1;ENSMUST00000223257.1	1876;1986;1871;1580;1978;1978;3668;1522;1928;1871	NA	Shore
chr12	70113440	70113442	cg30757481_BC21	0.0926483	0.926973	0.834325	3.40303e-20	6.3321e-20	gain	Gm48695;Nin	bidirectional_promoter_lncRNA;protein_coding;protein_coding;protein_coding;protein_coding;protein_coding	ENSMUST00000221641.1;ENSMUST00000095666.12;ENSMUST00000221275.1;ENSMUST00000221486.1;ENSMUST00000222237.1;ENSMUST00000222835.1	-133;-1405;-1413;-1413;277;-1463	NA	Shore
chr12	70113709	70113711	cg30757489_BC21	0.0450946	0.715224	0.670129	1.32664e-19	2.32257e-19	gain	Gm48695;Nin	bidirectional_promoter_lncRNA;protein_coding	ENSMUST00000221641.1;ENSMUST00000222237.1	136;8	NA	Shore
chr12	70131714	70131716	cg30757705_TC21	0.0575983	0.878776	0.821178	1.0527e-20	2.09808e-20	gain	NA	NA	NA	NA	NA	NA
chr12	70136694	70136696	cg30757781_BC11	0.129497	0.984019	0.854522	6.61332e-24	4.16511e-23	gain	NA	NA	NA	NA	NA	NA
chr12	70144892	70144894	cg30757871_BC21	0.0475022	0.446925	0.399423	6.34262e-17	9.75682e-17	gain	NA	NA	NA	NA	NA	NA
chr12	70154175	70154177	cg30757991_BC21	0.0590631	0.450841	0.391778	6.86527e-17	1.05517e-16	gain	Abhd12b	protein_coding;protein_coding;protein_coding;protein_coding;protein_coding	ENSMUST00000162570.7;ENSMUST00000169156.2;ENSMUST00000182512.7;ENSMUST00000182782.7;ENSMUST00000182927.7	34;19;19;19;19	NA	NA
chr12	70154415	70154417	cg30757993_TC21	0.0873635	0.854268	0.766905	7.83402e-20	1.40186e-19	gain	Abhd12b	protein_coding;protein_coding;protein_coding;protein_coding;protein_coding	ENSMUST00000162570.7;ENSMUST00000169156.2;ENSMUST00000182512.7;ENSMUST00000182782.7;ENSMUST00000182927.7	274;259;259;259;259	NA	NA
chr12	70161802	70161804	cg30758070_BC21	0.0857588	0.888344	0.802585	4.09616e-22	1.11552e-21	gain	Abhd12b	protein_coding;protein_coding;protein_coding;protein_coding;protein_coding	ENSMUST00000162570.7;ENSMUST00000169156.2;ENSMUST00000182512.7;ENSMUST00000182782.7;ENSMUST00000182927.7	7661;7646;7646;7646;7646	NA	NA
chr12	70168107	70168109	cg30758125_BC21	0.0769592	0.955723	0.878764	9.31439e-25	1.17579e-23	gain	Abhd12b	protein_coding;protein_coding;protein_coding;protein_coding;protein_coding	ENSMUST00000162570.7;ENSMUST00000169156.2;ENSMUST00000182512.7;ENSMUST00000182782.7;ENSMUST00000182927.7	13966;13951;13951;13951;13951	NA	NA
chr12	70196576	70196578	cg30758420_TC21	0.0711917	0.965287	0.894095	1.96897e-24	1.84904e-23	gain	Pygl	protein_coding;protein_coding	ENSMUST00000071250.12;ENSMUST00000161083.1	31107;34912	NA	NA
chr12	70197396	70197398	cg30758429_BC21	0.0694513	0.940247	0.870796	2.13575e-23	9.86508e-23	gain	Pygl	protein_coding;protein_coding	ENSMUST00000071250.12;ENSMUST00000161083.1	30287;34092	NA	NA
chr12	70204657	70204659	cg30758536_BC21	0.0640372	0.904884	0.840847	8.09503e-23	2.83081e-22	gain	Pygl	protein_coding;protein_coding;protein_coding	ENSMUST00000071250.12;ENSMUST00000161083.1;ENSMUST00000222093.1	23026;26831;2691	NA	NA
chr12	70209280	70209282	cg30758591_TC11	0.048819	0.962237	0.913418	4.77656e-25	8.16486e-24	gain	Pygl	protein_coding;protein_coding	ENSMUST00000071250.12;ENSMUST00000161083.1	18403;22208	NA	NA
chr12	70216506	70216508	cg30758686_TC21	0.0608728	0.966836	0.905963	1.56153e-25	4.75672e-24	gain	Pygl	protein_coding;protein_coding;protein_coding;protein_coding	ENSMUST00000071250.12;ENSMUST00000161083.1;ENSMUST00000161840.7;ENSMUST00000166609.1	11177;14982;11106;10839	NA	NA
chr12	70220906	70220908	cg30758746_TC21	0.0791249	0.959718	0.880593	6.81996e-25	9.86882e-24	gain	Pygl	protein_coding;protein_coding;protein_coding;protein_coding	ENSMUST00000071250.12;ENSMUST00000161083.1;ENSMUST00000161840.7;ENSMUST00000166609.1	6777;10582;6706;6439	NA	NA
chr12	70223496	70223498	cg30758776_TC21	0.0692295	0.957428	0.888198	1.39101e-22	4.42851e-22	gain	Pygl	protein_coding;protein_coding;protein_coding;protein_coding	ENSMUST00000071250.12;ENSMUST00000161083.1;ENSMUST00000161840.7;ENSMUST00000166609.1	4187;7992;4116;3849	NA	Shelf
chr12	70231752	70231754	cg30758914_BC21	0.0478745	0.937368	0.889494	2.13263e-23	9.85295e-23	gain	F730035M05Rik;Pygl	lincRNA;protein_coding	ENSMUST00000145871.2;ENSMUST00000161083.1	3912;-264	NA	Shelf
chr12	70231827	70231829	cg30758915_BC21	0.0859227	0.907255	0.821332	1.71773e-23	8.36631e-23	gain	F730035M05Rik;Pygl	lincRNA;protein_coding	ENSMUST00000145871.2;ENSMUST00000161083.1	3987;-339	NA	Shelf
chr12	70234488	70234490	cg30758939_BC21	0.0594761	0.422911	0.363435	8.88966e-17	1.36232e-16	gain	NA	NA	NA	NA	NA	NA
chr12	70235221	70235223	cg30758947_TC21	0.101581	0.245691	0.14411	9.36934e-09	1.28391e-08	gain	NA	NA	NA	NA	NA	NA
chr12	70251513	70251515	cg30759169_BC21	0.0634202	0.938149	0.874729	6.37277e-24	4.05877e-23	gain	Gm48747;Trim9	antisense;protein_coding;protein_coding;protein_coding;protein_coding;protein_coding	ENSMUST00000222173.1;ENSMUST00000110520.9;ENSMUST00000110522.9;ENSMUST00000221294.1;ENSMUST00000222316.1;ENSMUST00000223160.1	349;95819;95837;95576;95814;95813	NA	NA
chr12	70258021	70258023	cg30759256_BC21	0.0529188	0.960848	0.907929	1.59933e-23	7.92567e-23	gain	Gm48747;Trim9	antisense;protein_coding;protein_coding;protein_coding;protein_coding;protein_coding;protein_coding	ENSMUST00000222173.1;ENSMUST00000110520.9;ENSMUST00000110522.9;ENSMUST00000221294.1;ENSMUST00000222316.1;ENSMUST00000223160.1;ENSMUST00000223518.1	6857;89311;89329;89068;89306;89305;-894	NA	NA
chr12	70267556	70267558	cg30759373_BC21	0.0625684	0.232633	0.170065	1.27041e-09	1.76244e-09	gain	Gm48747;Trim9	antisense;protein_coding;protein_coding;protein_coding;protein_coding;protein_coding;protein_coding;protein_coding;protein_coding;protein_coding;protein_coding	ENSMUST00000222173.1;ENSMUST00000110520.9;ENSMUST00000110522.9;ENSMUST00000167755.2;ENSMUST00000221041.1;ENSMUST00000221294.1;ENSMUST00000221306.1;ENSMUST00000221370.1;ENSMUST00000222316.1;ENSMUST00000222603.2;ENSMUST00000223160.1	16392;79776;79794;79774;79794;79533;492;80058;79771;79794;79770	NA	NA
chr12	70280567	70280569	cg30759528_BC21	0.0641787	0.949284	0.885105	1.19385e-21	2.86547e-21	gain	Trim9	protein_coding;protein_coding;protein_coding;protein_coding;protein_coding;protein_coding;protein_coding;protein_coding;protein_coding	ENSMUST00000110520.9;ENSMUST00000110522.9;ENSMUST00000167755.2;ENSMUST00000221041.1;ENSMUST00000221294.1;ENSMUST00000221370.1;ENSMUST00000222316.1;ENSMUST00000222603.2;ENSMUST00000223160.1	66765;66783;66763;66783;66522;67047;66760;66783;66759	NA	NA
chr12	70281892	70281894	cg30759546_TC21	0.0835632	0.587255	0.503692	4.95319e-14	7.24775e-14	gain	Trim9	protein_coding;protein_coding;protein_coding;protein_coding;protein_coding;protein_coding;protein_coding;protein_coding;protein_coding	ENSMUST00000110520.9;ENSMUST00000110522.9;ENSMUST00000167755.2;ENSMUST00000221041.1;ENSMUST00000221294.1;ENSMUST00000221370.1;ENSMUST00000222316.1;ENSMUST00000222603.2;ENSMUST00000223160.1	65440;65458;65438;65458;65197;65722;65435;65458;65434	NA	NA
chr12	70283667	70283669	cg30759569_BC21	0.0770689	0.965991	0.888922	2.31537e-24	2.05011e-23	gain	Trim9	protein_coding;protein_coding;protein_coding;protein_coding;protein_coding;protein_coding;protein_coding;protein_coding;protein_coding	ENSMUST00000110520.9;ENSMUST00000110522.9;ENSMUST00000167755.2;ENSMUST00000221041.1;ENSMUST00000221294.1;ENSMUST00000221370.1;ENSMUST00000222316.1;ENSMUST00000222603.2;ENSMUST00000223160.1	63665;63683;63663;63683;63422;63947;63660;63683;63659	NA	NA
chr12	70283711	70283713	cg30759570_TC11	0.0681891	0.956382	0.888193	3.09505e-20	5.78786e-20	gain	Trim9	protein_coding;protein_coding;protein_coding;protein_coding;protein_coding;protein_coding;protein_coding;protein_coding;protein_coding	ENSMUST00000110520.9;ENSMUST00000110522.9;ENSMUST00000167755.2;ENSMUST00000221041.1;ENSMUST00000221294.1;ENSMUST00000221370.1;ENSMUST00000222316.1;ENSMUST00000222603.2;ENSMUST00000223160.1	63621;63639;63619;63639;63378;63903;63616;63639;63615	NA	NA
chr12	70303731	70303733	cg30759756_TC11	0.0607022	0.978453	0.917751	1.59342e-27	2.0391e-24	gain	Trim9	protein_coding;protein_coding;protein_coding;protein_coding;protein_coding;protein_coding;protein_coding;protein_coding;protein_coding;protein_coding	ENSMUST00000110520.9;ENSMUST00000110522.9;ENSMUST00000167755.2;ENSMUST00000220557.1;ENSMUST00000221041.1;ENSMUST00000221294.1;ENSMUST00000221370.1;ENSMUST00000222316.1;ENSMUST00000222603.2;ENSMUST00000223160.1	43601;43619;43599;12524;43619;43358;43883;43596;43619;43595	NA	NA
chr12	70306868	70306870	cg30759799_TC21	0.0402587	0.910924	0.870666	1.18528e-23	6.33578e-23	gain	Trim9	protein_coding;protein_coding;protein_coding;protein_coding;protein_coding;protein_coding;protein_coding;protein_coding;protein_coding;protein_coding	ENSMUST00000110520.9;ENSMUST00000110522.9;ENSMUST00000167755.2;ENSMUST00000220557.1;ENSMUST00000221041.1;ENSMUST00000221294.1;ENSMUST00000221370.1;ENSMUST00000222316.1;ENSMUST00000222603.2;ENSMUST00000223160.1	40464;40482;40462;9387;40482;40221;40746;40459;40482;40458	NA	NA
chr12	70310225	70310227	cg30759830_TC21	0.050864	0.939615	0.888751	9.14773e-23	3.1266e-22	gain	Trim9	protein_coding;protein_coding;protein_coding;protein_coding;protein_coding;protein_coding;protein_coding;protein_coding;protein_coding;protein_coding	ENSMUST00000110520.9;ENSMUST00000110522.9;ENSMUST00000167755.2;ENSMUST00000220557.1;ENSMUST00000221041.1;ENSMUST00000221294.1;ENSMUST00000221370.1;ENSMUST00000222316.1;ENSMUST00000222603.2;ENSMUST00000223160.1	37107;37125;37105;6030;37125;36864;37389;37102;37125;37101	NA	NA
chr12	70324416	70324418	cg30759949_TC21	0.0675655	0.889368	0.821802	6.10226e-23	2.25188e-22	gain	Trim9	protein_coding;protein_coding;protein_coding;protein_coding;protein_coding;protein_coding;protein_coding;protein_coding;protein_coding	ENSMUST00000110520.9;ENSMUST00000110522.9;ENSMUST00000167755.2;ENSMUST00000221041.1;ENSMUST00000221294.1;ENSMUST00000221370.1;ENSMUST00000222316.1;ENSMUST00000222603.2;ENSMUST00000223160.1	22916;22934;22914;22934;22673;23198;22911;22934;22910	NA	NA
chr12	70334611	70334613	cg30760056_BC21	0.113739	0.901071	0.787332	2.8693e-21	6.32778e-21	gain	Trim9	protein_coding;protein_coding;protein_coding;protein_coding;protein_coding;protein_coding;protein_coding;protein_coding;protein_coding	ENSMUST00000110520.9;ENSMUST00000110522.9;ENSMUST00000167755.2;ENSMUST00000221041.1;ENSMUST00000221294.1;ENSMUST00000221370.1;ENSMUST00000222316.1;ENSMUST00000222603.2;ENSMUST00000223160.1	12721;12739;12719;12739;12478;13003;12716;12739;12715	NA	NA
chr12	70348834	70348836	cg30760323_TC21	0.0777878	0.949914	0.872126	7.1261e-23	2.55233e-22	gain	Gm32151;Trim9	bidirectional_promoter_lncRNA;protein_coding;protein_coding;protein_coding;protein_coding	ENSMUST00000223521.1;ENSMUST00000110522.9;ENSMUST00000221041.1;ENSMUST00000221370.1;ENSMUST00000222603.2	1373;-1484;-1484;-1220;-1484	NA	Shore
chr12	70349841	70349843	cg30760336_TC21	0.0784213	0.948276	0.869855	9.67441e-22	2.37748e-21	gain	Gm32151	bidirectional_promoter_lncRNA	ENSMUST00000223521.1	2380	NA	Shelf
chr12	70354960	70354962	cg30760375_BC11	0.0327927	0.954638	0.921845	1.27151e-24	1.41217e-23	gain	NA	NA	NA	NA	NA	NA
chr12	70359563	70359565	cg30760419_BC21	0.114279	0.377511	0.263232	4.52463e-08	6.1431e-08	gain	NA	NA	NA	NA	NA	NA
chr12	70359847	70359849	cg30760430_BC21	0.10978	0.480385	0.370605	3.42281e-10	4.78552e-10	gain	NA	NA	NA	NA	NA	NA
chr12	70396526	70396528	cg30760741_BC21	0.0722113	0.942152	0.86994	6.02155e-23	2.22846e-22	gain	NA	NA	NA	NA	NA	NA
chr12	70465782	70465784	cg30761280_TC21	0.0620751	0.950966	0.888891	7.09131e-25	1.01064e-23	gain	Tmx1	protein_coding;protein_coding	ENSMUST00000021471.12;ENSMUST00000162277.1	12688;9745	NA	NA
chr12	70494123	70494125	cg30761562_TC21	0.0846618	0.940438	0.855776	8.45311e-22	2.10825e-21	gain	NA	NA	NA	NA	NA	NA
chr12	70495007	70495009	cg30761577_BC21	0.0492899	0.847081	0.797791	3.00644e-24	2.42564e-23	gain	NA	NA	NA	NA	NA	NA
chr12	70522215	70522217	cg30761792_BC21	0.138453	0.942754	0.804301	8.9107e-19	1.47042e-18	gain	Gm32219	lincRNA	ENSMUST00000221234.1	-382	NA	NA
chr12	70523014	70523016	cg30761798_TC21	0.0726409	0.943843	0.871202	1.9212e-23	9.10786e-23	gain	Gm32219	lincRNA	ENSMUST00000221234.1	417	NA	NA
chr12	70533057	70533059	cg30761895_BC11	0.166969	0.595785	0.428816	1.96299e-11	2.7898e-11	gain	Gm32219	lincRNA	ENSMUST00000221234.1	10460	NA	NA
chr12	70554118	70554120	cg30762149_BC21	0.0545309	0.947668	0.893137	1.43315e-22	4.54039e-22	gain	NA	NA	NA	NA	NA	NA
chr12	70588392	70588394	cg30762492_TC21	0.053262	0.964359	0.911097	4.45571e-26	3.01506e-24	gain	NA	NA	NA	NA	NA	NA
chr12	70590640	70590642	cg30762512_TC21	0.061959	0.937273	0.875314	7.74421e-23	2.73177e-22	gain	NA	NA	NA	NA	NA	NA
chr12	70590729	70590731	cg30762514_BC21	0.0664422	0.899112	0.83267	8.18498e-22	2.04866e-21	gain	NA	NA	NA	NA	NA	NA
chr12	70612173	70612175	cg30762717_TC21	0.0477835	0.963168	0.915385	1.31685e-27	2.0391e-24	gain	NA	NA	NA	NA	NA	NA
chr12	70616180	70616182	cg30762761_BC21	0.04115	0.935407	0.894257	1.25075e-24	1.39942e-23	gain	NA	NA	NA	NA	NA	NA
chr12	70627796	70627798	cg30762837_BC21	0.0712488	0.925233	0.853984	2.04125e-19	3.51662e-19	gain	NA	NA	NA	NA	NA	NA
chr12	70628895	70628897	cg30762860_BC21	0.0753576	0.96774	0.892382	3.52527e-23	1.45429e-22	gain	NA	NA	NA	NA	NA	NA
chr12	70629010	70629012	cg30762863_TC21	0.055243	0.915571	0.860328	5.15052e-24	3.49181e-23	gain	NA	NA	NA	NA	NA	NA
chr12	70633199	70633201	cg30762903_BC21	0.0509843	0.946752	0.895768	9.35155e-25	1.17803e-23	gain	NA	NA	NA	NA	NA	NA
chr12	70633397	70633399	cg30762905_BC21	0.0569541	0.939423	0.882468	6.09756e-22	1.579e-21	gain	NA	NA	NA	NA	NA	NA
chr12	70638050	70638052	cg30762962_BC21	0.0860369	0.64371	0.557673	6.66423e-17	1.02462e-16	gain	NA	NA	NA	NA	NA	NA
chr12	70649880	70649882	cg30763036_BC21	0.0679264	0.937248	0.869321	4.99736e-24	3.42042e-23	gain	Gm24474	lincRNA	ENSMUST00000220504.1	-301	NA	NA
chr12	70652935	70652937	cg30763058_BC21	0.12568	0.90363	0.77795	5.85658e-20	1.06131e-19	gain	Gm24474	lincRNA	ENSMUST00000220504.1	2754	NA	NA
chr12	70674023	70674025	cg30763234_BC21	0.0563827	0.89767	0.841287	9.38887e-22	2.31437e-21	gain	Gm24474;Gm48866	lincRNA;lincRNA	ENSMUST00000220504.1;ENSMUST00000220699.1	23842;-99	NA	NA
chr12	70674041	70674043	cg30763235_BC21	0.0705583	0.959575	0.889017	4.07695e-26	2.93936e-24	gain	Gm24474;Gm48866	lincRNA;lincRNA	ENSMUST00000220504.1;ENSMUST00000220699.1	23860;-81	NA	NA
chr12	70681878	70681880	cg30763338_TC21	0.104766	0.907887	0.80312	1.29243e-19	2.26475e-19	gain	Gm24474;Gm32369	lincRNA;lincRNA	ENSMUST00000220504.1;ENSMUST00000222630.1	31697;-28	NA	NA
chr12	70689321	70689323	cg30763448_BC21	0.0780598	0.929602	0.851542	2.77846e-24	2.30623e-23	gain	Gm24474	lincRNA	ENSMUST00000220504.1	39140	NA	NA
chr12	70690089	70690091	cg30763459_BC21	0.0547664	0.919157	0.864391	2.4356e-21	5.45208e-21	gain	Gm24474	lincRNA	ENSMUST00000220504.1	39908	NA	NA
chr12	70699602	70699604	cg30763563_TC21	0.0724806	0.930127	0.857647	6.04649e-22	1.56729e-21	gain	NA	NA	NA	NA	NA	NA
chr12	70707730	70707732	cg30763636_TC21	0.063176	0.952046	0.88887	2.92897e-23	1.25909e-22	gain	NA	NA	NA	NA	NA	NA
chr12	70711854	70711856	cg30763681_TC11	0.163983	0.959206	0.795223	9.35764e-20	1.66174e-19	gain	NA	NA	NA	NA	NA	NA
chr12	70712854	70712856	cg30763686_TC21	0.0587757	0.921481	0.862705	3.11141e-23	1.31977e-22	gain	NA	NA	NA	NA	NA	NA
chr12	70720862	70720864	cg30763773_TC21	0.0790879	0.960662	0.881575	4.30117e-25	7.72602e-24	gain	NA	NA	NA	NA	NA	NA
chr12	70729821	70729823	cg30763848_TC21	0.0701522	0.902786	0.832634	1.05385e-22	3.51373e-22	gain	Gm40437	lincRNA	ENSMUST00000222338.1	95524	NA	NA
chr12	70769958	70769960	cg30764214_TC21	0.0863345	0.937414	0.85108	1.03384e-22	3.46025e-22	gain	Gm40437	lincRNA	ENSMUST00000222338.1	55387	NA	NA
chr12	70816153	70816155	cg30764725_BC21	0.0599741	0.901592	0.841618	5.52241e-23	2.07895e-22	gain	Gm40437	lincRNA	ENSMUST00000222338.1	9192	NA	NA
chr12	70827470	70827472	cg30764960_BC21	0.0697019	0.520725	0.451023	3.66786e-17	5.67847e-17	gain	Frmd6	protein_coding;protein_coding	ENSMUST00000057859.8;ENSMUST00000222802.1	1957;1782	NA	Shore
chr12	70831624	70831626	cg30765005_BC21	0.0724777	0.927686	0.855208	3.68172e-24	2.78201e-23	gain	Frmd6	protein_coding;protein_coding	ENSMUST00000057859.8;ENSMUST00000222802.1	6111;5936	NA	NA
chr12	70838001	70838003	cg30765063_BC21	0.0966736	0.927996	0.831322	2.33148e-21	5.23657e-21	gain	Frmd6	protein_coding;protein_coding	ENSMUST00000057859.8;ENSMUST00000222802.1	12488;12313	NA	NA
chr12	70851586	70851588	cg30765183_TC21	0.0500462	0.953443	0.903397	3.857e-23	1.56251e-22	gain	Frmd6	protein_coding;protein_coding	ENSMUST00000057859.8;ENSMUST00000222802.1	26073;25898	NA	NA
chr12	70878421	70878423	cg30765517_BC11	0.222498	0.98172	0.759223	2.34455e-23	1.06016e-22	gain	Frmd6	protein_coding;protein_coding;protein_coding	ENSMUST00000057859.8;ENSMUST00000220515.1;ENSMUST00000222802.1	52908;6897;52733	NA	NA
chr12	70898249	70898251	cg30765874_TC21	0.075723	0.959264	0.883541	3.24143e-23	1.36288e-22	gain	Frmd6	protein_coding;protein_coding	ENSMUST00000057859.8;ENSMUST00000220515.1	72736;26725	NA	NA
chr12	70912203	70912205	cg30766118_TC21	0.0948179	0.220534	0.125716	4.72552e-07	6.33085e-07	gain	Gm10457;Gm46355	lincRNA;lincRNA	ENSMUST00000222619.1;ENSMUST00000221434.1	-55;-52	NA	NA
chr12	70913536	70913538	cg30766133_TC21	0.0452991	0.292594	0.247295	6.58999e-16	9.92082e-16	gain	Gm10457;Gm46355	lincRNA;lincRNA	ENSMUST00000222619.1;ENSMUST00000221434.1	1278;-1385	NA	NA
chr12	70914563	70914565	cg30766151_TC21	0.0710052	0.270092	0.199087	3.81476e-13	5.52604e-13	gain	NA	NA	NA	NA	NA	NA
chr12	70939648	70939650	cg30766406_BC21	0.0724438	0.885396	0.812952	5.49259e-23	2.06992e-22	gain	Actr10	protein_coding;protein_coding;protein_coding;protein_coding;protein_coding;protein_coding	ENSMUST00000021479.5;ENSMUST00000220582.1;ENSMUST00000220770.1;ENSMUST00000221165.1;ENSMUST00000222291.1;ENSMUST00000223549.1	1792;1734;1717;-696;1706;-293	NA	Shore
chr12	70940097	70940099	cg30766410_BC21	0.091529	0.943598	0.852069	2.89914e-20	5.44118e-20	gain	Actr10	protein_coding;protein_coding;protein_coding;protein_coding;protein_coding;protein_coding	ENSMUST00000021479.5;ENSMUST00000220582.1;ENSMUST00000220770.1;ENSMUST00000221165.1;ENSMUST00000222291.1;ENSMUST00000223549.1	2241;2183;2166;-247;2155;156	NA	Shore
chr12	70986536	70986538	cg30766956_BC21	0.0896861	0.964117	0.874431	4.92345e-23	1.89635e-22	gain	Psma3	protein_coding;protein_coding;protein_coding;protein_coding;protein_coding;protein_coding;protein_coding	ENSMUST00000071704.3;ENSMUST00000160027.7;ENSMUST00000160683.7;ENSMUST00000160864.7;ENSMUST00000162626.7;ENSMUST00000162851.7;ENSMUST00000162898.1	11822;11916;11866;11854;11866;11848;-355	NA	NA
chr12	70989948	70989950	cg30767004_BC21	0.109174	0.967817	0.858643	2.46439e-20	4.66729e-20	gain	Psma3	protein_coding;protein_coding;protein_coding;protein_coding;protein_coding;protein_coding;protein_coding	ENSMUST00000071704.3;ENSMUST00000160027.7;ENSMUST00000160683.7;ENSMUST00000160864.7;ENSMUST00000162626.7;ENSMUST00000162851.7;ENSMUST00000162898.1	15234;15328;15278;15266;15278;15260;3057	NA	NA
chr12	70999284	70999286	cg30767077_TC21	0.0926557	0.899733	0.807078	1.40692e-20	2.75354e-20	gain	3110056K07Rik	processed_transcript	ENSMUST00000127129.7	16312	NA	NA
chr12	71048238	71048240	cg30767731_BC21	0.0515462	0.908011	0.856465	9.60545e-23	3.25616e-22	gain	Arid4a	protein_coding;protein_coding;protein_coding	ENSMUST00000046305.11;ENSMUST00000134718.1;ENSMUST00000135709.1	32249;32210;-102	NA	NA
chr12	71048259	71048261	cg30767732_BC21	0.0766312	0.793874	0.717243	1.21639e-21	2.91413e-21	gain	Arid4a	protein_coding;protein_coding;protein_coding	ENSMUST00000046305.11;ENSMUST00000134718.1;ENSMUST00000135709.1	32270;32231;-81	NA	NA
chr12	71048453	71048455	cg30767734_BC21	0.077889	0.941186	0.863297	4.74453e-21	1.00275e-20	gain	Arid4a	protein_coding;protein_coding;protein_coding	ENSMUST00000046305.11;ENSMUST00000134718.1;ENSMUST00000135709.1	32464;32425;113	NA	NA
chr12	71069901	71069903	cg30767984_TC21	0.0590685	0.938749	0.879681	1.00213e-22	3.37265e-22	gain	Arid4a	protein_coding;protein_coding	ENSMUST00000046305.11;ENSMUST00000135709.1	53912;21561	CGI:chr12:71069849-71070064	Island
chr12	71070037	71070039	cg30767992_TC21	0.0943924	0.969501	0.875109	1.47589e-21	3.46306e-21	gain	Arid4a	protein_coding;protein_coding	ENSMUST00000046305.11;ENSMUST00000135709.1	54048;21697	CGI:chr12:71069849-71070064	Island
chr12	71070062	71070064	cg30767994_BC21	0.0686198	0.930436	0.861816	3.86345e-21	8.30455e-21	gain	Arid4a	protein_coding;protein_coding	ENSMUST00000046305.11;ENSMUST00000135709.1	54073;21722	CGI:chr12:71069849-71070064	Island
chr12	71073563	71073565	cg30768028_BC21	0.0515783	0.965303	0.913725	9.06056e-27	2.25265e-24	gain	Arid4a	protein_coding;protein_coding	ENSMUST00000046305.11;ENSMUST00000135709.1	57574;25223	NA	Shelf
chr12	71113635	71113637	cg30768410_TC21	0.085814	0.854433	0.768619	5.20235e-20	9.47758e-20	gain	Tomm20l	protein_coding;protein_coding;protein_coding	ENSMUST00000021482.5;ENSMUST00000220834.1;ENSMUST00000221962.1	2191;2208;2166	NA	Shore
chr12	71122952	71122954	cg30768493_BC21	0.0639043	0.957149	0.893244	1.5696e-25	4.7618e-24	gain	Tomm20l	protein_coding;protein_coding;protein_coding	ENSMUST00000021482.5;ENSMUST00000220834.1;ENSMUST00000221962.1	11508;11525;11483	NA	NA
chr12	71128144	71128146	cg30768540_BC21	0.0662802	0.948762	0.882482	4.03806e-23	1.62035e-22	gain	Timm9	protein_coding;protein_coding;protein_coding;protein_coding;protein_coding;protein_coding;protein_coding;protein_coding;protein_coding	ENSMUST00000021486.9;ENSMUST00000166120.8;ENSMUST00000220482.1;ENSMUST00000221178.1;ENSMUST00000221367.1;ENSMUST00000221559.1;ENSMUST00000221797.1;ENSMUST00000221815.1;ENSMUST00000221892.1	8529;8504;8468;8489;8453;8490;8531;8540;8483	NA	NA
chr12	71134422	71134424	cg30768601_TC11	0.0857923	0.957959	0.872167	5.26763e-22	1.3895e-21	gain	Timm9	protein_coding;protein_coding;protein_coding;protein_coding;protein_coding;protein_coding;protein_coding;protein_coding;protein_coding;protein_coding	ENSMUST00000021486.9;ENSMUST00000166120.8;ENSMUST00000220482.1;ENSMUST00000220841.1;ENSMUST00000221178.1;ENSMUST00000221367.1;ENSMUST00000221559.1;ENSMUST00000221797.1;ENSMUST00000221815.1;ENSMUST00000221892.1	2251;2226;2190;2187;2211;2175;2212;2253;2262;2205	NA	Shore
chr12	71203962	71203964	cg30769387_TC21	0.0705009	0.936881	0.86638	9.39854e-24	5.35234e-23	gain	2700049A03Rik;Gm19045	protein_coding;protein_coding;processed_pseudogene	ENSMUST00000045907.15;ENSMUST00000149564.7;ENSMUST00000222488.1	66123;67115;1482	NA	NA
chr12	71205302	71205304	cg30769396_BC21	0.0781171	0.945018	0.866901	9.78551e-23	3.30685e-22	gain	2700049A03Rik;Gm19045	protein_coding;protein_coding;processed_pseudogene	ENSMUST00000045907.15;ENSMUST00000149564.7;ENSMUST00000222488.1	67463;68455;142	NA	NA
chr12	71229335	71229337	cg30769542_TC21	0.0600983	0.943751	0.883653	3.19767e-23	1.34873e-22	gain	2700049A03Rik	protein_coding;protein_coding	ENSMUST00000045907.15;ENSMUST00000149564.7	91496;92488	NA	NA
chr12	71252833	71252835	cg30769850_TC21	0.0479913	0.943018	0.895027	2.19496e-23	1.00746e-22	gain	NA	NA	NA	NA	NA	NA
chr12	71279934	71279936	cg30770119_TC21	0.067984	0.922139	0.854155	4.17614e-23	1.66442e-22	gain	NA	NA	NA	NA	NA	NA
chr12	71293817	71293819	cg30770245_TC21	0.0800021	0.553071	0.473069	3.65005e-14	5.3504e-14	gain	NA	NA	NA	NA	NA	NA
chr12	71302281	71302283	cg30770361_TC11	0.0765026	0.233162	0.156659	5.30495e-11	7.49946e-11	gain	NA	NA	NA	NA	NA	NA
chr12	71308306	71308308	cg30770417_BC21	0.0619404	0.927202	0.865262	1.17794e-22	3.8562e-22	gain	NA	NA	NA	NA	NA	Shore
chr12	71316420	71316422	cg30770627_BC21	0.283823	0.764711	0.480888	1.32868e-14	1.95942e-14	gain	Dact1	protein_coding;protein_coding	ENSMUST00000061273.11;ENSMUST00000150639.1	6537;6437	NA	Shore
chr12	71317360	71317362	cg30770638_BC21	0.0840669	0.241769	0.157702	1.80434e-08	2.46311e-08	gain	Dact1	protein_coding;protein_coding	ENSMUST00000061273.11;ENSMUST00000150639.1	7477;7377	NA	Shore
chr12	71337585	71337587	cg30770918_TC21	0.0577781	0.977791	0.920013	6.67072e-24	4.19103e-23	gain	Gm33016	lincRNA	ENSMUST00000221224.1	-42	NA	NA
chr12	71337609	71337611	cg30770919_TC21	0.0741374	0.938337	0.864199	5.49028e-20	9.97931e-20	gain	Gm33016	lincRNA	ENSMUST00000221224.1	-18	NA	NA
chr12	71339737	71339739	cg30770948_BC21	0.0569929	0.946994	0.890001	4.4899e-24	3.17924e-23	gain	Gm33016	lincRNA	ENSMUST00000221224.1	2110	NA	NA
chr12	71346465	71346467	cg30771023_TC21	0.113119	0.918863	0.805744	4.19186e-20	7.71695e-20	gain	NA	NA	NA	NA	NA	NA
chr12	71348804	71348806	cg30771063_TC21	0.0539846	0.949398	0.895413	5.91858e-25	9.13294e-24	gain	NA	NA	NA	NA	NA	NA
chr12	71355248	71355250	cg30771124_TC21	0.056085	0.687009	0.630924	4.97168e-21	1.04714e-20	gain	Gm40438	lincRNA	ENSMUST00000221650.1	-192	NA	NA
chr12	71355425	71355427	cg30771125_BC21	0.0749783	0.936585	0.861607	1.40568e-22	4.46723e-22	gain	Gm40438	lincRNA	ENSMUST00000221650.1	-15	NA	NA
chr12	71364321	71364323	cg30771207_TC21	0.061435	0.947677	0.886243	1.59634e-21	3.7167e-21	gain	Gm40438	lincRNA	ENSMUST00000221650.1	8881	NA	NA
chr12	71376952	71376954	cg30771332_TC21	0.0819262	0.945956	0.86403	1.25582e-19	2.20325e-19	gain	Gm40438	lincRNA	ENSMUST00000221650.1	21512	NA	NA
chr12	71383925	71383927	cg30771387_TC21	0.0552335	0.967002	0.911768	1.38454e-23	7.10831e-23	gain	1700083H02Rik;Gm40438	lincRNA;lincRNA	ENSMUST00000190526.1;ENSMUST00000221650.1	283;28485	NA	NA
chr12	71384445	71384447	cg30771391_BC21	0.070131	0.956377	0.886246	3.19064e-22	8.99021e-22	gain	1700083H02Rik;Gm40438	lincRNA;lincRNA	ENSMUST00000190526.1;ENSMUST00000221650.1	-237;29005	NA	NA
chr12	71399904	71399906	cg30771509_BC21	0.0764639	0.944697	0.868233	1.46078e-22	4.61216e-22	gain	Gm40438	lincRNA	ENSMUST00000221650.1	44464	NA	NA
chr12	71400505	71400507	cg30771518_BC21	0.0577621	0.946828	0.889066	7.55743e-23	2.67775e-22	gain	Gm40438	lincRNA	ENSMUST00000221650.1	45065	NA	NA
chr12	71423239	71423241	cg30771726_BC21	0.0635558	0.904776	0.84122	2.35363e-20	4.46908e-20	gain	Gm40438	lincRNA	ENSMUST00000221650.1	67799	NA	NA
chr12	71430372	71430374	cg30771799_BC21	0.0605809	0.959519	0.898938	4.44741e-22	1.19802e-21	gain	Gm40438	lincRNA	ENSMUST00000221650.1	74932	NA	NA
chr12	71430621	71430623	cg30771807_TC11	0.154455	0.944837	0.790382	7.88545e-23	2.77204e-22	gain	Gm40438	lincRNA	ENSMUST00000221650.1	75181	NA	NA
chr12	71433729	71433731	cg30771849_BC21	0.0675925	0.808717	0.741125	4.43002e-21	9.41829e-21	gain	Gm40438	lincRNA	ENSMUST00000221650.1	78289	NA	NA
chr12	71434108	71434110	cg30771854_BC21	0.0663904	0.971559	0.905169	1.88191e-23	8.96673e-23	gain	Gm40438	lincRNA	ENSMUST00000221650.1	78668	NA	NA
chr12	71450925	71450927	cg30772021_TC21	0.0621532	0.941427	0.879274	3.15649e-22	8.90764e-22	gain	Gm40438	lincRNA	ENSMUST00000221650.1	95485	NA	NA
chr12	71455663	71455665	cg30772060_BC21	0.0636509	0.960277	0.896626	9.78616e-24	5.50441e-23	gain	Gm40438	lincRNA	ENSMUST00000221650.1	100223	NA	NA
chr12	71458928	71458930	cg30772109_TC21	0.0559512	0.955333	0.899382	1.16558e-24	1.34099e-23	gain	Gm40438	lincRNA	ENSMUST00000221650.1	103488	NA	NA
chr12	71460787	71460789	cg30772125_TC21	0.0488627	0.911793	0.86293	1.50682e-22	4.73517e-22	gain	Gm40438	lincRNA	ENSMUST00000221650.1	105347	NA	NA
chr12	71471457	71471459	cg30772235_TC11	0.0491083	0.977574	0.928466	1.08478e-27	2.0391e-24	gain	Gm40438	lincRNA	ENSMUST00000221650.1	116017	NA	NA
chr12	71475944	71475946	cg30772278_BC21	0.0902513	0.945127	0.854876	4.25661e-21	9.08148e-21	gain	Gm40438	lincRNA	ENSMUST00000221650.1	120504	NA	NA
chr12	71482135	71482137	cg30772345_BC21	0.095457	0.938371	0.842914	5.11738e-24	3.47579e-23	gain	Gm40438	lincRNA	ENSMUST00000221650.1	126695	NA	NA
chr12	71483559	71483561	cg30772360_BC21	0.0662274	0.963271	0.897044	4.14187e-24	3.00713e-23	gain	Gm40438	lincRNA	ENSMUST00000221650.1	128119	NA	NA
chr12	71486142	71486144	cg30772381_BC21	0.0769587	0.247812	0.170853	2.7147e-06	3.59935e-06	gain	Gm40438	lincRNA	ENSMUST00000221650.1	130702	NA	NA
chr12	71488005	71488007	cg30772403_TC21	0.0955605	0.784234	0.688673	8.0804e-13	1.16629e-12	gain	4930404H11Rik;Gm40438	lincRNA;lincRNA	ENSMUST00000222756.1;ENSMUST00000221650.1	-279;132565	NA	NA
chr12	71498508	71498510	cg30772497_BC21	0.047239	0.930541	0.883302	8.94451e-24	5.16116e-23	gain	4930404H11Rik;Gm40438	lincRNA;lincRNA	ENSMUST00000222756.1;ENSMUST00000221650.1	10224;143068	NA	NA
chr12	71532802	71532804	cg30772791_BC21	0.0815566	0.583544	0.501987	1.42618e-09	1.97665e-09	gain	4930404H11Rik	lincRNA	ENSMUST00000222756.1	44518	NA	NA
chr12	71533283	71533285	cg30772803_TC11	0.0579522	0.489683	0.431731	1.03633e-10	1.45916e-10	gain	4930404H11Rik	lincRNA	ENSMUST00000222756.1	44999	NA	NA
chr12	71533294	71533296	cg30772804_BC21	0.115239	0.610553	0.495313	6.82206e-09	9.36727e-09	gain	4930404H11Rik	lincRNA	ENSMUST00000222756.1	45010	NA	NA
chr12	71540856	71540858	cg30772909_TC21	0.0572744	0.204882	0.147608	9.81005e-11	1.38165e-10	gain	4930404H11Rik	lincRNA;lincRNA	ENSMUST00000220948.1;ENSMUST00000222756.1	250;52572	NA	NA
chr12	71561383	71561385	cg30773111_BC21	0.0664557	0.968461	0.902006	6.08304e-25	9.27811e-24	gain	NA	NA	NA	NA	NA	NA
chr12	71573012	71573014	cg30773249_BC21	0.0603988	0.876672	0.816274	2.45299e-22	7.17334e-22	gain	NA	NA	NA	NA	NA	NA
chr12	71578979	71578981	cg30773344_BC21	0.0636198	0.954119	0.890499	2.2093e-23	1.01265e-22	gain	9630002D21Rik	lincRNA;lincRNA	ENSMUST00000221128.1;ENSMUST00000222033.1	1232;1015	NA	NA
chr12	71624536	71624538	cg30773722_TC21	0.0570917	0.96634	0.909249	1.32959e-24	1.44974e-23	gain	9630002D21Rik	lincRNA	ENSMUST00000221128.1	46789	NA	NA
chr12	71638403	71638405	cg30773879_TC21	0.101645	0.955721	0.854076	1.94071e-22	5.87261e-22	gain	9630002D21Rik	lincRNA	ENSMUST00000221128.1	60656	NA	NA
chr12	71638450	71638452	cg30773881_BC11	0.0693866	0.971064	0.901677	1.43348e-21	3.37384e-21	gain	9630002D21Rik	lincRNA	ENSMUST00000221128.1	60703	NA	NA
chr12	71638485	71638487	cg30773882_TC21	0.0841554	0.947796	0.863641	3.46143e-22	9.64502e-22	gain	9630002D21Rik	lincRNA	ENSMUST00000221128.1	60738	NA	NA
chr12	71638516	71638518	cg30773883_BC21	0.0727697	0.954781	0.882011	1.767e-21	4.07379e-21	gain	9630002D21Rik	lincRNA	ENSMUST00000221128.1	60769	NA	NA
chr12	71642505	71642507	cg30773951_BC21	0.0580565	0.933884	0.875827	1.02469e-24	1.24371e-23	gain	9630002D21Rik	lincRNA	ENSMUST00000221128.1	64758	NA	NA
chr12	71695000	71695002	cg30774373_TC21	0.0929878	0.942137	0.849149	2.38131e-20	4.5182e-20	gain	9630002D21Rik	lincRNA	ENSMUST00000221128.1	117253	NA	NA
chr12	71725895	71725897	cg30774692_TC21	0.0662735	0.331867	0.265593	2.16582e-13	3.14551e-13	gain	NA	NA	NA	NA	NA	NA
chr12	71748074	71748076	cg30774872_TC21	0.0719033	0.925899	0.853996	4.03885e-24	2.95486e-23	gain	NA	NA	NA	NA	NA	NA
chr12	71754795	71754797	cg30774931_TC11	0.0811322	0.948915	0.867783	2.21487e-18	3.58116e-18	gain	Gm47555	processed_pseudogene	ENSMUST00000221874.1	-410	NA	NA
chr12	71784785	71784787	cg30775285_TC21	0.0873463	0.963233	0.875887	8.67425e-22	2.15695e-21	gain	NA	NA	NA	NA	NA	NA
chr12	71805635	71805637	cg30775453_TC21	0.0666012	0.44303	0.376429	5.73162e-14	8.37977e-14	gain	NA	NA	NA	NA	NA	NA
chr12	71808514	71808516	cg30775494_TC21	0.0654017	0.934976	0.869574	1.53281e-19	2.66843e-19	gain	NA	NA	NA	NA	NA	NA
chr12	71809036	71809038	cg30775506_BC21	0.363375	0.926365	0.562989	2.27839e-06	3.02439e-06	gain	NA	NA	NA	NA	NA	NA
chr12	71821915	71821917	cg30775632_BC21	0.0525551	0.948832	0.896277	2.15011e-25	5.49563e-24	gain	NA	NA	NA	NA	NA	NA
chr12	71834179	71834181	cg30775854_TC21	0.0831038	0.918055	0.834951	2.21437e-20	4.21893e-20	gain	Daam1	protein_coding;protein_coding;protein_coding;protein_coding	ENSMUST00000085299.3;ENSMUST00000221971.1;ENSMUST00000222327.1;ENSMUST00000223272.1	3017;3032;3064;3102	NA	Shelf
chr12	71840463	71840465	cg30775909_BC21	0.0655467	0.948172	0.882625	1.20523e-23	6.41099e-23	gain	Daam1	protein_coding;protein_coding;protein_coding;protein_coding	ENSMUST00000085299.3;ENSMUST00000221971.1;ENSMUST00000222327.1;ENSMUST00000223272.1	9301;9316;9348;9386	NA	NA
chr12	71847288	71847290	cg30775968_BC21	0.0634059	0.941661	0.878255	1.758e-20	3.39449e-20	gain	Daam1;Gm7985	protein_coding;protein_coding;protein_coding;protein_coding;processed_pseudogene	ENSMUST00000085299.3;ENSMUST00000221971.1;ENSMUST00000222327.1;ENSMUST00000223272.1;ENSMUST00000183329.1	16126;16141;16173;16211;3	NA	NA
chr12	71847735	71847737	cg30775971_TC21	0.10618	0.954583	0.848403	1.0779e-21	2.61644e-21	gain	Daam1;Gm7985	protein_coding;protein_coding;protein_coding;protein_coding;processed_pseudogene	ENSMUST00000085299.3;ENSMUST00000221971.1;ENSMUST00000222327.1;ENSMUST00000223272.1;ENSMUST00000183329.1	16573;16588;16620;16658;-444	NA	NA
chr12	71854328	71854330	cg30776035_BC21	0.062024	0.683331	0.621307	6.20269e-21	1.28486e-20	gain	Daam1	protein_coding;protein_coding;protein_coding;protein_coding	ENSMUST00000085299.3;ENSMUST00000221971.1;ENSMUST00000222327.1;ENSMUST00000223272.1	23166;23181;23213;23251	NA	NA
chr12	71854496	71854498	cg30776037_BC21	0.062215	0.808995	0.74678	6.56606e-20	1.18394e-19	gain	Daam1	protein_coding;protein_coding;protein_coding;protein_coding	ENSMUST00000085299.3;ENSMUST00000221971.1;ENSMUST00000222327.1;ENSMUST00000223272.1	23334;23349;23381;23419	NA	NA
chr12	71866166	71866168	cg30776167_BC21	0.0448758	0.937993	0.893117	5.51458e-23	2.07673e-22	gain	Daam1	protein_coding;protein_coding;protein_coding;protein_coding	ENSMUST00000085299.3;ENSMUST00000221971.1;ENSMUST00000222327.1;ENSMUST00000223272.1	35004;35019;35051;35089	NA	NA
chr12	71869253	71869255	cg30776195_TC11	0.081398	0.982253	0.900855	2.49758e-25	5.90399e-24	gain	Daam1	protein_coding;protein_coding;protein_coding;protein_coding	ENSMUST00000085299.3;ENSMUST00000221971.1;ENSMUST00000222327.1;ENSMUST00000223272.1	38091;38106;38138;38176	NA	NA
chr12	71870631	71870633	cg30776209_TC21	0.634697	0.937061	0.302365	8.50627e-12	1.21419e-11	gain	Daam1	protein_coding;protein_coding;protein_coding;protein_coding	ENSMUST00000085299.3;ENSMUST00000221971.1;ENSMUST00000222327.1;ENSMUST00000223272.1	39469;39484;39516;39554	NA	NA
chr12	71885282	71885284	cg30776371_BC21	0.0608156	0.964639	0.903823	5.1666e-23	1.97129e-22	gain	Daam1	protein_coding;protein_coding;protein_coding;protein_coding	ENSMUST00000085299.3;ENSMUST00000221971.1;ENSMUST00000222327.1;ENSMUST00000223272.1	54120;54135;54167;54205	NA	NA
chr12	71888725	71888727	cg30776402_BC11	0.0377046	0.966077	0.928373	8.50692e-28	2.0391e-24	gain	Daam1	protein_coding;protein_coding;protein_coding;protein_coding;protein_coding	ENSMUST00000085299.3;ENSMUST00000221317.1;ENSMUST00000221971.1;ENSMUST00000222327.1;ENSMUST00000223272.1	57563;-1004;57578;57610;57648	NA	NA
chr12	71889776	71889778	cg30776421_BC21	0.0856943	0.945819	0.860125	6.12461e-23	2.25844e-22	gain	Daam1	protein_coding;protein_coding;protein_coding;protein_coding;protein_coding	ENSMUST00000085299.3;ENSMUST00000221317.1;ENSMUST00000221971.1;ENSMUST00000222327.1;ENSMUST00000223272.1	58614;47;58629;58661;58699	NA	NA
chr12	71889841	71889843	cg30776422_BC21	0.0732351	0.935678	0.862443	9.72405e-24	5.48028e-23	gain	Daam1	protein_coding;protein_coding;protein_coding;protein_coding;protein_coding	ENSMUST00000085299.3;ENSMUST00000221317.1;ENSMUST00000221971.1;ENSMUST00000222327.1;ENSMUST00000223272.1	58679;112;58694;58726;58764	NA	NA
chr12	71892274	71892276	cg30776444_BC21	0.0725325	0.953144	0.880612	1.22975e-23	6.50756e-23	gain	Daam1	protein_coding;protein_coding;protein_coding;protein_coding;protein_coding	ENSMUST00000085299.3;ENSMUST00000221317.1;ENSMUST00000221971.1;ENSMUST00000222327.1;ENSMUST00000223272.1	61112;2545;61127;61159;61197	NA	NA
chr12	71904283	71904285	cg30776566_BC21	0.0564409	0.968371	0.91193	5.71759e-24	3.75761e-23	gain	Daam1	protein_coding;protein_coding;protein_coding;protein_coding;protein_coding	ENSMUST00000085299.3;ENSMUST00000221317.1;ENSMUST00000221971.1;ENSMUST00000222327.1;ENSMUST00000223272.1	73121;14554;73136;73168;73206	NA	NA
chr12	71906727	71906729	cg30776591_TC11	0.206735	0.961852	0.755117	1.65683e-19	2.8765e-19	gain	Daam1	protein_coding;protein_coding;protein_coding;protein_coding;protein_coding	ENSMUST00000085299.3;ENSMUST00000221317.1;ENSMUST00000221971.1;ENSMUST00000222327.1;ENSMUST00000223272.1	75565;16998;75580;75612;75650	NA	NA
chr12	71911651	71911653	cg30776639_TC21	0.0654498	0.867607	0.802157	6.21579e-24	3.98301e-23	gain	Daam1	protein_coding;protein_coding;protein_coding;protein_coding;protein_coding	ENSMUST00000085299.3;ENSMUST00000221317.1;ENSMUST00000221971.1;ENSMUST00000222327.1;ENSMUST00000223272.1	80489;21922;80504;80536;80574	NA	NA
chr12	71926820	71926822	cg30776832_TC21	0.0775144	0.972173	0.894658	2.68669e-19	4.58684e-19	gain	Daam1	protein_coding;protein_coding;protein_coding;protein_coding;protein_coding	ENSMUST00000085299.3;ENSMUST00000221317.1;ENSMUST00000221971.1;ENSMUST00000222327.1;ENSMUST00000223272.1	95658;37091;95673;95705;95743	NA	NA
chr12	71929499	71929501	cg30776859_BC21	0.0672709	0.954849	0.887579	6.00766e-26	3.33073e-24	gain	Daam1	protein_coding;protein_coding;protein_coding;protein_coding;protein_coding	ENSMUST00000085299.3;ENSMUST00000221317.1;ENSMUST00000221971.1;ENSMUST00000222327.1;ENSMUST00000223272.1	98337;39770;98352;98384;98422	NA	NA
chr12	71946937	71946939	cg30777059_TC21	0.0746593	0.950603	0.875944	2.81715e-22	8.07318e-22	gain	Daam1	protein_coding;protein_coding;protein_coding;protein_coding;protein_coding	ENSMUST00000085299.3;ENSMUST00000221317.1;ENSMUST00000221971.1;ENSMUST00000222327.1;ENSMUST00000223272.1	115775;57208;115790;115822;115860	NA	NA
chr12	71951837	71951839	cg30777137_TC21	0.0481252	0.963212	0.915087	4.9896e-24	3.41662e-23	gain	Daam1	protein_coding;protein_coding;protein_coding;protein_coding;protein_coding	ENSMUST00000085299.3;ENSMUST00000221317.1;ENSMUST00000221971.1;ENSMUST00000222327.1;ENSMUST00000223272.1	120675;62108;120690;120722;120760	NA	NA
chr12	71970015	71970017	cg30777262_TC21	0.0637429	0.959674	0.895931	7.70557e-23	2.72095e-22	gain	Daam1	protein_coding;protein_coding;protein_coding	ENSMUST00000085299.3;ENSMUST00000221317.1;ENSMUST00000223272.1	138853;80286;138938	NA	NA
chr12	71971121	71971123	cg30777283_TC21	0.070536	0.960284	0.889748	1.55095e-26	2.41803e-24	gain	Daam1	protein_coding;protein_coding;protein_coding	ENSMUST00000085299.3;ENSMUST00000221317.1;ENSMUST00000223272.1	139959;81392;140044	NA	NA
chr12	71979047	71979049	cg30777383_TC21	0.0492684	0.940241	0.890972	5.05904e-24	3.4487e-23	gain	Daam1	protein_coding;protein_coding;protein_coding	ENSMUST00000085299.3;ENSMUST00000221317.1;ENSMUST00000223272.1	147885;89318;147970	NA	NA
chr12	71981932	71981934	cg30777420_TC21	0.0935025	0.944579	0.851076	2.31299e-20	4.39631e-20	gain	Daam1	protein_coding;protein_coding;protein_coding	ENSMUST00000085299.3;ENSMUST00000221317.1;ENSMUST00000223272.1	150770;92203;150855	NA	NA
chr12	71995936	71995938	cg30777617_BC11	0.0934665	0.959499	0.866032	6.25446e-22	1.61513e-21	gain	NA	NA	NA	NA	NA	NA
chr12	72015518	72015520	cg30777807_BC21	0.0575503	0.922374	0.864824	1.4105e-23	7.2111e-23	gain	NA	NA	NA	NA	NA	NA
chr12	72036286	72036288	cg30777974_TC21	0.0692373	0.924899	0.855662	1.03775e-22	3.47073e-22	gain	NA	NA	NA	NA	NA	NA
chr12	72037191	72037193	cg30777983_BC21	0.0657486	0.851596	0.785847	2.16944e-22	6.45907e-22	gain	NA	NA	NA	NA	NA	NA
chr12	72099413	72099415	cg30778879_TC21	0.0514233	0.950185	0.898762	1.40305e-22	4.46082e-22	gain	Jkamp	protein_coding;protein_coding;protein_coding	ENSMUST00000057257.9;ENSMUST00000117449.7;ENSMUST00000145752.1	13557;13557;-377	NA	NA
chr12	72121829	72121831	cg30779150_TC21	0.0826625	0.956037	0.873375	7.49554e-24	4.54665e-23	gain	Ccdc175;Gm18243	protein_coding;processed_pseudogene	ENSMUST00000021494.5;ENSMUST00000220756.1	63200;-34	NA	NA
chr12	72130019	72130021	cg30779229_TC21	0.139933	0.919441	0.779508	6.69343e-20	1.20592e-19	gain	Ccdc175	protein_coding	ENSMUST00000021494.5	55010	NA	NA
chr12	72212129	72212131	cg30779787_BC21	0.0729139	0.972851	0.899937	1.02762e-24	1.24587e-23	gain	Rtn1	protein_coding;protein_coding;protein_coding	ENSMUST00000021497.15;ENSMUST00000078505.13;ENSMUST00000150156.1	24595;196925;23610	NA	NA
chr12	72227960	72227962	cg30780000_BC21	0.079992	0.894873	0.814881	1.95779e-22	5.91743e-22	gain	Rtn1	protein_coding;protein_coding;protein_coding;protein_coding;protein_coding	ENSMUST00000021497.15;ENSMUST00000078505.13;ENSMUST00000137990.1;ENSMUST00000144181.1;ENSMUST00000150156.1	8764;181094;8764;8726;7779	NA	NA
chr12	72238829	72238831	cg30780200_TC21	0.0741987	0.954849	0.88065	9.18802e-21	1.84926e-20	gain	Rtn1	protein_coding	ENSMUST00000078505.13	170225	NA	Shore
chr12	72239233	72239235	cg30780206_BC21	0.0526804	0.965844	0.913164	3.62062e-25	7.04553e-24	gain	Rtn1	protein_coding	ENSMUST00000078505.13	169821	NA	Shelf
chr12	72243027	72243029	cg30780245_BC21	0.0664549	0.921167	0.854712	2.53634e-22	7.37986e-22	gain	Rtn1	protein_coding	ENSMUST00000078505.13	166027	NA	NA
chr12	72285929	72285931	cg30780710_BC21	0.0574615	0.959312	0.90185	4.95295e-24	3.40012e-23	gain	Rtn1	protein_coding	ENSMUST00000078505.13	123125	NA	NA
chr12	72305543	72305545	cg30780932_BC21	0.0612286	0.929107	0.867879	3.20774e-24	2.53474e-23	gain	Rtn1	protein_coding	ENSMUST00000078505.13	103511	NA	Shore
chr12	72339887	72339889	cg30781300_TC21	0.0789412	0.961263	0.882322	8.24306e-21	1.67167e-20	gain	Rtn1	protein_coding	ENSMUST00000078505.13	69167	NA	NA
chr12	72357868	72357870	cg30781479_BC21	0.0440086	0.907692	0.863684	8.03169e-24	4.78183e-23	gain	Rtn1	protein_coding	ENSMUST00000078505.13	51186	NA	NA
chr12	72362307	72362309	cg30781532_BC21	0.0641696	0.905934	0.841764	1.67843e-20	3.25012e-20	gain	Rtn1	protein_coding	ENSMUST00000078505.13	46747	NA	NA
chr12	72363580	72363582	cg30781545_TC11	0.0519734	0.971619	0.919645	4.05166e-22	1.10501e-21	gain	Rtn1	protein_coding	ENSMUST00000078505.13	45474	NA	NA
chr12	72374069	72374071	cg30781654_BC21	0.0659915	0.942935	0.876944	6.00964e-23	2.22475e-22	gain	Rtn1	protein_coding	ENSMUST00000078505.13	34985	NA	NA
chr12	72382288	72382290	cg30781740_BC11	0.0443858	0.949619	0.905234	5.38215e-25	8.67474e-24	gain	Rtn1	protein_coding	ENSMUST00000078505.13	26766	NA	NA
chr12	72385188	72385190	cg30781771_TC21	0.098887	0.9391	0.840213	7.57065e-21	1.54497e-20	gain	Rtn1	protein_coding	ENSMUST00000078505.13	23866	NA	NA
chr12	72430344	72430346	cg30782242_BC21	0.0525099	0.953461	0.900952	1.12176e-25	4.14293e-24	gain	NA	NA	NA	NA	NA	NA
chr12	72436917	72436919	cg30782296_TC21	0.107866	0.956871	0.849004	3.0931e-21	6.77884e-21	gain	NA	NA	NA	NA	NA	NA
chr12	72438126	72438128	cg30782312_TC21	0.105655	0.953298	0.847642	4.96167e-19	8.31237e-19	gain	NA	NA	NA	NA	NA	NA
chr12	72465999	72466001	cg30782652_TC21	0.0746296	0.953935	0.879305	6.64359e-25	9.71874e-24	gain	Lrrc9	protein_coding;protein_coding;protein_coding;protein_coding;protein_coding;protein_coding	ENSMUST00000161195.8;ENSMUST00000161284.2;ENSMUST00000161957.1;ENSMUST00000162159.7;ENSMUST00000162179.7;ENSMUST00000221360.1	24067;24134;23751;24134;24051;23965	NA	NA
chr12	72472512	72472514	cg30782720_TC11	0.124344	0.967629	0.843285	2.27043e-21	5.11264e-21	gain	Lrrc9	protein_coding;protein_coding;protein_coding;protein_coding;protein_coding	ENSMUST00000161195.8;ENSMUST00000161284.2;ENSMUST00000161957.1;ENSMUST00000162159.7;ENSMUST00000221360.1	30580;30647;30264;30647;30478	NA	NA
chr12	72476033	72476035	cg30782747_TC21	0.10133	0.939226	0.837896	9.04172e-21	1.82176e-20	gain	Gm44392;Lrrc9	miRNA;protein_coding;protein_coding;protein_coding;protein_coding;protein_coding	ENSMUST00000196758.1;ENSMUST00000161195.8;ENSMUST00000161284.2;ENSMUST00000161547.1;ENSMUST00000162159.7;ENSMUST00000221360.1	-66;34101;34168;-40;34168;33999	NA	NA
chr12	72476056	72476058	cg30782748_TC11	0.0874395	0.963098	0.875658	9.00345e-24	5.18598e-23	gain	Gm44392;Lrrc9	miRNA;protein_coding;protein_coding;protein_coding;protein_coding;protein_coding	ENSMUST00000196758.1;ENSMUST00000161195.8;ENSMUST00000161284.2;ENSMUST00000161547.1;ENSMUST00000162159.7;ENSMUST00000221360.1	-89;34124;34191;-17;34191;34022	NA	NA
chr12	72477451	72477453	cg30782753_BC21	0.0626338	0.937063	0.87443	2.50264e-23	1.1147e-22	gain	Gm44392;Lrrc9	miRNA;protein_coding;protein_coding;protein_coding;protein_coding;protein_coding	ENSMUST00000196758.1;ENSMUST00000161195.8;ENSMUST00000161284.2;ENSMUST00000161547.1;ENSMUST00000162159.7;ENSMUST00000221360.1	-1484;35519;35586;1378;35586;35417	NA	NA
chr12	72495435	72495437	cg30782891_BC21	0.0608108	0.952498	0.891688	2.17726e-24	1.97309e-23	gain	Lrrc9	protein_coding;protein_coding;protein_coding;protein_coding;protein_coding	ENSMUST00000161195.8;ENSMUST00000161284.2;ENSMUST00000162159.7;ENSMUST00000220791.1;ENSMUST00000221360.1	53503;53570;53570;-231;53401	NA	NA
chr12	72495752	72495754	cg30782896_TC21	0.0714092	0.964834	0.893425	3.42009e-23	1.42034e-22	gain	Lrrc9	protein_coding;protein_coding;protein_coding;protein_coding;protein_coding	ENSMUST00000161195.8;ENSMUST00000161284.2;ENSMUST00000162159.7;ENSMUST00000220791.1;ENSMUST00000221360.1	53820;53887;53887;86;53718	NA	NA
chr12	72505621	72505623	cg30782986_BC21	0.0939398	0.958542	0.864602	5.18073e-22	1.36919e-21	gain	Lrrc9	protein_coding;protein_coding;protein_coding	ENSMUST00000162159.7;ENSMUST00000220791.1;ENSMUST00000221360.1	63756;9955;63587	NA	NA
chr12	72512435	72512437	cg30783048_TC21	0.0608201	0.968067	0.907247	9.7165e-26	3.93785e-24	gain	Lrrc9	protein_coding;protein_coding	ENSMUST00000220791.1;ENSMUST00000221360.1	16769;70401	NA	NA
chr12	72514260	72514262	cg30783066_BC21	0.0422057	0.909218	0.867013	1.79124e-23	8.63297e-23	gain	Lrrc9	protein_coding;protein_coding	ENSMUST00000220791.1;ENSMUST00000221360.1	18594;72226	NA	NA
chr12	72518317	72518319	cg30783098_BC21	0.0799384	0.95065	0.870712	2.86118e-23	1.23612e-22	gain	Lrrc9	protein_coding	ENSMUST00000220791.1	22651	NA	NA
chr12	72555882	72555884	cg30783451_TC11	0.0923163	0.763662	0.671345	2.74651e-15	4.09095e-15	gain	Pcnx4	protein_coding	ENSMUST00000044352.7	19500	NA	NA
chr12	72604202	72604204	cg30783842_BC21	0.0616818	0.937176	0.875494	1.93573e-23	9.15821e-23	gain	Gm4756	protein_coding	ENSMUST00000222413.1	24635	NA	NA
chr12	72620816	72620818	cg30783948_TC21	0.0769257	0.255917	0.178991	8.12531e-12	1.16004e-11	gain	Gm4756;Ly6e-ps1	protein_coding;protein_coding;protein_coding;protein_coding;protein_coding;protein_coding;processed_pseudogene	ENSMUST00000207585.1;ENSMUST00000208039.1;ENSMUST00000208307.1;ENSMUST00000209038.1;ENSMUST00000209092.1;ENSMUST00000222413.1;ENSMUST00000222501.1	8069;8064;28845;8085;8118;8021;42	NA	NA
chr12	72628819	72628821	cg30784033_TC21	0.14334	0.395104	0.251764	8.86327e-11	1.24917e-10	gain	Gm4756	protein_coding;protein_coding;protein_coding;protein_coding;protein_coding;protein_coding	ENSMUST00000207585.1;ENSMUST00000208039.1;ENSMUST00000208307.1;ENSMUST00000209038.1;ENSMUST00000209092.1;ENSMUST00000222413.1	66;61;20842;82;115;18	NA	NA
chr12	72628911	72628913	cg30784037_BC21	0.0739678	0.303105	0.229137	1.54898e-13	2.25337e-13	gain	Gm4756	protein_coding;protein_coding;protein_coding;protein_coding;protein_coding;protein_coding	ENSMUST00000207585.1;ENSMUST00000208039.1;ENSMUST00000208307.1;ENSMUST00000209038.1;ENSMUST00000209092.1;ENSMUST00000222413.1	-26;-31;20750;-10;23;-74	NA	NA
chr12	72649675	72649677	cg30784244_BC21	0.0400129	0.484058	0.444045	2.09634e-17	3.2681e-17	gain	Gm4756	protein_coding	ENSMUST00000208307.1	-14	NA	NA
chr12	72657380	72657382	cg30784338_BC21	0.0718753	0.973046	0.901171	9.04572e-22	2.23913e-21	gain	Dhrs7	protein_coding;protein_coding;protein_coding	ENSMUST00000021512.10;ENSMUST00000220821.1;ENSMUST00000221750.1	7529;7426;7374	NA	NA
chr12	72660889	72660891	cg30784392_TC21	0.0782245	0.354475	0.276251	2.63373e-10	3.68827e-10	gain	Dhrs7	protein_coding;protein_coding;protein_coding	ENSMUST00000021512.10;ENSMUST00000220821.1;ENSMUST00000221750.1	4020;3917;3865	NA	Shelf
chr12	72695062	72695064	cg30784792_BC21	0.0610268	0.429671	0.368644	2.86152e-17	4.44294e-17	gain	NA	NA	NA	NA	NA	NA
chr12	72695104	72695106	cg30784793_TC21	0.0634452	0.686263	0.622818	1.12933e-19	1.98962e-19	gain	NA	NA	NA	NA	NA	NA
chr12	72716607	72716609	cg30784978_TC21	0.0586761	0.961346	0.90267	8.69054e-24	5.05916e-23	gain	NA	NA	NA	NA	NA	NA
chr12	72738501	72738503	cg30785230_BC21	0.0637139	0.92898	0.865266	1.69993e-20	3.28912e-20	gain	NA	NA	NA	NA	NA	NA
chr12	72741567	72741569	cg30785257_TC21	0.0613211	0.945288	0.883967	1.0481e-23	5.78873e-23	gain	Gm48143	processed_pseudogene	ENSMUST00000221318.1	15	NA	NA
chr12	72744751	72744753	cg30785305_TC21	0.0494239	0.648051	0.598627	9.38523e-15	1.38705e-14	gain	NA	NA	NA	NA	NA	NA
chr12	72756461	72756463	cg30785418_TC21	0.0538504	0.965344	0.911494	2.31566e-27	2.12681e-24	gain	Ppm1a	protein_coding	ENSMUST00000221628.1	-993	NA	NA
chr12	72758557	72758559	cg30785434_BC21	0.0756597	0.947715	0.872056	1.1106e-21	2.68716e-21	gain	Ppm1a	protein_coding	ENSMUST00000221628.1	1103	NA	Shore
chr12	72764785	72764787	cg30785660_BC21	0.120635	0.946924	0.826289	2.12841e-20	4.06508e-20	gain	Ppm1a	protein_coding;protein_coding;protein_coding;protein_coding;protein_coding	ENSMUST00000021514.9;ENSMUST00000221502.1;ENSMUST00000221628.1;ENSMUST00000222790.1;ENSMUST00000223410.1	3575;3985;7331;4045;3471	NA	Shelf
chr12	72783823	72783825	cg30785806_TC21	0.105501	0.948081	0.84258	5.3345e-21	1.11757e-20	gain	Ppm1a	protein_coding;protein_coding;protein_coding;protein_coding;protein_coding	ENSMUST00000021514.9;ENSMUST00000221502.1;ENSMUST00000221628.1;ENSMUST00000222896.1;ENSMUST00000223410.1	22613;23023;26369;121;22509	NA	NA
chr12	72783833	72783835	cg30785807_TC21	0.0893593	0.956645	0.867286	1.53571e-22	4.81197e-22	gain	Ppm1a	protein_coding;protein_coding;protein_coding;protein_coding;protein_coding	ENSMUST00000021514.9;ENSMUST00000221502.1;ENSMUST00000221628.1;ENSMUST00000222896.1;ENSMUST00000223410.1	22623;23033;26379;131;22519	NA	NA
chr12	72817684	72817686	cg30786094_TC21	0.0799717	0.969209	0.889237	7.12212e-24	4.38581e-23	gain	Gm33785	lincRNA	ENSMUST00000222961.1	-27	NA	NA
chr12	72818069	72818071	cg30786096_TC21	0.0703986	0.975372	0.904974	1.23037e-25	4.30824e-24	gain	Gm33785	lincRNA	ENSMUST00000222961.1	358	NA	NA
chr12	72825060	72825062	cg30786174_TC21	0.0482151	0.642686	0.594471	1.182e-20	2.33781e-20	gain	NA	NA	NA	NA	NA	NA
chr12	72835729	72835731	cg30786368_BC11	0.0777662	0.211207	0.133441	1.05247e-09	1.46169e-09	gain	NA	NA	NA	NA	NA	NA
chr12	72890277	72890279	cg30786832_BC21	0.0743335	0.947428	0.873094	8.92732e-20	1.5883e-19	gain	4930447C04Rik	protein_coding;protein_coding	ENSMUST00000044000.11;ENSMUST00000110489.8	27629;27483	NA	NA
chr12	72942585	72942587	cg30787328_TC21	0.0790077	0.946768	0.86776	2.97209e-23	1.27348e-22	gain	Six6	protein_coding	ENSMUST00000021519.6	2694	NA	Shelf
chr12	72942596	72942598	cg30787329_BC21	0.0977965	0.936417	0.83862	3.32082e-22	9.3073e-22	gain	Six6	protein_coding	ENSMUST00000021519.6	2705	NA	Shelf
chr12	72970765	72970767	cg30787674_TC11	0.0876003	0.986353	0.898753	6.25047e-23	2.29583e-22	gain	NA	NA	NA	NA	NA	NA
chr12	73043357	73043359	cg30788531_BC21	0.0553227	0.727133	0.67181	4.18865e-22	1.13724e-21	gain	Six1	protein_coding;protein_coding	ENSMUST00000050029.7;ENSMUST00000176310.1	3822;-542	NA	Shore
chr12	73061372	73061374	cg30789038_BC11	0.235411	0.969416	0.734005	5.68216e-19	9.48483e-19	gain	NA	NA	NA	NA	NA	NA
chr12	73083930	73083932	cg30789178_BC21	0.0738257	0.966579	0.892753	8.07678e-24	4.80105e-23	gain	NA	NA	NA	NA	NA	NA
chr12	73086316	73086318	cg30789194_TC21	0.0660511	0.959539	0.893488	2.8112e-23	1.21953e-22	gain	NA	NA	NA	NA	NA	NA
chr12	73090878	73090880	cg30789235_TC21	0.0770846	0.951825	0.87474	1.15742e-22	3.80019e-22	gain	NA	NA	NA	NA	NA	NA
chr12	73091240	73091242	cg30789240_TC11	0.118389	0.958844	0.840455	1.56777e-21	3.65686e-21	gain	NA	NA	NA	NA	NA	NA
chr12	73103548	73103550	cg30789366_BC21	0.0597793	0.163997	0.104217	9.08875e-09	1.24576e-08	gain	Six4	protein_coding;protein_coding	ENSMUST00000043208.7;ENSMUST00000175693.2	9877;9908	NA	NA
chr12	73167503	73167505	cg30789993_TC11	0.136947	0.949828	0.812881	1.20609e-20	2.3822e-20	gain	Mnat1	protein_coding;protein_coding;protein_coding	ENSMUST00000021523.6;ENSMUST00000187549.6;ENSMUST00000189644.6	43787;43787;43787	NA	NA
chr12	73175060	73175062	cg30790049_BC21	0.0687217	0.975125	0.906403	4.34763e-24	3.10932e-23	gain	Mnat1	protein_coding;protein_coding;protein_coding	ENSMUST00000021523.6;ENSMUST00000187549.6;ENSMUST00000189644.6	51344;51344;51344	NA	NA
chr12	73242186	73242188	cg30790509_TC21	0.0622486	0.938831	0.876583	5.97536e-23	2.21485e-22	gain	Mnat1	protein_coding;protein_coding	ENSMUST00000021523.6;ENSMUST00000189644.6	118470;118470	NA	NA
chr12	73270188	73270190	cg30790675_TC21	0.0645156	0.909393	0.844877	1.86296e-23	8.89584e-23	gain	Mnat1	protein_coding;protein_coding	ENSMUST00000021523.6;ENSMUST00000189644.6	146472;146472	NA	NA
chr12	73280248	73280250	cg30790739_BC11	0.365741	0.978189	0.612449	5.96022e-19	9.9375e-19	gain	Trmt5	protein_coding	ENSMUST00000116420.3	6461	NA	NA
chr12	73282665	73282667	cg30790764_BC21	0.132834	0.948445	0.815611	2.38348e-19	4.0857e-19	gain	Trmt5	protein_coding;protein_coding	ENSMUST00000116420.3;ENSMUST00000220701.1	4044;6	NA	Shelf
chr12	73310157	73310159	cg30791085_TC21	0.125238	0.961862	0.836624	1.30133e-22	4.18838e-22	gain	Slc38a6	protein_coding;protein_coding;protein_coding;protein_coding;protein_coding;protein_coding	ENSMUST00000058139.13;ENSMUST00000101313.3;ENSMUST00000122920.7;ENSMUST00000126488.7;ENSMUST00000140523.7;ENSMUST00000153941.7	23301;23098;23250;23368;23379;23263	NA	NA
chr12	73334128	73334130	cg30791300_TC21	0.0690574	0.90458	0.835523	2.06026e-20	3.94096e-20	gain	Slc38a6	protein_coding;protein_coding	ENSMUST00000134247.1;ENSMUST00000140523.7	15500;47350	NA	NA
chr12	73334388	73334390	cg30791304_BC21	0.0707343	0.908426	0.837691	5.1378e-20	9.36545e-20	gain	Slc38a6	protein_coding;protein_coding	ENSMUST00000134247.1;ENSMUST00000140523.7	15760;47610	NA	NA
chr12	73340972	73340974	cg30791365_TC21	0.035096	0.967055	0.931959	1.44115e-25	4.60282e-24	gain	Slc38a6	protein_coding	ENSMUST00000140523.7	54194	NA	NA
chr12	73343759	73343761	cg30791396_BC21	0.0812617	0.960349	0.879087	1.91929e-24	1.82129e-23	gain	Slc38a6	protein_coding;protein_coding	ENSMUST00000140523.7;ENSMUST00000150996.1	56981;-607	NA	NA
chr12	73351804	73351806	cg30791501_TC21	0.05982	0.953339	0.893519	3.56118e-26	2.86708e-24	gain	Slc38a6	protein_coding;protein_coding	ENSMUST00000140523.7;ENSMUST00000150996.1	65026;7438	NA	NA
chr12	73353528	73353530	cg30791526_BC21	0.0793511	0.929858	0.850507	3.61851e-23	1.48484e-22	gain	Slc38a6	protein_coding	ENSMUST00000140523.7	66750	NA	NA
chr12	73354916	73354918	cg30791539_TC21	0.0715429	0.949827	0.878284	1.85639e-24	1.78424e-23	gain	Gm48653	lincRNA	ENSMUST00000222671.1	-164	NA	NA
chr12	73355261	73355263	cg30791542_BC21	0.0647431	0.893367	0.828624	2.9772e-22	8.46804e-22	gain	Gm48653	lincRNA	ENSMUST00000222671.1	181	NA	NA
chr12	73371446	73371448	cg30791747_TC21	0.0723643	0.921224	0.84886	7.4296e-23	2.64031e-22	gain	D830013O20Rik	lincRNA;lincRNA	ENSMUST00000070425.5;ENSMUST00000221180.1	-1;38111	NA	NA
chr12	73371493	73371495	cg30791748_BC11	0.0522025	0.963825	0.911623	9.12618e-23	3.12062e-22	gain	D830013O20Rik	lincRNA;lincRNA	ENSMUST00000070425.5;ENSMUST00000221180.1	-48;38064	NA	NA
chr12	73371636	73371638	cg30791749_TC21	0.0654461	0.926748	0.861302	9.26112e-21	1.86286e-20	gain	D830013O20Rik	lincRNA;lincRNA	ENSMUST00000070425.5;ENSMUST00000221180.1	-191;37921	NA	NA
chr12	73374757	73374759	cg30791772_BC21	0.0521036	0.829516	0.777413	2.19878e-22	6.53432e-22	gain	D830013O20Rik	lincRNA	ENSMUST00000221180.1	34800	NA	NA
chr12	73391668	73391670	cg30791961_BC11	0.0677194	0.965462	0.897743	1.41366e-22	4.48812e-22	gain	D830013O20Rik	lincRNA	ENSMUST00000221180.1	17889	NA	NA
chr12	73391980	73391982	cg30791962_TC21	0.0653916	0.932114	0.866722	5.31393e-22	1.40043e-21	gain	D830013O20Rik	lincRNA	ENSMUST00000221180.1	17577	NA	NA
chr12	73409682	73409684	cg30792163_TC21	0.0457272	0.971581	0.925854	4.59723e-24	3.22944e-23	gain	D830013O20Rik	lincRNA	ENSMUST00000221180.1	-125	NA	NA
chr12	73409752	73409754	cg30792164_TC21	0.0787681	0.948609	0.869841	2.23963e-24	2.00581e-23	gain	D830013O20Rik	lincRNA	ENSMUST00000221180.1	-195	NA	NA
chr12	73416369	73416371	cg30792253_TC21	0.057365	0.904239	0.846874	6.38994e-23	2.33708e-22	gain	NA	NA	NA	NA	NA	NA
chr12	73416691	73416693	cg30792263_TC21	0.0643058	0.864646	0.80034	3.69286e-21	7.96709e-21	gain	NA	NA	NA	NA	NA	NA
chr12	73448349	73448351	cg30792589_TC21	0.0737878	0.633732	0.559944	1.38438e-17	2.17028e-17	gain	Gm33929	lincRNA	ENSMUST00000221762.1	32	NA	NA
chr12	73448438	73448440	cg30792591_TC21	0.0599802	0.229828	0.169848	6.227e-13	9.00049e-13	gain	Gm33929	lincRNA	ENSMUST00000221762.1	121	NA	NA
chr12	73450874	73450876	cg30792635_TC21	0.050768	0.914714	0.863946	8.03388e-22	2.01563e-21	gain	NA	NA	NA	NA	NA	NA
chr12	73456674	73456676	cg30792696_TC21	0.059262	0.645461	0.586199	3.16036e-18	5.07511e-18	gain	Gm48656	lincRNA	ENSMUST00000221516.1	233	NA	NA
chr12	73456953	73456955	cg30792700_BC21	0.0696317	0.559648	0.490016	3.34558e-14	4.90642e-14	gain	Gm48656	lincRNA	ENSMUST00000221516.1	-46	NA	NA
chr12	73495150	73495152	cg30793123_TC21	0.0699213	0.952232	0.88231	5.49774e-22	1.44249e-21	gain	Gm34016	lincRNA	ENSMUST00000222678.1	13520	NA	NA
chr12	73506120	73506122	cg30793239_TC11	0.043375	0.962553	0.919178	1.3787e-25	4.511e-24	gain	Gm34016	lincRNA	ENSMUST00000222678.1	2550	NA	NA
chr12	73508617	73508619	cg30793286_BC21	0.116152	0.920688	0.804536	9.31135e-19	1.53476e-18	gain	Gm34016	lincRNA	ENSMUST00000222678.1	53	NA	NA
chr12	73508643	73508645	cg30793287_BC21	0.0621874	0.943401	0.881214	3.57521e-22	9.91858e-22	gain	Gm34016	lincRNA	ENSMUST00000222678.1	27	NA	NA
chr12	73521451	73521453	cg30793485_BC11	0.122393	0.965235	0.842841	2.03432e-19	3.50529e-19	gain	NA	NA	NA	NA	NA	NA
chr12	73532336	73532338	cg30793626_TC21	0.0390798	0.942081	0.903001	7.04995e-23	2.53015e-22	gain	NA	NA	NA	NA	NA	NA
chr12	73536581	73536583	cg30793699_BC21	0.0772476	0.955575	0.878327	1.76628e-22	5.41973e-22	gain	NA	NA	NA	NA	NA	NA
chr12	73541644	73541646	cg30793754_TC21	0.0592127	0.959762	0.90055	2.91985e-23	1.25596e-22	gain	NA	NA	NA	NA	NA	Shelf
chr12	73543271	73543273	cg30793772_TC21	0.0880495	0.949021	0.860971	7.40591e-23	2.63348e-22	gain	NA	NA	NA	NA	NA	Shelf
chr12	73548514	73548516	cg30793983_TC11	0.0439321	0.730516	0.686584	1.56828e-19	2.72812e-19	gain	2210039B01Rik	lincRNA	ENSMUST00000222490.1	37	NA	Shore
chr12	73551294	73551296	cg30794020_BC21	0.133525	0.943709	0.810184	1.20122e-18	1.96778e-18	gain	2210039B01Rik	lincRNA	ENSMUST00000222490.1	2817	NA	NA
chr12	73551314	73551316	cg30794022_TC21	0.187374	0.912084	0.724711	2.84689e-14	4.17948e-14	gain	2210039B01Rik	lincRNA	ENSMUST00000222490.1	2837	NA	NA
chr12	73551340	73551342	cg30794024_BC11	0.198524	0.969058	0.770535	2.2056e-17	3.43627e-17	gain	2210039B01Rik	lincRNA	ENSMUST00000222490.1	2863	NA	NA
chr12	73578116	73578118	cg30794330_TC21	0.0826661	0.953064	0.870398	7.35565e-22	1.86376e-21	gain	NA	NA	NA	NA	NA	NA
chr12	73593800	73593802	cg30794633_TC11	0.0509734	0.938848	0.887874	7.95224e-23	2.79105e-22	gain	Prkch	protein_coding;protein_coding;protein_coding	ENSMUST00000021527.14;ENSMUST00000119092.1;ENSMUST00000221153.1	9004;8958;9005	NA	NA
chr12	73598207	73598209	cg30794681_TC21	0.0537967	0.929428	0.875631	1.56877e-26	2.42582e-24	gain	Prkch	protein_coding;protein_coding;protein_coding	ENSMUST00000021527.14;ENSMUST00000119092.1;ENSMUST00000221153.1	13411;13365;13412	NA	NA
chr12	73605587	73605589	cg30794769_TC21	0.0342457	0.92339	0.889144	6.93154e-23	2.49559e-22	gain	Prkch	protein_coding;protein_coding;protein_coding	ENSMUST00000021527.14;ENSMUST00000119092.1;ENSMUST00000221153.1	20791;20745;20792	NA	NA
chr12	73607540	73607542	cg30794790_BC11	0.0757279	0.891003	0.815276	1.13992e-16	1.74272e-16	gain	Prkch	protein_coding;protein_coding;protein_coding	ENSMUST00000021527.14;ENSMUST00000119092.1;ENSMUST00000221153.1	22744;22698;22745	NA	NA
chr12	73617869	73617871	cg30794929_BC21	0.0770261	0.936864	0.859838	4.54658e-20	8.33642e-20	gain	Prkch	protein_coding;protein_coding;protein_coding	ENSMUST00000021527.14;ENSMUST00000119092.1;ENSMUST00000221153.1	33073;33027;33074	NA	NA
chr12	73618700	73618702	cg30794947_TC21	0.0579132	0.661726	0.603812	1.05665e-16	1.61659e-16	gain	Prkch	protein_coding;protein_coding;protein_coding	ENSMUST00000021527.14;ENSMUST00000119092.1;ENSMUST00000221153.1	33904;33858;33905	NA	NA
chr12	73631642	73631644	cg30795107_TC21	0.0870787	0.962809	0.875731	9.27899e-23	3.16354e-22	gain	Prkch	protein_coding;protein_coding;protein_coding	ENSMUST00000021527.14;ENSMUST00000119092.1;ENSMUST00000221153.1	46846;46800;46847	NA	NA
chr12	73637556	73637558	cg30795162_TC21	0.127474	0.947757	0.820283	2.24571e-19	3.8569e-19	gain	Prkch	protein_coding;protein_coding;protein_coding	ENSMUST00000021527.14;ENSMUST00000119092.1;ENSMUST00000221153.1	52760;52714;52761	NA	NA
chr12	73655289	73655291	cg30795352_BC21	0.0633169	0.95634	0.893023	2.77663e-22	7.97244e-22	gain	Prkch	protein_coding;protein_coding;protein_coding	ENSMUST00000021527.14;ENSMUST00000119092.1;ENSMUST00000221153.1	70493;70447;70494	NA	NA
chr12	73657029	73657031	cg30795375_TC21	0.0651355	0.94213	0.876995	2.91418e-24	2.37791e-23	gain	Prkch	protein_coding;protein_coding;protein_coding	ENSMUST00000021527.14;ENSMUST00000119092.1;ENSMUST00000221153.1	72233;72187;72234	NA	NA
chr12	73671044	73671046	cg30795525_TC21	0.0841594	0.927936	0.843777	1.27155e-21	3.03061e-21	gain	Prkch	protein_coding;protein_coding;protein_coding	ENSMUST00000021527.14;ENSMUST00000119092.1;ENSMUST00000221153.1	86248;86202;86249	NA	NA
chr12	73671065	73671067	cg30795526_TC21	0.0603417	0.968579	0.908237	1.93014e-22	5.84551e-22	gain	Prkch	protein_coding;protein_coding;protein_coding	ENSMUST00000021527.14;ENSMUST00000119092.1;ENSMUST00000221153.1	86269;86223;86270	NA	NA
chr12	73675967	73675969	cg30795578_TC21	0.0579152	0.946559	0.888644	2.87743e-22	8.22277e-22	gain	Prkch	protein_coding;protein_coding;protein_coding	ENSMUST00000021527.14;ENSMUST00000119092.1;ENSMUST00000221153.1	91171;91125;91172	NA	NA
chr12	73683111	73683113	cg30795644_TC21	0.054357	0.207419	0.153062	1.45809e-11	2.07551e-11	gain	Prkch	protein_coding;protein_coding;protein_coding	ENSMUST00000021527.14;ENSMUST00000119092.1;ENSMUST00000221153.1	98315;98269;98316	NA	NA
chr12	73687554	73687556	cg30795701_BC11	0.157465	0.968418	0.810952	1.06334e-22	3.54019e-22	gain	Prkch	protein_coding;protein_coding;protein_coding	ENSMUST00000021527.14;ENSMUST00000119092.1;ENSMUST00000221153.1	102758;102712;102759	NA	NA
chr12	73699404	73699406	cg30795870_BC21	0.0552739	0.950137	0.894863	1.29689e-25	4.41587e-24	gain	Prkch	protein_coding;protein_coding;protein_coding	ENSMUST00000021527.14;ENSMUST00000119092.1;ENSMUST00000221153.1	114608;114562;114609	NA	NA
chr12	73705477	73705479	cg30795952_TC21	0.0555194	0.955194	0.899675	1.70608e-24	1.69285e-23	gain	Prkch	protein_coding;protein_coding;protein_coding	ENSMUST00000021527.14;ENSMUST00000119092.1;ENSMUST00000221153.1	120681;120635;120682	NA	NA
chr12	73709133	73709135	cg30795994_BC21	0.0634503	0.919379	0.855929	5.03903e-22	1.33646e-21	gain	Prkch	protein_coding;protein_coding;protein_coding	ENSMUST00000021527.14;ENSMUST00000119092.1;ENSMUST00000221153.1	124337;124291;124338	NA	NA
chr12	73715787	73715789	cg30796068_BC21	0.061405	0.931337	0.869932	3.46684e-24	2.67193e-23	gain	Prkch	protein_coding;protein_coding;protein_coding	ENSMUST00000021527.14;ENSMUST00000119092.1;ENSMUST00000221153.1	130991;130945;130992	NA	NA
chr12	73716060	73716062	cg30796071_BC21	0.0534136	0.882838	0.829424	1.94104e-21	4.43705e-21	gain	Prkch	protein_coding;protein_coding;protein_coding	ENSMUST00000021527.14;ENSMUST00000119092.1;ENSMUST00000221153.1	131264;131218;131265	NA	NA
chr12	73716116	73716118	cg30796073_BC11	0.0468345	0.8622	0.815366	2.09234e-23	9.71319e-23	gain	Prkch	protein_coding;protein_coding;protein_coding	ENSMUST00000021527.14;ENSMUST00000119092.1;ENSMUST00000221153.1	131320;131274;131321	NA	NA
chr12	73739968	73739970	cg30796344_TC21	0.078725	0.924347	0.845622	7.6598e-22	1.93238e-21	gain	Prkch	protein_coding;protein_coding;protein_coding	ENSMUST00000021527.14;ENSMUST00000119092.1;ENSMUST00000221153.1	155172;155126;155173	NA	NA
chr12	73741461	73741463	cg30796363_TC21	0.0964932	0.942002	0.845509	2.04036e-20	3.90496e-20	gain	Prkch	protein_coding;protein_coding;protein_coding	ENSMUST00000021527.14;ENSMUST00000119092.1;ENSMUST00000221153.1	156665;156619;156666	NA	NA
chr12	73742825	73742827	cg30796374_TC21	0.0563333	0.958892	0.902558	5.98414e-24	3.87755e-23	gain	Prkch	protein_coding;protein_coding;protein_coding	ENSMUST00000021527.14;ENSMUST00000119092.1;ENSMUST00000221153.1	158029;157983;158030	NA	NA
chr12	73749740	73749742	cg30796435_BC21	0.0616544	0.929389	0.867735	4.0446e-22	1.10333e-21	gain	Prkch	protein_coding;protein_coding;protein_coding	ENSMUST00000021527.14;ENSMUST00000119092.1;ENSMUST00000221153.1	164944;164898;164945	NA	NA
chr12	73758918	73758920	cg30796535_TC21	0.0877937	0.950182	0.862388	3.92822e-21	8.43223e-21	gain	Prkch	protein_coding;protein_coding;protein_coding	ENSMUST00000021527.14;ENSMUST00000119092.1;ENSMUST00000221153.1	174122;174076;174123	NA	NA
chr12	73790845	73790847	cg30796895_TC21	0.0583825	0.316433	0.258051	2.95929e-15	4.40558e-15	gain	NA	NA	NA	NA	NA	NA
chr12	73793367	73793369	cg30796933_BC21	0.0680497	0.437634	0.369584	4.8875e-12	6.99517e-12	gain	Gm8075	lincRNA;lincRNA	ENSMUST00000222997.1;ENSMUST00000223088.1	-120;-115	NA	NA
chr12	73793379	73793381	cg30796934_TC21	0.0585204	0.393896	0.335375	1.1857e-14	1.74975e-14	gain	Gm8075	lincRNA;lincRNA	ENSMUST00000222997.1;ENSMUST00000223088.1	-108;-103	NA	NA
chr12	73793445	73793447	cg30796936_TC21	0.0689858	0.421001	0.352016	6.96733e-14	1.01762e-13	gain	Gm8075	lincRNA;lincRNA	ENSMUST00000222997.1;ENSMUST00000223088.1	-42;-37	NA	NA
chr12	73810474	73810476	cg30797126_BC21	0.0532197	0.961491	0.908271	5.34401e-26	3.19483e-24	gain	NA	NA	NA	NA	NA	NA
chr12	73813626	73813628	cg30797165_BC21	0.0621247	0.2633	0.201175	1.48217e-12	2.13318e-12	gain	NA	NA	NA	NA	NA	NA
chr12	73817718	73817720	cg30797189_TC21	0.0755482	0.966132	0.890583	7.32284e-25	1.02766e-23	gain	NA	NA	NA	NA	NA	NA
chr12	73826245	73826247	cg30797264_TC21	0.0705856	0.965242	0.894656	5.04536e-24	3.44251e-23	gain	NA	NA	NA	NA	NA	NA
chr12	73835889	73835891	cg30797367_BC21	0.0549148	0.961253	0.906338	9.64395e-26	3.93045e-24	gain	NA	NA	NA	NA	NA	NA
chr12	73838345	73838347	cg30797375_BC21	0.0863377	0.905087	0.818749	2.3316e-21	5.2368e-21	gain	NA	NA	NA	NA	NA	NA
chr12	73868415	73868417	cg30797690_TC21	0.0650003	0.956947	0.891947	5.82723e-24	3.80642e-23	gain	Gm15283	antisense;antisense	ENSMUST00000221427.1;ENSMUST00000222217.1	81399;1197	NA	NA
chr12	73870326	73870328	cg30797697_TC21	0.083283	0.965104	0.881821	1.72412e-21	3.98377e-21	gain	Gm15283	antisense;antisense	ENSMUST00000221427.1;ENSMUST00000222217.1	79488;-714	NA	NA
chr12	73884548	73884550	cg30797804_TC11	0.0558832	0.918342	0.862459	1.66647e-21	3.86412e-21	gain	Gm15283	antisense	ENSMUST00000221427.1	65266	NA	NA
chr12	73901266	73901268	cg30797974_TC21	0.0761118	0.598693	0.522581	1.93389e-10	2.71306e-10	gain	Gm15283;Hif1a	antisense;protein_coding	ENSMUST00000221427.1;ENSMUST00000110461.7	48548;-108	NA	NA
chr12	73901479	73901481	cg30797978_TC21	0.0706757	0.754986	0.68431	4.40311e-12	6.30518e-12	gain	Gm15283;Hif1a	antisense;protein_coding	ENSMUST00000221427.1;ENSMUST00000110461.7	48335;105	NA	NA
chr12	73905083	73905085	cg30798014_TC21	0.0780434	0.952161	0.874118	1.30451e-19	2.28517e-19	gain	Gm15283;Hif1a	antisense;protein_coding	ENSMUST00000221427.1;ENSMUST00000110461.7	44731;3709	NA	Shelf
chr12	73926722	73926724	cg30798264_TC21	0.0762704	0.945276	0.869006	1.16877e-23	6.27073e-23	gain	Gm15283;Hif1a	antisense;antisense;protein_coding;protein_coding;protein_coding;protein_coding	ENSMUST00000125308.2;ENSMUST00000221427.1;ENSMUST00000021530.7;ENSMUST00000110461.7;ENSMUST00000110464.7;ENSMUST00000149740.1	23063;23092;18819;25348;18819;121	NA	NA
chr12	73937751	73937753	cg30798328_TC21	0.0587879	0.848289	0.789501	1.94465e-19	3.35628e-19	gain	Gm15283;Hif1a;Snapc1l	antisense;antisense;protein_coding;protein_coding;protein_coding;protein_coding	ENSMUST00000125308.2;ENSMUST00000221427.1;ENSMUST00000021530.7;ENSMUST00000110461.7;ENSMUST00000157041.1;ENSMUST00000221833.1	12034;12063;29848;36377;82;99	NA	NA
chr12	73944967	73944969	cg30798374_TC21	0.0993855	0.950628	0.851243	1.18968e-22	3.88775e-22	gain	Gm15283;Hif1a;Snapc1l	antisense;antisense;protein_coding;protein_coding;protein_coding	ENSMUST00000125308.2;ENSMUST00000221427.1;ENSMUST00000021530.7;ENSMUST00000110461.7;ENSMUST00000221833.1	4818;4847;37064;43593;7315	NA	NA
chr12	73960980	73960982	cg30798568_BC21	0.0874406	0.965322	0.877882	1.48748e-22	4.68297e-22	gain	S100a11-ps;Snapc1l	processed_pseudogene;protein_coding	ENSMUST00000181735.1;ENSMUST00000221833.1	-161;23328	NA	Shelf
chr12	73968241	73968243	cg30798693_TC21	0.088556	0.856438	0.767882	2.5619e-16	3.88783e-16	gain	Snapc1;Snapc1l	protein_coding;protein_coding	ENSMUST00000021532.5;ENSMUST00000221833.1	3716;30589	NA	Shelf
chr12	73969853	73969855	cg30798717_BC21	0.081185	0.928474	0.847289	4.12338e-23	1.64708e-22	gain	Snapc1	protein_coding;protein_coding	ENSMUST00000021532.5;ENSMUST00000220882.1	5328;-399	NA	NA
chr12	73972097	73972099	cg30798749_TC21	0.150605	0.973287	0.822682	4.80863e-20	8.7943e-20	gain	Snapc1	protein_coding;protein_coding;protein_coding;protein_coding	ENSMUST00000021532.5;ENSMUST00000220882.1;ENSMUST00000220909.1;ENSMUST00000221556.1	7572;1845;202;204	NA	NA
chr12	73999430	73999432	cg30799096_TC21	0.0872872	0.790816	0.703529	5.60137e-18	8.90434e-18	gain	Syt16	protein_coding;protein_coding;protein_coding;protein_coding	ENSMUST00000110451.3;ENSMUST00000221073.1;ENSMUST00000221220.1;ENSMUST00000221973.1	1670;1632;1770;1654	NA	Shore
chr12	74011016	74011018	cg30799252_TC21	0.101959	0.951056	0.849098	2.50547e-23	1.1157e-22	gain	Syt16	protein_coding;protein_coding;protein_coding;protein_coding	ENSMUST00000110451.3;ENSMUST00000221073.1;ENSMUST00000221220.1;ENSMUST00000221973.1	13256;13218;13356;13240	NA	NA
chr12	74017706	74017708	cg30799329_BC21	0.08664	0.945013	0.858373	1.32103e-23	6.86285e-23	gain	Syt16	protein_coding;protein_coding;protein_coding;protein_coding	ENSMUST00000110451.3;ENSMUST00000221073.1;ENSMUST00000221220.1;ENSMUST00000221973.1	19946;19908;20046;19930	NA	NA
chr12	74056580	74056582	cg30799586_TC21	0.0666935	0.952113	0.885419	3.27812e-23	1.37402e-22	gain	Syt16	protein_coding;protein_coding;protein_coding;protein_coding	ENSMUST00000110451.3;ENSMUST00000221073.1;ENSMUST00000221220.1;ENSMUST00000221973.1	58820;58782;58920;58804	NA	NA
chr12	74075254	74075256	cg30799690_BC11	0.0989074	0.954156	0.855248	1.2379e-22	4.01625e-22	gain	Syt16	protein_coding;protein_coding;protein_coding;protein_coding	ENSMUST00000110451.3;ENSMUST00000221073.1;ENSMUST00000221220.1;ENSMUST00000221973.1	77494;77456;77594;77478	NA	NA
chr12	74087292	74087294	cg30799776_BC21	0.0837535	0.856742	0.772989	7.23865e-22	1.83747e-21	gain	Syt16	protein_coding;protein_coding;protein_coding;protein_coding	ENSMUST00000110451.3;ENSMUST00000221073.1;ENSMUST00000221220.1;ENSMUST00000221973.1	89532;89494;89632;89516	NA	NA
chr12	74131981	74131983	cg30800093_BC21	0.0687823	0.949971	0.881188	6.47037e-24	4.10213e-23	gain	Syt16	protein_coding;protein_coding;protein_coding;protein_coding	ENSMUST00000110451.3;ENSMUST00000221073.1;ENSMUST00000221220.1;ENSMUST00000221973.1	134221;134183;134321;134205	NA	NA
chr12	74145784	74145786	cg30800185_TC21	0.0679977	0.93422	0.866222	1.9374e-23	9.16442e-23	gain	Syt16	protein_coding;protein_coding;protein_coding;protein_coding	ENSMUST00000110451.3;ENSMUST00000221073.1;ENSMUST00000221220.1;ENSMUST00000221973.1	148024;147986;148124;148008	NA	NA
chr12	74161821	74161823	cg30800281_BC21	0.07312	0.879929	0.806809	6.68702e-21	1.37726e-20	gain	Syt16	protein_coding;protein_coding;protein_coding;protein_coding	ENSMUST00000110451.3;ENSMUST00000221220.1;ENSMUST00000221973.1;ENSMUST00000238790.1	164061;164161;164045;-395	NA	NA
chr12	74198511	74198513	cg30800563_TC21	0.0768974	0.96282	0.885922	1.11722e-22	3.6906e-22	gain	Syt16	protein_coding;protein_coding;protein_coding	ENSMUST00000110451.3;ENSMUST00000221220.1;ENSMUST00000238790.1	200751;200851;36295	NA	NA
chr12	74201612	74201614	cg30800581_BC11	0.110936	0.978083	0.867147	9.25525e-22	2.28489e-21	gain	Syt16	protein_coding;protein_coding;protein_coding	ENSMUST00000110451.3;ENSMUST00000221220.1;ENSMUST00000238790.1	203852;203952;39396	NA	NA
chr12	74216916	74216918	cg30800708_TC21	0.06025	0.932291	0.872041	1.43196e-23	7.29652e-23	gain	Syt16	protein_coding;protein_coding;protein_coding	ENSMUST00000110451.3;ENSMUST00000221220.1;ENSMUST00000238790.1	219156;219256;54700	NA	NA
chr12	74235025	74235027	cg30800845_BC11	0.0658283	0.963824	0.897996	6.97647e-26	3.49726e-24	gain	Gm29587;Syt16	antisense;protein_coding;protein_coding;protein_coding	ENSMUST00000189898.1;ENSMUST00000110451.3;ENSMUST00000221220.1;ENSMUST00000238790.1	115;237265;237365;72809	NA	NA
chr12	74235248	74235250	cg30800850_BC21	0.0817243	0.901963	0.820238	1.0083e-20	2.01536e-20	gain	Gm29587;Syt16	antisense;protein_coding;protein_coding;protein_coding	ENSMUST00000189898.1;ENSMUST00000110451.3;ENSMUST00000221220.1;ENSMUST00000238790.1	-108;237488;237588;73032	NA	NA
chr12	74238193	74238195	cg30800869_TC21	0.0946586	0.953429	0.858771	2.11474e-24	1.93546e-23	gain	Syt16	protein_coding;protein_coding;protein_coding	ENSMUST00000110451.3;ENSMUST00000221220.1;ENSMUST00000238790.1	240433;240533;75977	NA	NA
chr12	74242237	74242239	cg30800899_TC11	0.12146	0.976361	0.854901	1.71832e-21	3.97194e-21	gain	Syt16	protein_coding;protein_coding;protein_coding	ENSMUST00000110451.3;ENSMUST00000221220.1;ENSMUST00000238790.1	244477;244577;80021	NA	NA
chr12	74274449	74274451	cg30801122_TC21	0.0743799	0.881267	0.806887	1.35631e-20	2.66067e-20	gain	NA	NA	NA	NA	NA	NA
chr12	74297574	74297576	cg30801439_TC11	0.0775172	0.978002	0.900485	3.57348e-24	2.72492e-23	gain	Dbpht2	lincRNA;lincRNA	ENSMUST00000072100.3;ENSMUST00000221311.1	101;907	NA	NA
chr12	74297574	74297576	cg30801439_TO11	0.116088	0.84722	0.731133	1.41687e-19	2.47401e-19	gain	NA	NA	NA	NA	NA	NA
chr12	74297574	74297576	cg30801439_TO21	0.0572557	0.963294	0.906038	2.00868e-23	9.41086e-23	gain	NA	NA	NA	NA	NA	NA
chr12	74297584	74297586	cg30801440_TC21	0.0698692	0.959134	0.889265	1.15068e-24	1.3307e-23	gain	Dbpht2	lincRNA;lincRNA	ENSMUST00000072100.3;ENSMUST00000221311.1	111;917	NA	NA
chr12	74299802	74299804	cg30801455_BC21	0.0753606	0.958532	0.883171	1.59029e-23	7.89022e-23	gain	Dbpht2	lincRNA;lincRNA	ENSMUST00000072100.3;ENSMUST00000221311.1	2329;3135	NA	NA
chr12	74333325	74333327	cg30801824_TC21	0.0544064	0.224726	0.170319	4.62071e-11	6.53728e-11	gain	NA	NA	NA	NA	NA	NA
chr12	74346286	74346288	cg30801935_TC21	0.0902925	0.926131	0.835838	2.82906e-20	5.31633e-20	gain	Gm9544	processed_pseudogene	ENSMUST00000223349.1	-54	NA	NA
chr12	74414652	74414654	cg30802409_BC21	0.116143	0.940387	0.824244	3.09044e-21	6.77359e-21	gain	NA	NA	NA	NA	NA	NA
chr12	74414697	74414699	cg30802410_BC21	0.078715	0.953178	0.874463	7.01776e-23	2.52085e-22	gain	NA	NA	NA	NA	NA	NA
chr12	74458509	74458511	cg30802690_TC21	0.0753905	0.956156	0.880766	3.51536e-24	2.69664e-23	gain	NA	NA	NA	NA	NA	NA
chr12	74705607	74705609	cg30804086_BC21	0.061411	0.955954	0.894543	1.71502e-25	4.98139e-24	gain	Gm47619	processed_pseudogene	ENSMUST00000222260.1	121	NA	NA
chr12	74825359	74825361	cg30804724_TC21	0.0887265	0.953845	0.865119	6.76442e-21	1.3916e-20	gain	Gm39473	lincRNA	ENSMUST00000223498.1	15	NA	NA
chr12	74842932	74842934	cg30804808_BC21	0.0840211	0.90418	0.820158	1.20084e-22	3.91745e-22	gain	4930442G10Rik	lincRNA;lincRNA	ENSMUST00000221473.1;ENSMUST00000221968.1	180;195	NA	NA
chr12	74889354	74889356	cg30805040_BC21	0.0515126	0.964554	0.913041	8.91487e-25	1.14859e-23	gain	NA	NA	NA	NA	NA	NA
chr12	74895329	74895331	cg30805090_TC21	0.0968974	0.946915	0.850017	1.15463e-22	3.7919e-22	gain	NA	NA	NA	NA	NA	NA
chr12	75061836	75061838	cg30806006_BC21	0.103786	0.956478	0.852692	8.50412e-21	1.72086e-20	gain	Kcnh5	protein_coding	ENSMUST00000042299.3	115496	NA	NA
chr12	75108721	75108723	cg30806289_TC21	0.0575815	0.969603	0.912021	1.77321e-23	8.56778e-23	gain	Kcnh5	protein_coding	ENSMUST00000042299.3	68611	NA	NA
chr12	75179038	75179040	cg30806849_BC11	0.0509268	0.896316	0.845389	9.4652e-23	3.21651e-22	gain	NA	NA	NA	NA	NA	Shelf
chr12	75342754	75342756	cg30807975_TC21	0.0779689	0.931507	0.853538	5.15751e-24	3.49473e-23	gain	Rhoj	protein_coding;protein_coding;protein_coding;protein_coding;protein_coding	ENSMUST00000055390.5;ENSMUST00000118602.7;ENSMUST00000118966.7;ENSMUST00000146096.1;ENSMUST00000172981.1	34433;34433;34433;34082;33874	NA	NA
chr12	75378037	75378039	cg30808385_BC21	0.137739	0.954265	0.816527	2.75871e-20	5.19223e-20	gain	Rhoj	protein_coding;protein_coding;protein_coding;protein_coding	ENSMUST00000055390.5;ENSMUST00000118602.7;ENSMUST00000118966.7;ENSMUST00000172981.1	69716;69716;69716;69157	NA	NA
chr12	75397147	75397149	cg30808622_BC21	0.0807835	0.926257	0.845474	1.05825e-21	2.57464e-21	gain	Rhoj	protein_coding;protein_coding;protein_coding	ENSMUST00000055390.5;ENSMUST00000118966.7;ENSMUST00000172981.1	88826;88826;88267	NA	NA
chr12	75410716	75410718	cg30808713_BC21	0.0780427	0.932145	0.854102	3.75993e-22	1.03587e-21	gain	NA	NA	NA	NA	NA	NA
chr12	75412309	75412311	cg30808728_TC21	0.0686023	0.776841	0.708238	1.62916e-17	2.54874e-17	gain	Gphb5	protein_coding	ENSMUST00000051079.3	4472	NA	NA
chr12	75416644	75416646	cg30808788_BC21	0.0587348	0.958952	0.900218	1.89374e-24	1.80688e-23	gain	Gphb5	protein_coding	ENSMUST00000051079.3	137	NA	NA
chr12	75417043	75417045	cg30808792_TC21	0.0886086	0.960954	0.872346	3.24369e-21	7.07897e-21	gain	Gphb5	protein_coding	ENSMUST00000051079.3	-262	NA	NA
chr12	75459763	75459765	cg30809171_TC21	0.0681119	0.918425	0.850313	7.73334e-22	1.94855e-21	gain	Ppp2r5e	protein_coding;protein_coding;protein_coding	ENSMUST00000021447.8;ENSMUST00000218012.1;ENSMUST00000220035.1	136437;136482;136482	NA	NA
chr12	75481799	75481801	cg30809372_BC21	0.085502	0.960717	0.875215	1.00772e-24	1.23076e-23	gain	Ppp2r5e	protein_coding;protein_coding;protein_coding	ENSMUST00000021447.8;ENSMUST00000218012.1;ENSMUST00000220035.1	114401;114446;114446	NA	NA
chr12	75530204	75530206	cg30809686_TC11	0.0873858	0.975685	0.8883	1.62703e-25	4.8547e-24	gain	Ppp2r5e	protein_coding;protein_coding;protein_coding;protein_coding;protein_coding	ENSMUST00000021447.8;ENSMUST00000218012.1;ENSMUST00000218716.1;ENSMUST00000218930.1;ENSMUST00000220035.1	65996;66041;19470;66024;66041	NA	NA
chr12	75537323	75537325	cg30809728_TC21	0.0975703	0.899597	0.802027	2.03086e-21	4.62272e-21	gain	Ppp2r5e	protein_coding;protein_coding;protein_coding;protein_coding;protein_coding	ENSMUST00000021447.8;ENSMUST00000218012.1;ENSMUST00000218716.1;ENSMUST00000218930.1;ENSMUST00000220035.1	58877;58922;12351;58905;58922	NA	NA
chr12	75540966	75540968	cg30809757_TC21	0.109044	0.95412	0.845076	5.13513e-20	9.36069e-20	gain	Ppp2r5e	protein_coding;protein_coding;protein_coding;protein_coding;protein_coding	ENSMUST00000021447.8;ENSMUST00000218012.1;ENSMUST00000218716.1;ENSMUST00000218930.1;ENSMUST00000220035.1	55234;55279;8708;55262;55279	NA	NA
chr12	75549772	75549774	cg30809831_BC21	0.0670723	0.909607	0.842534	5.66177e-22	1.47981e-21	gain	Ppp2r5e	protein_coding;protein_coding;protein_coding;protein_coding;protein_coding	ENSMUST00000021447.8;ENSMUST00000218012.1;ENSMUST00000218716.1;ENSMUST00000218930.1;ENSMUST00000220035.1	46428;46473;-98;46456;46473	NA	NA
chr12	75566125	75566127	cg30809923_BC11	0.181166	0.969027	0.787861	1.11838e-21	2.70406e-21	gain	Ppp2r5e	protein_coding;protein_coding;protein_coding;protein_coding	ENSMUST00000021447.8;ENSMUST00000218012.1;ENSMUST00000218930.1;ENSMUST00000220035.1	30075;30120;30103;30120	NA	NA
chr12	75599494	75599496	cg30810356_BC21	0.0881695	0.950374	0.862204	3.0189e-22	8.56876e-22	gain	NA	NA	NA	NA	NA	Shelf
chr12	75632360	75632362	cg30810718_TC11	0.136609	0.845531	0.708922	1.98914e-14	2.92615e-14	gain	AC124742.1;Wdr89	protein_coding;protein_coding;protein_coding	ENSMUST00000238938.1;ENSMUST00000062370.8;ENSMUST00000187307.1	-1042;37177;37167	NA	NA
chr12	75653645	75653647	cg30810941_TC11	0.180703	0.971908	0.791205	2.50921e-18	4.04654e-18	gain	Wdr89	protein_coding;protein_coding	ENSMUST00000062370.8;ENSMUST00000187307.1	15892;15882	NA	NA
chr12	75664527	75664529	cg30811054_BC21	0.113508	0.937612	0.824104	8.39413e-21	1.70003e-20	gain	Wdr89	protein_coding;protein_coding	ENSMUST00000062370.8;ENSMUST00000187307.1	5010;5000	NA	NA
chr12	75670828	75670830	cg30811158_TC21	0.0700802	0.648747	0.578667	7.49083e-19	1.24134e-18	gain	Wdr89	protein_coding;protein_coding	ENSMUST00000062370.8;ENSMUST00000187307.1	-1291;-1301	NA	Shore
chr12	75670916	75670918	cg30811160_BC21	0.0793795	0.742806	0.663426	6.52562e-19	1.0853e-18	gain	Wdr89	protein_coding;protein_coding	ENSMUST00000062370.8;ENSMUST00000187307.1	-1379;-1389	NA	Shore
chr12	75698923	75698925	cg30811348_BC21	0.0816048	0.772201	0.690596	1.48405e-15	2.22051e-15	gain	NA	NA	NA	NA	NA	NA
chr12	75706831	75706833	cg30811441_TC21	0.0592395	0.956072	0.896833	1.6689e-23	8.18268e-23	gain	NA	NA	NA	NA	NA	NA
chr12	75714466	75714468	cg30811515_BC21	0.0929802	0.956982	0.864002	8.32886e-24	4.90794e-23	gain	Sgpp1	protein_coding	ENSMUST00000021450.5	21263	NA	NA
chr12	75729057	75729059	cg30811693_BC21	0.0542354	0.94647	0.892235	2.92458e-22	8.33729e-22	gain	Sgpp1	protein_coding;protein_coding	ENSMUST00000021450.5;ENSMUST00000220285.1	6672;6639	NA	NA
chr12	75733439	75733441	cg30811727_TC11	0.0574692	0.824961	0.767492	4.03536e-18	6.453e-18	gain	Sgpp1	protein_coding;protein_coding	ENSMUST00000021450.5;ENSMUST00000220285.1	2290;2257	NA	Shore
chr12	75744783	75744785	cg30811937_TC21	0.0716855	0.952399	0.880714	8.87857e-23	3.05213e-22	gain	NA	NA	NA	NA	NA	NA
chr12	75766002	75766004	cg30812131_TC21	0.0571217	0.929944	0.872822	5.58089e-23	2.09663e-22	gain	NA	NA	NA	NA	NA	NA
chr12	75796368	75796370	cg30812389_BC21	0.0754353	0.928711	0.853276	3.19838e-20	5.97102e-20	gain	NA	NA	NA	NA	NA	NA
chr12	75827087	75827089	cg30812835_BC21	0.0556846	0.940333	0.884648	3.96373e-22	1.08405e-21	gain	Syne2	protein_coding;protein_coding;protein_coding;protein_coding;protein_coding;protein_coding	ENSMUST00000044217.15;ENSMUST00000133623.7;ENSMUST00000142864.7;ENSMUST00000143031.7;ENSMUST00000150317.7;ENSMUST00000157033.1	8770;8765;8954;8770;8759;8738	NA	NA
chr12	75827156	75827158	cg30812836_BC21	0.070626	0.963199	0.892573	2.15165e-24	1.95743e-23	gain	Syne2	protein_coding;protein_coding;protein_coding;protein_coding;protein_coding;protein_coding	ENSMUST00000044217.15;ENSMUST00000133623.7;ENSMUST00000142864.7;ENSMUST00000143031.7;ENSMUST00000150317.7;ENSMUST00000157033.1	8839;8834;9023;8839;8828;8807	NA	NA
chr12	75827224	75827226	cg30812839_TC21	0.0651434	0.958569	0.893425	9.84504e-23	3.32365e-22	gain	Syne2	protein_coding;protein_coding;protein_coding;protein_coding;protein_coding;protein_coding	ENSMUST00000044217.15;ENSMUST00000133623.7;ENSMUST00000142864.7;ENSMUST00000143031.7;ENSMUST00000150317.7;ENSMUST00000157033.1	8907;8902;9091;8907;8896;8875	NA	NA
chr12	75827479	75827481	cg30812848_BC21	0.0768818	0.946085	0.869203	2.96276e-19	5.04248e-19	gain	Syne2	protein_coding;protein_coding;protein_coding;protein_coding;protein_coding;protein_coding	ENSMUST00000044217.15;ENSMUST00000133623.7;ENSMUST00000142864.7;ENSMUST00000143031.7;ENSMUST00000150317.7;ENSMUST00000157033.1	9162;9157;9346;9162;9151;9130	NA	NA
chr12	75831967	75831969	cg30812908_TC21	0.0966431	0.954764	0.858121	1.2676e-22	4.09684e-22	gain	Syne2	protein_coding;protein_coding;protein_coding;protein_coding;protein_coding;protein_coding	ENSMUST00000044217.15;ENSMUST00000133623.7;ENSMUST00000142864.7;ENSMUST00000143031.7;ENSMUST00000150317.7;ENSMUST00000157033.1	13650;13645;13834;13650;13639;13618	NA	NA
chr12	75833956	75833958	cg30812924_BC21	0.0593136	0.942881	0.883567	3.62923e-24	2.75571e-23	gain	Syne2	protein_coding;protein_coding;protein_coding;protein_coding;protein_coding;protein_coding	ENSMUST00000044217.15;ENSMUST00000133623.7;ENSMUST00000142864.7;ENSMUST00000143031.7;ENSMUST00000150317.7;ENSMUST00000157033.1	15639;15634;15823;15639;15628;15607	NA	NA
chr12	75852521	75852523	cg30813193_TC21	0.0719305	0.958002	0.886072	9.82701e-24	5.51965e-23	gain	Syne2	protein_coding;protein_coding;protein_coding;protein_coding;protein_coding;protein_coding;protein_coding	ENSMUST00000044217.15;ENSMUST00000133623.7;ENSMUST00000142864.7;ENSMUST00000143031.7;ENSMUST00000148324.1;ENSMUST00000150317.7;ENSMUST00000157033.1	34204;34199;34388;34204;-208;34193;34172	NA	NA
chr12	75853049	75853051	cg30813198_TC21	0.0752148	0.96621	0.890996	7.60921e-24	4.59759e-23	gain	Syne2	protein_coding;protein_coding;protein_coding;protein_coding;protein_coding;protein_coding;protein_coding	ENSMUST00000044217.15;ENSMUST00000133623.7;ENSMUST00000142864.7;ENSMUST00000143031.7;ENSMUST00000148324.1;ENSMUST00000150317.7;ENSMUST00000157033.1	34732;34727;34916;34732;320;34721;34700	NA	NA
chr12	75855286	75855288	cg30813224_TC21	0.0433737	0.943127	0.899753	5.21451e-23	1.98628e-22	gain	Syne2	protein_coding;protein_coding;protein_coding;protein_coding;protein_coding;protein_coding;protein_coding	ENSMUST00000044217.15;ENSMUST00000133623.7;ENSMUST00000142864.7;ENSMUST00000143031.7;ENSMUST00000148324.1;ENSMUST00000150317.7;ENSMUST00000157033.1	36969;36964;37153;36969;2557;36958;36937	NA	NA
chr12	75857582	75857584	cg30813262_BC21	0.0523685	0.157806	0.105437	2.52446e-10	3.53618e-10	gain	Syne2	protein_coding;protein_coding;protein_coding;protein_coding;protein_coding;protein_coding;protein_coding	ENSMUST00000044217.15;ENSMUST00000133623.7;ENSMUST00000142864.7;ENSMUST00000143031.7;ENSMUST00000148324.1;ENSMUST00000150317.7;ENSMUST00000157033.1	39265;39260;39449;39265;4853;39254;39233	NA	NA
chr12	75874123	75874125	cg30813464_BC21	0.0780487	0.225576	0.147527	1.92984e-10	2.70748e-10	gain	Syne2	protein_coding;protein_coding;protein_coding;protein_coding;protein_coding;protein_coding;protein_coding	ENSMUST00000044217.15;ENSMUST00000133623.7;ENSMUST00000142864.7;ENSMUST00000143031.7;ENSMUST00000148324.1;ENSMUST00000150317.7;ENSMUST00000157033.1	55806;55801;55990;55806;21394;55795;55774	NA	NA
chr12	75909256	75909258	cg30813871_BC21	0.0696205	0.955185	0.885564	2.08479e-23	9.68622e-23	gain	Syne2	protein_coding;protein_coding;protein_coding	ENSMUST00000044217.15;ENSMUST00000124685.1;ENSMUST00000143031.7	90939;39;90939	NA	NA
chr12	75924559	75924561	cg30814024_TC21	0.0759334	0.900514	0.82458	1.26984e-23	6.66633e-23	gain	Syne2	protein_coding;protein_coding	ENSMUST00000044217.15;ENSMUST00000143031.7	106242;106242	NA	NA
chr12	75951537	75951539	cg30814326_BC21	0.058077	0.907022	0.848945	1.79025e-22	5.48272e-22	gain	Syne2	protein_coding;protein_coding	ENSMUST00000044217.15;ENSMUST00000143031.7	133220;133220	NA	NA
chr12	75967699	75967701	cg30814528_TC21	0.0612136	0.95293	0.891717	5.43166e-24	3.62277e-23	gain	Syne2	protein_coding;protein_coding	ENSMUST00000044217.15;ENSMUST00000143031.7	149382;149382	NA	NA
chr12	76022153	76022155	cg30815210_BC11	0.0724196	0.948702	0.876282	5.75135e-21	1.1982e-20	gain	Syne2	protein_coding;protein_coding;protein_coding	ENSMUST00000044217.15;ENSMUST00000143031.7;ENSMUST00000148825.1	203836;203836;-146	NA	NA
chr12	76022222	76022224	cg30815211_TC21	0.0753516	0.965992	0.89064	1.57236e-25	4.76362e-24	gain	Syne2	protein_coding;protein_coding;protein_coding	ENSMUST00000044217.15;ENSMUST00000143031.7;ENSMUST00000148825.1	203905;203905;-77	NA	NA
chr12	76031596	76031598	cg30815340_BC21	0.0752101	0.942613	0.867403	1.02106e-22	3.42446e-22	gain	Syne2	protein_coding;protein_coding;protein_coding	ENSMUST00000044217.15;ENSMUST00000085280.11;ENSMUST00000143031.7	213279;-17;213279	NA	NA
chr12	76031630	76031632	cg30815341_BC21	0.0909854	0.964973	0.873988	2.10275e-23	9.75154e-23	gain	Syne2	protein_coding;protein_coding;protein_coding	ENSMUST00000044217.15;ENSMUST00000085280.11;ENSMUST00000143031.7	213313;17;213313	NA	NA
chr12	76043786	76043788	cg30815504_TC21	0.0725307	0.96293	0.890399	1.2193e-21	2.92029e-21	gain	Syne2	protein_coding;protein_coding;protein_coding	ENSMUST00000044217.15;ENSMUST00000085280.11;ENSMUST00000143031.7	225469;12173;225469	NA	NA
chr12	76048580	76048582	cg30815558_TC21	0.0616228	0.943532	0.881909	5.6928e-25	8.94209e-24	gain	Syne2	protein_coding;protein_coding;protein_coding;protein_coding	ENSMUST00000044217.15;ENSMUST00000085280.11;ENSMUST00000139204.7;ENSMUST00000143031.7	230263;16967;3;230263	NA	NA
chr12	76054988	76054990	cg30815655_BC21	0.0945308	0.949642	0.855111	1.9435e-21	4.44191e-21	gain	Syne2	protein_coding;protein_coding;protein_coding;protein_coding	ENSMUST00000044217.15;ENSMUST00000085280.11;ENSMUST00000139204.7;ENSMUST00000143031.7	236671;23375;6411;236671	NA	NA
chr12	76072000	76072002	cg30815868_TC21	0.0874588	0.742413	0.654955	1.01359e-17	1.59636e-17	gain	Syne2	protein_coding;protein_coding;protein_coding;protein_coding;protein_coding	ENSMUST00000044217.15;ENSMUST00000085280.11;ENSMUST00000131480.7;ENSMUST00000139204.7;ENSMUST00000143031.7	253683;40387;-15;23423;253683	NA	NA
chr12	76072112	76072114	cg30815869_TC21	0.0637069	0.640526	0.576819	3.33743e-15	4.96438e-15	gain	Syne2	protein_coding;protein_coding;protein_coding;protein_coding;protein_coding	ENSMUST00000044217.15;ENSMUST00000085280.11;ENSMUST00000131480.7;ENSMUST00000139204.7;ENSMUST00000143031.7	253795;40499;97;23535;253795	NA	NA
chr12	76074157	76074159	cg30815902_TC21	0.0717289	0.964493	0.892764	6.99942e-25	1.00328e-23	gain	Syne2	protein_coding;protein_coding;protein_coding;protein_coding;protein_coding	ENSMUST00000044217.15;ENSMUST00000085280.11;ENSMUST00000131480.7;ENSMUST00000139204.7;ENSMUST00000143031.7	255840;42544;2142;25580;255840	NA	NA
chr12	76081599	76081601	cg30816003_BC21	0.0500662	0.894871	0.844805	7.56606e-17	1.16153e-16	gain	Syne2	protein_coding;protein_coding;protein_coding;protein_coding;protein_coding;protein_coding;protein_coding	ENSMUST00000044217.15;ENSMUST00000085280.11;ENSMUST00000126903.1;ENSMUST00000131480.7;ENSMUST00000139204.7;ENSMUST00000143031.7;ENSMUST00000154509.7	263282;49986;-339;9584;33022;263282;-56	NA	NA
chr12	76081613	76081615	cg30816004_BC21	0.0513805	0.911609	0.860228	1.83123e-17	2.85989e-17	gain	Syne2	protein_coding;protein_coding;protein_coding;protein_coding;protein_coding;protein_coding;protein_coding	ENSMUST00000044217.15;ENSMUST00000085280.11;ENSMUST00000126903.1;ENSMUST00000131480.7;ENSMUST00000139204.7;ENSMUST00000143031.7;ENSMUST00000154509.7	263296;50000;-325;9598;33036;263296;-42	NA	NA
chr12	76082088	76082090	cg30816020_TC21	0.0561527	0.927064	0.870911	1.11033e-17	1.74626e-17	gain	Syne2	protein_coding;protein_coding;protein_coding;protein_coding;protein_coding;protein_coding;protein_coding	ENSMUST00000044217.15;ENSMUST00000085280.11;ENSMUST00000126903.1;ENSMUST00000131480.7;ENSMUST00000139204.7;ENSMUST00000143031.7;ENSMUST00000154509.7	263771;50475;150;10073;33511;263771;433	NA	NA
chr12	76087814	76087816	cg30816111_BC21	0.0567941	0.960566	0.903772	2.18486e-24	1.97677e-23	gain	Syne2	protein_coding;protein_coding;protein_coding;protein_coding;protein_coding;protein_coding;protein_coding;protein_coding	ENSMUST00000044217.15;ENSMUST00000085280.11;ENSMUST00000126903.1;ENSMUST00000131480.7;ENSMUST00000132161.1;ENSMUST00000139204.7;ENSMUST00000143031.7;ENSMUST00000154509.7	269497;56201;5876;15799;55;39237;269497;6159	NA	NA
chr12	76094342	76094344	cg30816180_TC21	0.0441456	0.948751	0.904606	1.90242e-23	9.04002e-23	gain	Syne2	protein_coding;protein_coding;protein_coding;protein_coding;protein_coding;protein_coding;protein_coding;protein_coding	ENSMUST00000044217.15;ENSMUST00000085280.11;ENSMUST00000126903.1;ENSMUST00000131480.7;ENSMUST00000132161.1;ENSMUST00000139204.7;ENSMUST00000143031.7;ENSMUST00000154509.7	276025;62729;12404;22327;6583;45765;276025;12687	NA	NA
chr12	76094424	76094426	cg30816182_TC21	0.0897979	0.916024	0.826226	2.59579e-21	5.77624e-21	gain	Syne2	protein_coding;protein_coding;protein_coding;protein_coding;protein_coding;protein_coding;protein_coding;protein_coding	ENSMUST00000044217.15;ENSMUST00000085280.11;ENSMUST00000126903.1;ENSMUST00000131480.7;ENSMUST00000132161.1;ENSMUST00000139204.7;ENSMUST00000143031.7;ENSMUST00000154509.7	276107;62811;12486;22409;6665;45847;276107;12769	NA	NA
chr12	76095057	76095059	cg30816190_BC21	0.0786422	0.962766	0.884124	4.42087e-20	8.11697e-20	gain	Syne2	protein_coding;protein_coding;protein_coding;protein_coding;protein_coding;protein_coding	ENSMUST00000044217.15;ENSMUST00000085280.11;ENSMUST00000126903.1;ENSMUST00000132161.1;ENSMUST00000139204.7;ENSMUST00000143031.7	276740;63444;13119;7298;46480;276740	NA	NA
chr12	76100261	76100263	cg30816296_TC21	0.101769	0.87297	0.771202	5.05577e-20	9.222e-20	gain	Syne2	protein_coding;protein_coding;protein_coding;protein_coding;protein_coding;protein_coding	ENSMUST00000044217.15;ENSMUST00000085280.11;ENSMUST00000132161.1;ENSMUST00000139204.7;ENSMUST00000143031.7;ENSMUST00000151286.1	281944;68648;12502;51684;281944;-639	NA	NA
chr12	76100911	76100913	cg30816312_TC21	0.0752374	0.930727	0.855489	7.18353e-21	1.4713e-20	gain	Syne2	protein_coding;protein_coding;protein_coding;protein_coding;protein_coding;protein_coding	ENSMUST00000044217.15;ENSMUST00000085280.11;ENSMUST00000132161.1;ENSMUST00000139204.7;ENSMUST00000143031.7;ENSMUST00000151286.1	282594;69298;13152;52334;282594;11	NA	NA
chr12	76105958	76105960	cg30816407_TC21	0.0641195	0.925643	0.861523	7.51271e-21	1.53378e-20	gain	Syne2	protein_coding;protein_coding;protein_coding;protein_coding;protein_coding;protein_coding	ENSMUST00000044217.15;ENSMUST00000085280.11;ENSMUST00000132161.1;ENSMUST00000139204.7;ENSMUST00000143031.7;ENSMUST00000151286.1	287641;74345;18199;57381;287641;5058	NA	NA
chr12	76121780	76121782	cg30816582_BC21	0.106351	0.902366	0.796014	6.01572e-21	1.24929e-20	gain	Esr2	protein_coding;protein_coding;protein_coding;protein_coding;protein_coding	ENSMUST00000076634.4;ENSMUST00000101291.10;ENSMUST00000110421.8;ENSMUST00000133564.8;ENSMUST00000218621.1	55479;55479;45935;55479;55479	NA	NA
chr12	76130473	76130475	cg30816691_BC21	0.0617715	0.948985	0.887214	6.08827e-24	3.92626e-23	gain	Esr2	protein_coding;protein_coding;protein_coding;protein_coding;protein_coding	ENSMUST00000076634.4;ENSMUST00000101291.10;ENSMUST00000110421.8;ENSMUST00000133564.8;ENSMUST00000218621.1	46786;46786;37242;46786;46786	NA	NA
chr12	76130496	76130498	cg30816692_BC21	0.0475288	0.949076	0.901547	3.27279e-24	2.56901e-23	gain	Esr2	protein_coding;protein_coding;protein_coding;protein_coding;protein_coding	ENSMUST00000076634.4;ENSMUST00000101291.10;ENSMUST00000110421.8;ENSMUST00000133564.8;ENSMUST00000218621.1	46763;46763;37219;46763;46763	NA	NA
chr12	76167693	76167695	cg30817103_TC21	0.0696413	0.947286	0.877644	6.51082e-23	2.37208e-22	gain	Esr2	protein_coding;protein_coding;protein_coding;protein_coding;protein_coding	ENSMUST00000076634.4;ENSMUST00000101291.10;ENSMUST00000110421.8;ENSMUST00000133564.8;ENSMUST00000218621.1	9566;9566;22;9566;9566	NA	NA
chr12	76167750	76167752	cg30817104_BC21	0.07185	0.937298	0.865448	3.12379e-23	1.32399e-22	gain	Esr2	protein_coding;protein_coding;protein_coding;protein_coding;protein_coding	ENSMUST00000076634.4;ENSMUST00000101291.10;ENSMUST00000110421.8;ENSMUST00000133564.8;ENSMUST00000218621.1	9509;9509;-35;9509;9509	NA	NA
chr12	76199949	76199951	cg30817525_TC21	0.0809084	0.935731	0.854822	1.39823e-21	3.29977e-21	gain	Tex21	protein_coding	ENSMUST00000021453.5	46794	NA	NA
chr12	76218136	76218138	cg30817680_TC11	0.0772417	0.973591	0.896349	7.29791e-24	4.46314e-23	gain	Tex21	protein_coding;protein_coding;protein_coding	ENSMUST00000021453.5;ENSMUST00000218426.1;ENSMUST00000220068.1	28607;28610;11328	NA	NA
chr12	76230051	76230053	cg30817741_BC21	0.0763621	0.895676	0.819314	5.77896e-20	1.04792e-19	gain	Tex21	protein_coding;protein_coding;protein_coding;protein_coding	ENSMUST00000021453.5;ENSMUST00000218426.1;ENSMUST00000219327.1;ENSMUST00000220068.1	16692;16695;16634;-587	NA	NA
chr12	76234209	76234211	cg30817785_TC11	0.180132	0.860095	0.679962	3.76773e-21	8.11513e-21	gain	Tex21	protein_coding;protein_coding;protein_coding	ENSMUST00000021453.5;ENSMUST00000218426.1;ENSMUST00000219327.1	12534;12537;12476	NA	NA
chr12	76246473	76246475	cg30817902_TC21	0.0833572	0.93698	0.853623	1.00549e-23	5.61595e-23	gain	Tex21	protein_coding;protein_coding;protein_coding	ENSMUST00000021453.5;ENSMUST00000218426.1;ENSMUST00000219327.1	270;273;212	NA	NA
chr12	76246765	76246767	cg30817905_TC21	0.0513388	0.974069	0.92273	1.65912e-25	4.89245e-24	gain	Tex21	protein_coding;protein_coding;protein_coding	ENSMUST00000021453.5;ENSMUST00000218426.1;ENSMUST00000219327.1	-22;-19;-80	NA	NA
chr12	76254041	76254043	cg30817947_TC21	0.0873005	0.818178	0.730878	3.8968e-20	7.2025e-20	gain	Mthfd1	protein_coding;protein_coding;protein_coding	ENSMUST00000021443.6;ENSMUST00000218110.1;ENSMUST00000220046.1	-1256;-1438;-1371	NA	Shore
chr12	76254087	76254089	cg30817949_TC21	0.0713443	0.439281	0.367937	4.22934e-16	6.39003e-16	gain	Mthfd1	protein_coding;protein_coding;protein_coding	ENSMUST00000021443.6;ENSMUST00000218110.1;ENSMUST00000220046.1	-1210;-1392;-1325	NA	Shore
chr12	76264511	76264513	cg30818079_TC21	0.0823342	0.959488	0.877154	4.09873e-25	7.50947e-24	gain	Mthfd1	protein_coding;protein_coding;protein_coding	ENSMUST00000021443.6;ENSMUST00000218110.1;ENSMUST00000220046.1	9214;9032;9099	NA	NA
chr12	76282392	76282394	cg30818294_BC21	0.0575214	0.86365	0.806128	3.35315e-22	9.38552e-22	gain	Mthfd1	protein_coding;protein_coding	ENSMUST00000021443.6;ENSMUST00000220046.1	27095;26980	NA	NA
chr12	76282925	76282927	cg30818308_TC11	0.0993312	0.980648	0.881317	2.57953e-22	7.48472e-22	gain	Mthfd1	protein_coding;protein_coding	ENSMUST00000021443.6;ENSMUST00000220046.1	27628;27513	NA	NA
chr12	76293054	76293056	cg30818472_TC21	0.0785787	0.919063	0.840484	1.22567e-19	2.15232e-19	gain	Gm34868;Mthfd1	antisense;protein_coding;protein_coding;protein_coding;protein_coding	ENSMUST00000218341.1;ENSMUST00000021443.6;ENSMUST00000218010.1;ENSMUST00000218331.1;ENSMUST00000220046.1	13929;37757;-723;-10;37642	NA	NA
chr12	76293406	76293408	cg30818481_BC21	0.0595535	0.94207	0.882516	2.17374e-21	4.91646e-21	gain	Gm34868;Mthfd1	antisense;protein_coding;protein_coding;protein_coding;protein_coding	ENSMUST00000218341.1;ENSMUST00000021443.6;ENSMUST00000218010.1;ENSMUST00000218331.1;ENSMUST00000220046.1	13577;38109;-371;342;37994	NA	NA
chr12	76294366	76294368	cg30818491_BC21	0.0704032	0.966851	0.896448	4.18085e-24	3.02719e-23	gain	Gm34868;Mthfd1	antisense;protein_coding;protein_coding;protein_coding;protein_coding	ENSMUST00000218341.1;ENSMUST00000021443.6;ENSMUST00000218010.1;ENSMUST00000218331.1;ENSMUST00000220046.1	12617;39069;589;1302;38954	NA	NA
chr12	76303965	76303967	cg30818621_BC21	0.0777024	0.932205	0.854502	9.58322e-22	2.35724e-21	gain	Gm34868;Mthfd1	antisense;protein_coding;protein_coding	ENSMUST00000218341.1;ENSMUST00000021443.6;ENSMUST00000220046.1	3018;48668;48553	NA	NA
chr12	76303979	76303981	cg30818622_BC21	0.0710555	0.961467	0.890411	3.27797e-24	2.57149e-23	gain	Gm34868;Mthfd1	antisense;protein_coding;protein_coding	ENSMUST00000218341.1;ENSMUST00000021443.6;ENSMUST00000220046.1	3004;48682;48567	NA	NA
chr12	76307301	76307303	cg30818664_BC21	0.0610353	0.959547	0.898512	6.07252e-23	2.24316e-22	gain	Gm34868;Mthfd1	antisense;protein_coding;protein_coding;protein_coding	ENSMUST00000218341.1;ENSMUST00000021443.6;ENSMUST00000220046.1;ENSMUST00000220321.1	-318;52004;51889;236	NA	NA
chr12	76307313	76307315	cg30818665_BC11	0.127744	0.982498	0.854754	2.90919e-17	4.5161e-17	gain	Gm34868;Mthfd1	antisense;protein_coding;protein_coding;protein_coding	ENSMUST00000218341.1;ENSMUST00000021443.6;ENSMUST00000220046.1;ENSMUST00000220321.1	-330;52016;51901;248	NA	NA
chr12	76311839	76311841	cg30818730_BC21	0.0717856	0.94066	0.868874	7.04078e-25	1.00678e-23	gain	Mthfd1	protein_coding;protein_coding;protein_coding	ENSMUST00000021443.6;ENSMUST00000220046.1;ENSMUST00000220321.1	56542;56427;4774	NA	NA
chr12	76318577	76318579	cg30818831_BC21	0.0697269	0.958161	0.888434	2.57178e-24	2.19538e-23	gain	Mthfd1	protein_coding;protein_coding	ENSMUST00000021443.6;ENSMUST00000220046.1	63280;63165	NA	NA
chr12	76327055	76327057	cg30819004_BC11	0.11661	0.969059	0.852449	2.39886e-21	5.37693e-21	gain	Akap5	protein_coding;protein_coding;protein_coding	ENSMUST00000095610.8;ENSMUST00000154078.2;ENSMUST00000172992.1	2165;2165;2151	NA	Shore
chr12	76349706	76349708	cg30819284_TC21	0.0708315	0.943368	0.872537	8.06005e-23	2.82126e-22	gain	Zbtb25	protein_coding;protein_coding;protein_coding;protein_coding	ENSMUST00000167011.7;ENSMUST00000176102.7;ENSMUST00000176278.7;ENSMUST00000176509.7	19758;7434;19896;19293	NA	NA
chr12	76356899	76356901	cg30819338_BC21	0.0613842	0.942478	0.881093	6.77041e-23	2.44778e-22	gain	Zbtb25	protein_coding;protein_coding;protein_coding;protein_coding;protein_coding;protein_coding	ENSMUST00000167011.7;ENSMUST00000176102.7;ENSMUST00000176187.7;ENSMUST00000176278.7;ENSMUST00000176509.7;ENSMUST00000176967.1	12565;241;12494;12703;12100;12565	NA	NA
chr12	76357210	76357212	cg30819340_BC21	0.0509347	0.967625	0.91669	2.62887e-23	1.15765e-22	gain	Zbtb25	protein_coding;protein_coding;protein_coding;protein_coding;protein_coding;protein_coding	ENSMUST00000167011.7;ENSMUST00000176102.7;ENSMUST00000176187.7;ENSMUST00000176278.7;ENSMUST00000176509.7;ENSMUST00000176967.1	12254;-70;12183;12392;11789;12254	NA	NA
chr12	76357271	76357273	cg30819343_BC21	0.100665	0.928056	0.827391	6.24282e-23	2.29349e-22	gain	Zbtb25	protein_coding;protein_coding;protein_coding;protein_coding;protein_coding;protein_coding	ENSMUST00000167011.7;ENSMUST00000176102.7;ENSMUST00000176187.7;ENSMUST00000176278.7;ENSMUST00000176509.7;ENSMUST00000176967.1	12193;-131;12122;12331;11728;12193	NA	NA
chr12	76362558	76362560	cg30819391_BC21	0.0547278	0.955706	0.900978	1.98771e-22	5.99357e-22	gain	Zbtb25	protein_coding;protein_coding;protein_coding;protein_coding;protein_coding	ENSMUST00000167011.7;ENSMUST00000176187.7;ENSMUST00000176278.7;ENSMUST00000176509.7;ENSMUST00000176967.1	6906;6835;7044;6441;6906	NA	NA
chr12	76364386	76364388	cg30819412_TC21	0.0633021	0.955921	0.892619	5.00433e-24	3.42324e-23	gain	Zbtb25	protein_coding;protein_coding;protein_coding;protein_coding;protein_coding	ENSMUST00000167011.7;ENSMUST00000176187.7;ENSMUST00000176278.7;ENSMUST00000176509.7;ENSMUST00000176967.1	5078;5007;5216;4613;5078	NA	NA
chr12	76367871	76367873	cg30819435_TC21	0.0520531	0.860064	0.808011	4.7215e-22	1.2625e-21	gain	Zbtb25	protein_coding;protein_coding;protein_coding;protein_coding;protein_coding	ENSMUST00000167011.7;ENSMUST00000176187.7;ENSMUST00000176278.7;ENSMUST00000176509.7;ENSMUST00000176967.1	1593;1522;1731;1128;1593	NA	Shore
chr12	76377433	76377435	cg30819793_BC21	0.0554174	0.924796	0.869378	1.12992e-21	2.7291e-21	gain	Zbtb1	protein_coding	ENSMUST00000042779.3	7168	NA	NA
chr12	76377438	76377440	cg30819794_TC21	0.0667542	0.91246	0.845705	3.60333e-21	7.79068e-21	gain	Zbtb1	protein_coding	ENSMUST00000042779.3	7173	NA	NA
chr12	76377589	76377591	cg30819800_TC21	0.0566685	0.653277	0.596609	1.17442e-18	1.92472e-18	gain	Zbtb1	protein_coding	ENSMUST00000042779.3	7324	NA	NA
chr12	76382847	76382849	cg30819850_TC21	0.0745401	0.927367	0.852827	5.57146e-25	8.84552e-24	gain	Zbtb1	protein_coding	ENSMUST00000042779.3	12582	NA	NA
chr12	76386864	76386866	cg30819919_TC21	0.0763524	0.95455	0.878198	3.71196e-24	2.79532e-23	gain	Zbtb1	protein_coding	ENSMUST00000042779.3	16599	NA	NA
chr12	76401882	76401884	cg30820052_BC21	0.079157	0.778596	0.699439	1.28745e-18	2.10572e-18	gain	NA	NA	NA	NA	NA	Shore
chr12	76406726	76406728	cg30820316_BC21	0.0674565	0.829956	0.762499	1.66715e-19	2.89376e-19	gain	Hspa2	protein_coding;protein_coding	ENSMUST00000080449.6;ENSMUST00000219555.1	2551;2318	NA	Shore
chr12	76406769	76406771	cg30820317_TC21	0.0829819	0.904871	0.82189	9.50135e-22	2.33914e-21	gain	Hspa2	protein_coding;protein_coding	ENSMUST00000080449.6;ENSMUST00000219555.1	2594;2361	NA	Shore
chr12	76431118	76431120	cg30820629_BC21	0.0665091	0.947115	0.880606	1.09172e-23	5.96539e-23	gain	Ppp1r36	protein_coding;protein_coding;protein_coding	ENSMUST00000063977.8;ENSMUST00000218732.1;ENSMUST00000220187.1	13581;13498;13493	NA	NA
chr12	76434520	76434522	cg30820671_BC21	0.0507089	0.935427	0.884718	1.31869e-24	1.44345e-23	gain	Ppp1r36	protein_coding;protein_coding;protein_coding	ENSMUST00000063977.8;ENSMUST00000218732.1;ENSMUST00000219251.1	16983;16900;-1192	NA	NA
chr12	76443641	76443643	cg30820826_BC11	0.0575031	0.566951	0.509448	1.3457e-17	2.1106e-17	gain	Gm10451	lincRNA;lincRNA	ENSMUST00000101281.2;ENSMUST00000219367.1	-918;-855	NA	NA
chr12	76449393	76449395	cg30820915_TC21	0.0914348	0.963153	0.871718	3.8323e-24	2.85353e-23	gain	Gm10451	lincRNA;lincRNA	ENSMUST00000101281.2;ENSMUST00000220043.1	4834;-304	NA	NA
chr12	76467489	76467491	cg30821118_BC21	0.0762632	0.9666	0.890337	6.71186e-23	2.43001e-22	gain	NA	NA	NA	NA	NA	NA
chr12	76474126	76474128	cg30821197_BC21	0.0483528	0.960703	0.91235	1.84132e-23	8.81714e-23	gain	NA	NA	NA	NA	NA	NA
chr12	76475075	76475077	cg30821209_BC21	0.0442815	0.866636	0.822355	3.72743e-23	1.52027e-22	gain	NA	NA	NA	NA	NA	NA
chr12	76492356	76492358	cg30821399_BC21	0.0599352	0.958377	0.898442	2.59082e-23	1.14482e-22	gain	Gm47053	processed_pseudogene	ENSMUST00000218608.1	2	NA	NA
chr12	76499056	76499058	cg30821460_TC21	0.0873866	0.964296	0.87691	4.21172e-24	3.04172e-23	gain	NA	NA	NA	NA	NA	NA
chr12	76507473	76507475	cg30821571_TC21	0.0552196	0.929697	0.874478	8.30991e-24	4.9001e-23	gain	NA	NA	NA	NA	NA	NA
chr12	76507940	76507942	cg30821579_BC11	0.0520784	0.981243	0.929164	1.56382e-24	1.60282e-23	gain	NA	NA	NA	NA	NA	NA
chr12	76507999	76508001	cg30821580_BC21	0.0572431	0.940453	0.88321	4.34052e-24	3.10604e-23	gain	NA	NA	NA	NA	NA	NA
chr12	76527554	76527556	cg30821785_TC21	0.0617857	0.895249	0.833464	3.27116e-23	1.37204e-22	gain	NA	NA	NA	NA	NA	NA
chr12	76529728	76529730	cg30821815_BC21	0.0794388	0.929437	0.849998	1.62487e-22	5.04935e-22	gain	Plekhg3	protein_coding	ENSMUST00000217730.1	-1162	NA	Shelf
chr12	76530634	76530636	cg30821820_BC11	0.0546242	0.953274	0.898649	7.54785e-26	3.6059e-24	gain	Plekhg3	protein_coding	ENSMUST00000217730.1	-256	NA	Shelf
chr12	76530652	76530654	cg30821821_TC21	0.0431888	0.960574	0.917385	3.64321e-23	1.49246e-22	gain	Plekhg3	protein_coding	ENSMUST00000217730.1	-238	NA	Shelf
chr12	76535541	76535543	cg30821982_TC21	0.0455658	0.966537	0.920971	4.90817e-25	8.2853e-24	gain	Plekhg3	protein_coding;protein_coding;protein_coding;protein_coding	ENSMUST00000075249.5;ENSMUST00000217730.1;ENSMUST00000218461.1;ENSMUST00000219063.1	2162;4651;1982;1922	NA	Shore
chr12	76542135	76542137	cg30822077_BC21	0.0856558	0.362688	0.277032	2.997e-12	4.29926e-12	gain	Plekhg3	protein_coding;protein_coding;protein_coding;protein_coding	ENSMUST00000075249.5;ENSMUST00000217730.1;ENSMUST00000218461.1;ENSMUST00000219063.1	8756;11245;8576;8516	NA	NA
chr12	76546078	76546080	cg30822134_TC21	0.0880443	0.921955	0.833911	1.06046e-19	1.87325e-19	gain	Plekhg3	protein_coding;protein_coding;protein_coding;protein_coding;protein_coding;protein_coding	ENSMUST00000075249.5;ENSMUST00000217730.1;ENSMUST00000218380.1;ENSMUST00000218461.1;ENSMUST00000219063.1;ENSMUST00000219751.1	12699;15188;-946;12519;12459;-964	NA	NA
chr12	76546524	76546526	cg30822145_BC11	0.0576342	0.966835	0.9092	9.95212e-18	1.56789e-17	gain	Plekhg3	protein_coding;protein_coding;protein_coding;protein_coding;protein_coding;protein_coding	ENSMUST00000075249.5;ENSMUST00000217730.1;ENSMUST00000218380.1;ENSMUST00000218461.1;ENSMUST00000219063.1;ENSMUST00000219751.1	13145;15634;-500;12965;12905;-518	NA	NA
chr12	76546889	76546891	cg30822152_TC21	0.0631715	0.894101	0.83093	2.07127e-19	3.56651e-19	gain	Plekhg3	protein_coding;protein_coding;protein_coding;protein_coding;protein_coding;protein_coding	ENSMUST00000075249.5;ENSMUST00000217730.1;ENSMUST00000218380.1;ENSMUST00000218461.1;ENSMUST00000219063.1;ENSMUST00000219751.1	13510;15999;-135;13330;13270;-153	NA	NA
chr12	76546988	76546990	cg30822155_TC21	0.0419199	0.943661	0.901742	1.33872e-21	3.17498e-21	gain	AI463170;Plekhg3	antisense;antisense;antisense;protein_coding;protein_coding;protein_coding;protein_coding;protein_coding;protein_coding	ENSMUST00000217839.1;ENSMUST00000219353.1;ENSMUST00000220157.1;ENSMUST00000075249.5;ENSMUST00000217730.1;ENSMUST00000218380.1;ENSMUST00000218461.1;ENSMUST00000219063.1;ENSMUST00000219751.1	955;827;864;13609;16098;-36;13429;13369;-54	NA	NA
chr12	76547055	76547057	cg30822159_BC11	0.0437718	0.980394	0.936623	1.00852e-25	3.98987e-24	gain	AI463170;Plekhg3	antisense;antisense;antisense;protein_coding;protein_coding;protein_coding;protein_coding;protein_coding;protein_coding	ENSMUST00000217839.1;ENSMUST00000219353.1;ENSMUST00000220157.1;ENSMUST00000075249.5;ENSMUST00000217730.1;ENSMUST00000218380.1;ENSMUST00000218461.1;ENSMUST00000219063.1;ENSMUST00000219751.1	888;760;797;13676;16165;31;13496;13436;13	NA	NA
chr12	76548073	76548075	cg30822181_BC21	0.0857977	0.866243	0.780445	2.97524e-20	5.57691e-20	gain	AI463170;Plekhg3	antisense;antisense;antisense;antisense;protein_coding;protein_coding;protein_coding;protein_coding;protein_coding;protein_coding	ENSMUST00000217839.1;ENSMUST00000218453.1;ENSMUST00000219353.1;ENSMUST00000220157.1;ENSMUST00000075249.5;ENSMUST00000217730.1;ENSMUST00000218380.1;ENSMUST00000218461.1;ENSMUST00000219063.1;ENSMUST00000219751.1	-130;-183;-258;-221;14694;17183;1049;14514;14454;1031	NA	NA
chr12	76549565	76549567	cg30822197_TC21	0.0703986	0.958993	0.888594	7.23511e-22	1.83665e-21	gain	Plekhg3	protein_coding;protein_coding;protein_coding;protein_coding;protein_coding;protein_coding	ENSMUST00000075249.5;ENSMUST00000217730.1;ENSMUST00000218380.1;ENSMUST00000218461.1;ENSMUST00000219063.1;ENSMUST00000219751.1	16186;18675;2541;16006;15946;2523	NA	NA
chr12	76549842	76549844	cg30822207_BC21	0.107262	0.939466	0.832204	3.06081e-19	5.20347e-19	gain	Plekhg3	protein_coding;protein_coding;protein_coding;protein_coding;protein_coding;protein_coding	ENSMUST00000075249.5;ENSMUST00000217730.1;ENSMUST00000218380.1;ENSMUST00000218461.1;ENSMUST00000219063.1;ENSMUST00000219751.1	16463;18952;2818;16283;16223;2800	NA	NA
chr12	76549879	76549881	cg30822208_BC21	0.0884901	0.921611	0.833121	1.23635e-17	1.94144e-17	gain	Plekhg3	protein_coding;protein_coding;protein_coding;protein_coding;protein_coding;protein_coding	ENSMUST00000075249.5;ENSMUST00000217730.1;ENSMUST00000218380.1;ENSMUST00000218461.1;ENSMUST00000219063.1;ENSMUST00000219751.1	16500;18989;2855;16320;16260;2837	NA	NA
chr12	76551498	76551500	cg30822226_TC21	0.056655	0.945447	0.888792	4.59419e-26	3.0426e-24	gain	Plekhg3	protein_coding;protein_coding;protein_coding;protein_coding;protein_coding;protein_coding	ENSMUST00000075249.5;ENSMUST00000217730.1;ENSMUST00000218380.1;ENSMUST00000218461.1;ENSMUST00000219063.1;ENSMUST00000219751.1	18119;20608;4474;17939;17879;4456	NA	NA
chr12	76552708	76552710	cg30822240_TC21	0.0726796	0.958869	0.88619	8.89349e-24	5.14144e-23	gain	Plekhg3	protein_coding;protein_coding;protein_coding;protein_coding;protein_coding;protein_coding	ENSMUST00000075249.5;ENSMUST00000217730.1;ENSMUST00000218380.1;ENSMUST00000218461.1;ENSMUST00000219063.1;ENSMUST00000219751.1	19329;21818;5684;19149;19089;5666	NA	NA
chr12	76556401	76556403	cg30822287_TC21	0.0566095	0.925938	0.869328	2.42483e-22	7.10248e-22	gain	Plekhg3	protein_coding;protein_coding;protein_coding;protein_coding;protein_coding;protein_coding	ENSMUST00000075249.5;ENSMUST00000217730.1;ENSMUST00000218380.1;ENSMUST00000218461.1;ENSMUST00000219063.1;ENSMUST00000219751.1	23022;25511;9377;22842;22782;9359	NA	NA
chr12	76557504	76557506	cg30822297_BC21	0.0491982	0.958185	0.908987	9.06917e-26	3.855e-24	gain	Plekhg3	protein_coding;protein_coding;protein_coding;protein_coding;protein_coding;protein_coding	ENSMUST00000075249.5;ENSMUST00000217730.1;ENSMUST00000218380.1;ENSMUST00000218461.1;ENSMUST00000219063.1;ENSMUST00000219751.1	24125;26614;10480;23945;23885;10462	NA	NA
chr12	76558027	76558029	cg30822302_TC21	0.0673722	0.941218	0.873846	9.21763e-24	5.27844e-23	gain	Plekhg3	protein_coding;protein_coding;protein_coding;protein_coding;protein_coding;protein_coding	ENSMUST00000075249.5;ENSMUST00000217730.1;ENSMUST00000218380.1;ENSMUST00000218461.1;ENSMUST00000219063.1;ENSMUST00000219751.1	24648;27137;11003;24468;24408;10985	NA	NA
chr12	76571245	76571247	cg30822494_TC21	0.0660734	0.960503	0.89443	2.26939e-24	2.02328e-23	gain	Plekhg3	protein_coding;protein_coding;protein_coding;protein_coding	ENSMUST00000075249.5;ENSMUST00000218427.1;ENSMUST00000219063.1;ENSMUST00000219426.1	37866;-304;37626;1470	NA	NA
chr12	76583722	76583724	cg30822699_BC21	0.0755755	0.898077	0.822502	2.00532e-20	3.84187e-20	gain	Sptb	protein_coding;protein_coding	ENSMUST00000021458.12;ENSMUST00000170532.1	126825;364	NA	NA
chr12	76592503	76592505	cg30822791_BC11	0.0701837	0.95809	0.887907	2.5925e-24	2.20645e-23	gain	Sptb	protein_coding	ENSMUST00000021458.12	118044	NA	NA
chr12	76595638	76595640	cg30822835_BC21	0.0748053	0.964251	0.889445	1.65944e-20	3.21555e-20	gain	Sptb	protein_coding	ENSMUST00000021458.12	114909	NA	NA
chr12	76597746	76597748	cg30822868_TC21	0.0745184	0.951965	0.877447	3.8778e-22	1.06392e-21	gain	Sptb	protein_coding;protein_coding	ENSMUST00000021458.12;ENSMUST00000166101.1	112801;112277	NA	NA
chr12	76606283	76606285	cg30823036_BC11	0.0959042	0.939477	0.843573	9.56339e-18	1.50785e-17	gain	Sptb	protein_coding;protein_coding	ENSMUST00000021458.12;ENSMUST00000166101.1	104264;103740	CGI:chr12:76606283-76606504	Island
chr12	76606298	76606300	cg30823037_BC21	0.116663	0.866412	0.749748	5.19392e-16	7.83469e-16	gain	Sptb	protein_coding;protein_coding	ENSMUST00000021458.12;ENSMUST00000166101.1	104249;103725	CGI:chr12:76606283-76606504	Island
chr12	76606392	76606394	cg30823045_BC11	0.0783887	0.991113	0.912725	9.85473e-21	1.97311e-20	gain	Sptb	protein_coding;protein_coding	ENSMUST00000021458.12;ENSMUST00000166101.1	104155;103631	CGI:chr12:76606283-76606504	Island
chr12	76608383	76608385	cg30823072_BC21	0.0678767	0.938063	0.870186	6.2814e-25	9.43921e-24	gain	Sptb	protein_coding;protein_coding	ENSMUST00000021458.12;ENSMUST00000166101.1	102164;101640	NA	Shore
chr12	76621261	76621263	cg30823319_TC21	0.0900749	0.949788	0.859713	1.00058e-19	1.77177e-19	gain	Sptb	protein_coding;protein_coding	ENSMUST00000021458.12;ENSMUST00000166101.1	89286;88762	NA	NA
chr12	76649839	76649841	cg30823764_BC21	0.0616031	0.956139	0.894536	5.24518e-22	1.38414e-21	gain	Sptb	protein_coding;protein_coding	ENSMUST00000021458.12;ENSMUST00000166101.1	60708;60184	NA	NA
chr12	76650265	76650267	cg30823776_TC21	0.0648735	0.916354	0.851481	3.32114e-19	5.63238e-19	gain	Sptb	protein_coding;protein_coding	ENSMUST00000021458.12;ENSMUST00000166101.1	60282;59758	NA	NA
chr12	76664755	76664757	cg30824012_BC11	0.0944811	0.980965	0.886484	3.98129e-22	1.08827e-21	gain	Sptb	protein_coding;protein_coding	ENSMUST00000021458.12;ENSMUST00000166101.1	45792;45268	NA	NA
chr12	76674449	76674451	cg30824142_TC21	0.064	0.954144	0.890144	5.78649e-22	1.50848e-21	gain	Sptb	protein_coding;protein_coding	ENSMUST00000021458.12;ENSMUST00000166101.1	36098;35574	NA	NA
chr12	76676634	76676636	cg30824188_TC21	0.109071	0.702515	0.593444	6.659e-16	1.00238e-15	gain	Sptb	protein_coding;protein_coding	ENSMUST00000021458.12;ENSMUST00000166101.1	33913;33389	NA	NA
chr12	76681082	76681084	cg30824242_BC21	0.056245	0.883773	0.827528	1.22659e-23	6.49651e-23	gain	Sptb	protein_coding;protein_coding	ENSMUST00000021458.12;ENSMUST00000166101.1	29465;28941	NA	NA
chr12	76695714	76695716	cg30824413_TC21	0.0617975	0.952782	0.890985	1.64196e-23	8.08317e-23	gain	Sptb	protein_coding;protein_coding	ENSMUST00000021458.12;ENSMUST00000166101.1	14833;14309	NA	NA
chr12	76695809	76695811	cg30824414_BC21	0.0663817	0.881103	0.814721	1.78281e-20	3.43958e-20	gain	Sptb	protein_coding;protein_coding	ENSMUST00000021458.12;ENSMUST00000166101.1	14738;14214	NA	NA
chr12	76696504	76696506	cg30824424_BC21	0.103811	0.890921	0.78711	4.72966e-23	1.83701e-22	gain	Sptb	protein_coding;protein_coding	ENSMUST00000021458.12;ENSMUST00000166101.1	14043;13519	NA	NA
chr12	76709147	76709149	cg30824586_TC21	0.0534034	0.238006	0.184603	2.59046e-13	3.75911e-13	gain	Sptb	protein_coding;protein_coding	ENSMUST00000021458.12;ENSMUST00000166101.1	1400;876	NA	Shore
chr12	76721537	76721539	cg30824798_TC21	0.0827537	0.960195	0.877442	2.25866e-22	6.68751e-22	gain	NA	NA	NA	NA	NA	NA
chr12	76721986	76721988	cg30824801_BC21	0.0545741	0.91597	0.861396	2.25654e-23	1.02975e-22	gain	NA	NA	NA	NA	NA	NA
chr12	76780970	76780972	cg30825441_TC11	0.0582923	0.95875	0.900458	1.13455e-22	3.73739e-22	gain	Churc1;Fntb	protein_coding;protein_coding;protein_coding;protein_coding;protein_coding	ENSMUST00000041262.13;ENSMUST00000110399.2;ENSMUST00000126408.1;ENSMUST00000125842.7;ENSMUST00000137826.7	15433;15396;15416;15382;15373	NA	NA
chr12	76784083	76784085	cg30825464_BC21	0.0867644	0.947886	0.861121	1.2072e-22	3.93367e-22	gain	Fntb	protein_coding;protein_coding	ENSMUST00000125842.7;ENSMUST00000137826.7	18495;18486	NA	NA
chr12	76784307	76784309	cg30825468_BC21	0.076016	0.793134	0.717118	4.82745e-18	7.69409e-18	gain	Fntb	protein_coding;protein_coding	ENSMUST00000125842.7;ENSMUST00000137826.7	18719;18710	NA	NA
chr12	76795916	76795918	cg30825588_BC21	0.0514023	0.941399	0.889997	2.10379e-24	1.92992e-23	gain	Fntb;Gpx2	protein_coding;protein_coding;protein_coding;protein_coding;protein_coding	ENSMUST00000125842.7;ENSMUST00000137826.7;ENSMUST00000082431.3;ENSMUST00000220569.1;ENSMUST00000221421.1	30328;30319;-362;-417;-419	NA	NA
chr12	76796029	76796031	cg30825589_TC21	0.0635762	0.971721	0.908145	1.92874e-26	2.48976e-24	gain	Fntb;Gpx2	protein_coding;protein_coding;protein_coding;protein_coding;protein_coding	ENSMUST00000125842.7;ENSMUST00000137826.7;ENSMUST00000082431.3;ENSMUST00000220569.1;ENSMUST00000221421.1	30441;30432;-475;-530;-532	NA	NA
chr12	76805534	76805536	cg30825733_TC21	0.0724722	0.955379	0.882907	3.54042e-24	2.70917e-23	gain	Fntb;Rab15	protein_coding;protein_coding;protein_coding;protein_coding;protein_coding;protein_coding;protein_coding;protein_coding;protein_coding	ENSMUST00000125842.7;ENSMUST00000137826.7;ENSMUST00000021459.13;ENSMUST00000118604.7;ENSMUST00000121716.7;ENSMUST00000122419.7;ENSMUST00000134124.1;ENSMUST00000141622.2;ENSMUST00000154765.7	39946;39937;17019;12840;8322;-56;16928;13562;17374	NA	NA
chr12	76813657	76813659	cg30825822_TC21	0.0634005	0.938644	0.875243	2.11307e-23	9.78679e-23	gain	Fntb;Rab15	protein_coding;protein_coding;protein_coding;protein_coding;protein_coding;protein_coding;protein_coding;protein_coding	ENSMUST00000125842.7;ENSMUST00000137826.7;ENSMUST00000021459.13;ENSMUST00000118604.7;ENSMUST00000121716.7;ENSMUST00000134124.1;ENSMUST00000141622.2;ENSMUST00000154765.7	48069;48060;8896;4717;199;8805;5439;9251	NA	NA
chr12	76813877	76813879	cg30825827_TC21	0.0629746	0.947957	0.884982	6.00532e-25	9.21399e-24	gain	Fntb;Rab15	protein_coding;protein_coding;protein_coding;protein_coding;protein_coding;protein_coding;protein_coding;protein_coding	ENSMUST00000125842.7;ENSMUST00000137826.7;ENSMUST00000021459.13;ENSMUST00000118604.7;ENSMUST00000121716.7;ENSMUST00000134124.1;ENSMUST00000141622.2;ENSMUST00000154765.7	48289;48280;8676;4497;-21;8585;5219;9031	NA	NA
chr12	76813910	76813912	cg30825828_TC21	0.0643274	0.918811	0.854484	1.29626e-18	2.1198e-18	gain	Fntb;Rab15	protein_coding;protein_coding;protein_coding;protein_coding;protein_coding;protein_coding;protein_coding;protein_coding	ENSMUST00000125842.7;ENSMUST00000137826.7;ENSMUST00000021459.13;ENSMUST00000118604.7;ENSMUST00000121716.7;ENSMUST00000134124.1;ENSMUST00000141622.2;ENSMUST00000154765.7	48322;48313;8643;4464;-54;8552;5186;8998	NA	NA
chr12	76815713	76815715	cg30825843_BC11	0.0486401	0.945539	0.896899	3.56057e-21	7.70638e-21	gain	Fntb;Rab15	protein_coding;protein_coding;protein_coding;protein_coding;protein_coding;protein_coding;protein_coding	ENSMUST00000125842.7;ENSMUST00000137826.7;ENSMUST00000021459.13;ENSMUST00000118604.7;ENSMUST00000134124.1;ENSMUST00000141622.2;ENSMUST00000154765.7	50125;50116;6840;2661;6749;3383;7195	NA	NA
chr12	76818597	76818599	cg30825877_TC21	0.0986448	0.938113	0.839468	5.97037e-16	8.99608e-16	gain	Fntb;Rab15	protein_coding;protein_coding;protein_coding;protein_coding;protein_coding;protein_coding;protein_coding	ENSMUST00000125842.7;ENSMUST00000137826.7;ENSMUST00000021459.13;ENSMUST00000118604.7;ENSMUST00000134124.1;ENSMUST00000141622.2;ENSMUST00000154765.7	53009;53000;3956;-223;3865;499;4311	NA	Shelf
chr12	76818675	76818677	cg30825880_BC21	0.0663936	0.926002	0.859608	5.50869e-20	1.00108e-19	gain	Fntb;Rab15	protein_coding;protein_coding;protein_coding;protein_coding;protein_coding;protein_coding;protein_coding	ENSMUST00000125842.7;ENSMUST00000137826.7;ENSMUST00000021459.13;ENSMUST00000118604.7;ENSMUST00000134124.1;ENSMUST00000141622.2;ENSMUST00000154765.7	53087;53078;3878;-301;3787;421;4233	NA	Shelf
chr12	76818989	76818991	cg30825881_BC21	0.09093	0.920788	0.829858	3.62365e-21	7.83046e-21	gain	Fntb;Rab15	protein_coding;protein_coding;protein_coding;protein_coding;protein_coding;protein_coding;protein_coding	ENSMUST00000125842.7;ENSMUST00000137826.7;ENSMUST00000021459.13;ENSMUST00000118604.7;ENSMUST00000134124.1;ENSMUST00000141622.2;ENSMUST00000154765.7	53401;53392;3564;-615;3473;107;3919	NA	Shelf
chr12	76819051	76819053	cg30825883_TC21	0.0966037	0.873924	0.77732	1.67033e-19	2.89906e-19	gain	Fntb;Rab15	protein_coding;protein_coding;protein_coding;protein_coding;protein_coding;protein_coding;protein_coding	ENSMUST00000125842.7;ENSMUST00000137826.7;ENSMUST00000021459.13;ENSMUST00000118604.7;ENSMUST00000134124.1;ENSMUST00000141622.2;ENSMUST00000154765.7	53463;53454;3502;-677;3411;45;3857	NA	Shelf
chr12	76821857	76821859	cg30825927_BC21	0.0514287	0.206011	0.154582	4.02304e-13	5.82624e-13	gain	Fntb;Rab15	protein_coding;protein_coding;protein_coding;protein_coding;protein_coding	ENSMUST00000125842.7;ENSMUST00000137826.7;ENSMUST00000021459.13;ENSMUST00000134124.1;ENSMUST00000154765.7	56269;56260;696;605;1051	NA	Shore
chr12	76836836	76836838	cg30826154_TC21	0.0643229	0.860117	0.795794	4.31707e-20	7.93561e-20	gain	Fntb	protein_coding;protein_coding;protein_coding;protein_coding	ENSMUST00000041008.9;ENSMUST00000125842.7;ENSMUST00000137826.7;ENSMUST00000151864.1	-577;71248;71239;-596	NA	Shore
chr12	76857392	76857394	cg30826422_TC11	0.083342	0.977079	0.893737	8.49808e-24	4.97682e-23	gain	Fntb	protein_coding;protein_coding;protein_coding;protein_coding	ENSMUST00000041008.9;ENSMUST00000123887.1;ENSMUST00000125842.7;ENSMUST00000137826.7	19979;17098;91804;91795	NA	NA
chr12	76867869	76867871	cg30826546_TC21	0.0649411	0.952172	0.887231	7.86267e-26	3.66594e-24	gain	Fntb	protein_coding;protein_coding;protein_coding;protein_coding	ENSMUST00000041008.9;ENSMUST00000123887.1;ENSMUST00000125842.7;ENSMUST00000137826.7	30456;27575;102281;102272	NA	NA
chr12	76879502	76879504	cg30826704_TC21	0.061839	0.946756	0.884917	3.85153e-24	2.86233e-23	gain	Fntb	protein_coding;protein_coding;protein_coding;protein_coding	ENSMUST00000041008.9;ENSMUST00000123887.1;ENSMUST00000125842.7;ENSMUST00000137826.7	42089;39208;113914;113905	NA	NA
chr12	76883645	76883647	cg30826747_BC21	0.0592008	0.956841	0.897641	6.90464e-25	9.9502e-24	gain	Fntb	protein_coding;protein_coding;protein_coding;protein_coding	ENSMUST00000041008.9;ENSMUST00000123887.1;ENSMUST00000125842.7;ENSMUST00000137826.7	46232;43351;118057;118048	NA	NA
chr12	76896087	76896089	cg30826933_BC21	0.060225	0.958336	0.898111	1.36625e-23	7.03549e-23	gain	Fntb	protein_coding;protein_coding;protein_coding;protein_coding	ENSMUST00000041008.9;ENSMUST00000125842.7;ENSMUST00000137826.7;ENSMUST00000154743.1	58674;130499;130490;9030	NA	NA
chr12	76909540	76909542	cg30827074_BC21	0.0726261	0.960125	0.887499	5.05144e-24	3.44503e-23	gain	Fntb	protein_coding;protein_coding;protein_coding;protein_coding;protein_coding;protein_coding	ENSMUST00000041008.9;ENSMUST00000125842.7;ENSMUST00000130605.1;ENSMUST00000136939.1;ENSMUST00000137826.7;ENSMUST00000154743.1	72127;143952;-451;55;143943;22483	NA	NA
chr12	76910195	76910197	cg30827082_TC21	0.0623677	0.964896	0.902529	6.66477e-22	1.70878e-21	gain	Fntb	protein_coding;protein_coding;protein_coding;protein_coding;protein_coding;protein_coding	ENSMUST00000041008.9;ENSMUST00000125842.7;ENSMUST00000130605.1;ENSMUST00000136939.1;ENSMUST00000137826.7;ENSMUST00000154743.1	72782;144607;204;710;144598;23138	NA	NA
chr12	76910324	76910326	cg30827087_BC21	0.0732302	0.944955	0.871725	3.99258e-20	7.36973e-20	gain	Fntb	protein_coding;protein_coding;protein_coding;protein_coding;protein_coding	ENSMUST00000041008.9;ENSMUST00000125842.7;ENSMUST00000130605.1;ENSMUST00000136939.1;ENSMUST00000137826.7	72911;144736;333;839;144727	NA	NA
chr12	76911188	76911190	cg30827100_BC21	0.0785408	0.960373	0.881832	1.28189e-22	4.13527e-22	gain	Fntb	protein_coding;protein_coding;protein_coding;protein_coding	ENSMUST00000041008.9;ENSMUST00000125842.7;ENSMUST00000130605.1;ENSMUST00000137826.7	73775;145600;1197;145591	NA	NA
chr12	76916235	76916237	cg30827176_BC11	0.0872651	0.968103	0.880838	1.96765e-21	4.49214e-21	gain	Fntb	protein_coding;protein_coding;protein_coding	ENSMUST00000041008.9;ENSMUST00000125842.7;ENSMUST00000137826.7	78822;150647;150638	NA	NA
chr12	76918348	76918350	cg30827213_TC11	0.11951	0.976383	0.856873	2.23074e-23	1.02055e-22	gain	Fntb	protein_coding;protein_coding;protein_coding	ENSMUST00000041008.9;ENSMUST00000125842.7;ENSMUST00000137826.7	80935;152760;152751	NA	NA
chr12	76925463	76925465	cg30827297_TC11	0.0584481	0.97887	0.920422	1.25885e-23	6.62255e-23	gain	NA	NA	NA	NA	NA	NA
chr12	76930402	76930404	cg30827354_BC21	0.0762998	0.889419	0.81312	9.33686e-22	2.30299e-21	gain	NA	NA	NA	NA	NA	NA
chr12	76932304	76932306	cg30827378_BC21	0.0763469	0.966155	0.889808	2.43385e-20	4.61236e-20	gain	NA	NA	NA	NA	NA	NA
chr12	76939364	76939366	cg30827480_BC21	0.0560982	0.922067	0.865969	1.25823e-23	6.61994e-23	gain	Max	protein_coding;protein_coding;protein_coding;protein_coding;protein_coding	ENSMUST00000082136.6;ENSMUST00000110395.10;ENSMUST00000218597.1;ENSMUST00000218640.1;ENSMUST00000218653.1	22837;22821;22557;22661;630	NA	NA
chr12	76940482	76940484	cg30827494_TC11	0.0572401	0.958383	0.901143	1.02794e-23	5.70692e-23	gain	Gm47218;Max	TEC;protein_coding;protein_coding;protein_coding;protein_coding;protein_coding	ENSMUST00000218256.1;ENSMUST00000082136.6;ENSMUST00000110395.10;ENSMUST00000218597.1;ENSMUST00000218640.1;ENSMUST00000218653.1	1311;21719;21703;21439;21543;-488	NA	NA
chr12	76943821	76943823	cg30827523_TC21	0.0665379	0.957337	0.890799	4.92758e-25	8.30191e-24	gain	Max	protein_coding;protein_coding;protein_coding;protein_coding	ENSMUST00000082136.6;ENSMUST00000110395.10;ENSMUST00000218597.1;ENSMUST00000218640.1	18380;18364;18100;18204	NA	NA
chr12	76944812	76944814	cg30827534_TC21	0.0577271	0.955513	0.897786	1.33922e-21	3.17589e-21	gain	Max	protein_coding;protein_coding;protein_coding;protein_coding	ENSMUST00000082136.6;ENSMUST00000110395.10;ENSMUST00000218597.1;ENSMUST00000218640.1	17389;17373;17109;17213	NA	NA
chr12	76947958	76947960	cg30827567_BC21	0.0673461	0.96972	0.902374	6.77878e-23	2.45019e-22	gain	Max	protein_coding;protein_coding;protein_coding;protein_coding	ENSMUST00000082136.6;ENSMUST00000110395.10;ENSMUST00000218597.1;ENSMUST00000218640.1	14243;14227;13963;14067	NA	NA
chr12	76952248	76952250	cg30827603_TC21	0.0591464	0.956793	0.897646	1.99449e-25	5.29972e-24	gain	Max	protein_coding;protein_coding;protein_coding;protein_coding	ENSMUST00000082136.6;ENSMUST00000110395.10;ENSMUST00000218597.1;ENSMUST00000218640.1	9953;9937;9673;9777	NA	NA
chr12	76972477	76972479	cg30827918_TC11	0.040843	0.153583	0.11274	2.69672e-10	3.77594e-10	gain	Gm35041	lincRNA	ENSMUST00000219581.1	18	NA	NA
chr12	76977472	76977474	cg30827989_BC21	0.064682	0.957317	0.892635	1.33115e-24	1.45071e-23	gain	Gm35041	lincRNA	ENSMUST00000219581.1	5013	NA	NA
chr12	76996814	76996816	cg30828229_TC21	0.0571234	0.892998	0.835875	3.78254e-21	8.14435e-21	gain	Gm35041	lincRNA	ENSMUST00000219581.1	24355	NA	NA
chr12	77011249	77011251	cg30828409_BC21	0.0663572	0.903384	0.837027	4.90491e-24	3.37805e-23	gain	Gm35041	lincRNA	ENSMUST00000219581.1	38790	NA	NA
chr12	77020088	77020090	cg30828488_TC11	0.111001	0.938108	0.827107	3.91635e-20	7.2363e-20	gain	Gm35041	lincRNA	ENSMUST00000219581.1	47629	NA	NA
chr12	77042209	77042211	cg30828714_TC21	0.0687089	0.960819	0.89211	3.33634e-24	2.60256e-23	gain	Gm35189	lincRNA	ENSMUST00000219319.1	-8	NA	NA
chr12	77042280	77042282	cg30828715_BC21	0.0806773	0.955876	0.875198	7.2716e-24	4.45229e-23	gain	Gm35189	lincRNA	ENSMUST00000219319.1	-79	NA	NA
chr12	77052602	77052604	cg30828842_BC21	0.0599237	0.952295	0.892371	2.15497e-20	4.11269e-20	gain	NA	NA	NA	NA	NA	NA
chr12	77056753	77056755	cg30828893_BC21	0.0612224	0.955307	0.894084	5.65979e-26	3.2512e-24	gain	NA	NA	NA	NA	NA	NA
chr12	77056777	77056779	cg30828894_TC21	0.0542724	0.935146	0.880873	5.81988e-24	3.80283e-23	gain	NA	NA	NA	NA	NA	NA
chr12	77058661	77058663	cg30828906_BC11	0.0595035	0.970274	0.91077	5.21144e-24	3.52059e-23	gain	NA	NA	NA	NA	NA	NA
chr12	77058852	77058854	cg30828909_TC21	0.0647333	0.954531	0.889798	4.46772e-25	7.87831e-24	gain	NA	NA	NA	NA	NA	NA
chr12	77093279	77093281	cg30829214_BC21	0.0523867	0.947176	0.89479	6.69325e-24	4.20165e-23	gain	NA	NA	NA	NA	NA	NA
chr12	77121850	77121852	cg30829400_TC11	0.0672933	0.983908	0.916615	2.12313e-25	5.46327e-24	gain	NA	NA	NA	NA	NA	NA
chr12	77123993	77123995	cg30829421_TC21	0.0954297	0.696294	0.600864	2.60615e-16	3.95434e-16	gain	NA	NA	NA	NA	NA	NA
chr12	77127847	77127849	cg30829462_BC21	0.0852858	0.963031	0.877746	2.78755e-23	1.21131e-22	gain	NA	NA	NA	NA	NA	NA
chr12	77140791	77140793	cg30829599_TC21	0.0468357	0.929405	0.882569	5.29705e-23	2.01091e-22	gain	NA	NA	NA	NA	NA	NA
chr12	77154179	77154181	cg30829720_BC21	0.051464	0.966471	0.915007	4.53656e-25	7.93735e-24	gain	NA	NA	NA	NA	NA	NA
chr12	77159325	77159327	cg30829759_TC11	0.687074	0.976577	0.289503	1.00211e-17	1.57858e-17	gain	NA	NA	NA	NA	NA	NA
chr12	77176960	77176962	cg30829863_TC21	0.0722619	0.952717	0.880455	1.04994e-19	1.85544e-19	gain	NA	NA	NA	NA	NA	NA
chr12	77193040	77193042	cg30829994_TC21	0.0642112	0.942744	0.878533	6.29315e-23	2.30846e-22	gain	NA	NA	NA	NA	NA	NA
chr12	77197253	77197255	cg30830019_TC21	0.0724604	0.857996	0.785535	6.96479e-21	1.42954e-20	gain	NA	NA	NA	NA	NA	NA
chr12	77212788	77212790	cg30830153_BC21	0.064962	0.927803	0.862841	1.5792e-23	7.84851e-23	gain	NA	NA	NA	NA	NA	NA
chr12	77245598	77245600	cg30830568_TC21	0.0752486	0.943494	0.868246	1.1642e-21	2.80245e-21	gain	Fut8	protein_coding;protein_coding;protein_coding;protein_coding;protein_coding	ENSMUST00000062804.7;ENSMUST00000171770.9;ENSMUST00000177595.8;ENSMUST00000217879.1;ENSMUST00000219289.1	6534;7451;7474;6556;6786	NA	NA
chr12	77395442	77395444	cg30831179_TC21	0.0996616	0.958825	0.859163	2.04648e-19	3.52524e-19	gain	Fut8	protein_coding;protein_coding;protein_coding;protein_coding;protein_coding	ENSMUST00000062804.7;ENSMUST00000171770.9;ENSMUST00000177595.8;ENSMUST00000217879.1;ENSMUST00000219299.1	156378;157295;157318;156400;6579	NA	NA
chr12	77412828	77412830	cg30831237_BC21	0.0693459	0.981852	0.912507	2.55897e-24	2.18781e-23	gain	Fut8	protein_coding;protein_coding;protein_coding;protein_coding;protein_coding;protein_coding	ENSMUST00000062804.7;ENSMUST00000171770.9;ENSMUST00000177595.8;ENSMUST00000217879.1;ENSMUST00000218851.1;ENSMUST00000219299.1	173764;174681;174704;173786;2688;23965	NA	NA
chr12	77412858	77412860	cg30831238_TC21	0.119553	0.960434	0.840881	9.7475e-20	1.72783e-19	gain	Fut8	protein_coding;protein_coding;protein_coding;protein_coding;protein_coding;protein_coding	ENSMUST00000062804.7;ENSMUST00000171770.9;ENSMUST00000177595.8;ENSMUST00000217879.1;ENSMUST00000218851.1;ENSMUST00000219299.1	173794;174711;174734;173816;2718;23995	NA	NA
chr12	77421817	77421819	cg30831266_BC21	0.0575059	0.959739	0.902233	1.85456e-23	8.86601e-23	gain	Fut8	protein_coding;protein_coding;protein_coding;protein_coding;protein_coding	ENSMUST00000062804.7;ENSMUST00000171770.9;ENSMUST00000177595.8;ENSMUST00000218851.1;ENSMUST00000219299.1	182753;183670;183693;11677;32954	NA	NA
chr12	77452291	77452293	cg30831394_TC11	0.0752798	0.980398	0.905118	3.48992e-25	6.92034e-24	gain	Fut8	protein_coding;protein_coding;protein_coding;protein_coding;protein_coding	ENSMUST00000062804.7;ENSMUST00000171770.9;ENSMUST00000177595.8;ENSMUST00000218851.1;ENSMUST00000219299.1	213227;214144;214167;42151;63428	NA	NA
chr12	77483693	77483695	cg30831562_BC21	0.0633933	0.946308	0.882915	8.46241e-24	4.96267e-23	gain	NA	NA	NA	NA	NA	NA
chr12	77526933	77526935	cg30831976_TC21	0.109696	0.7227	0.613004	9.39039e-15	1.3878e-14	gain	Gm48177	processed_pseudogene	ENSMUST00000219567.1	-535	NA	NA
chr12	77528080	77528082	cg30831990_BC21	0.0431163	0.964399	0.921283	6.56379e-24	4.14294e-23	gain	NA	NA	NA	NA	NA	NA
chr12	77554138	77554140	cg30832195_BC21	0.16465	0.717227	0.552577	2.92716e-16	4.43666e-16	gain	Gm35240	lincRNA	ENSMUST00000218335.1	792	NA	NA
chr12	77565015	77565017	cg30832268_BC11	0.0882672	0.962823	0.874556	1.44715e-20	2.82773e-20	gain	Gm35240	lincRNA	ENSMUST00000218335.1	11669	NA	NA
chr12	77573275	77573277	cg30832355_BC11	0.107746	0.956156	0.84841	1.7578e-22	5.39799e-22	gain	NA	NA	NA	NA	NA	NA
chr12	77575105	77575107	cg30832370_BC21	0.0625812	0.943983	0.881402	4.09843e-22	1.11605e-21	gain	NA	NA	NA	NA	NA	NA
chr12	77575341	77575343	cg30832371_BC21	0.0650586	0.911909	0.846851	3.76825e-22	1.03787e-21	gain	NA	NA	NA	NA	NA	NA
chr12	77577134	77577136	cg30832383_TC21	0.059015	0.962063	0.903048	5.05935e-24	3.4488e-23	gain	Gm48196	processed_pseudogene	ENSMUST00000218689.1	41	NA	NA
chr12	77589731	77589733	cg30832430_TC21	0.047622	0.881032	0.83341	2.16236e-24	1.96372e-23	gain	NA	NA	NA	NA	NA	NA
chr12	77596646	77596648	cg30832481_BC21	0.0751562	0.958252	0.883095	2.5789e-23	1.14042e-22	gain	NA	NA	NA	NA	NA	NA
chr12	77604201	77604203	cg30832544_BC21	0.0673881	0.927403	0.860015	9.99217e-21	1.99862e-20	gain	NA	NA	NA	NA	NA	NA
chr12	77624350	77624352	cg30832714_BC21	0.425374	0.911539	0.486165	1.113e-15	1.66905e-15	gain	Gm4864	processed_pseudogene	ENSMUST00000219894.1	659	NA	NA
chr12	77625177	77625179	cg30832736_BC21	0.100036	0.868615	0.768578	3.57405e-18	5.72617e-18	gain	Gm4864	processed_pseudogene	ENSMUST00000219894.1	-168	NA	NA
chr12	77647890	77647892	cg30832905_TC21	0.0531849	0.927141	0.873956	2.51687e-23	1.11936e-22	gain	NA	NA	NA	NA	NA	NA
chr12	77647957	77647959	cg30832906_TC21	0.0485644	0.970145	0.92158	4.07369e-26	2.93936e-24	gain	NA	NA	NA	NA	NA	NA
chr12	77653350	77653352	cg30832933_TC21	0.0626255	0.957537	0.894912	1.11053e-23	6.04062e-23	gain	NA	NA	NA	NA	NA	NA
chr12	77657042	77657044	cg30832981_BC21	0.061612	0.977044	0.915432	1.92739e-24	1.82573e-23	gain	NA	NA	NA	NA	NA	NA
chr12	77665569	77665571	cg30833045_TC11	0.0654957	0.982843	0.917347	1.38861e-26	2.36046e-24	gain	NA	NA	NA	NA	NA	NA
chr12	77667675	77667677	cg30833081_TC21	0.0615931	0.776232	0.714639	6.75554e-20	1.21667e-19	gain	NA	NA	NA	NA	NA	NA
chr12	77683312	77683314	cg30833197_TC21	0.0460143	0.970153	0.924138	5.31465e-26	3.19184e-24	gain	4930458K08Rik	lincRNA	ENSMUST00000219952.1	252	NA	NA
chr12	77693608	77693610	cg30833261_BC21	0.0689808	0.93944	0.870459	3.49957e-24	2.689e-23	gain	NA	NA	NA	NA	NA	NA
chr12	77694945	77694947	cg30833281_BC21	0.085249	0.919999	0.834751	3.45845e-20	6.43035e-20	gain	NA	NA	NA	NA	NA	NA
chr12	77778021	77778023	cg30833882_BC21	0.0634087	0.960986	0.897578	1.98882e-23	9.34205e-23	gain	NA	NA	NA	NA	NA	NA
chr12	77779414	77779416	cg30833900_TC11	0.102612	0.724314	0.621701	2.51886e-14	3.70064e-14	gain	NA	NA	NA	NA	NA	NA
chr12	77779414	77779416	cg30833900_TO11	0.113261	0.647473	0.534211	2.29331e-16	3.48362e-16	gain	NA	NA	NA	NA	NA	NA
chr12	77779414	77779416	cg30833900_TO21	0.0535255	0.731877	0.678351	3.95779e-18	6.33106e-18	gain	NA	NA	NA	NA	NA	NA
chr12	77791273	77791275	cg30834053_BC11	0.0603165	0.989231	0.928914	3.69515e-22	1.02038e-21	gain	NA	NA	NA	NA	NA	NA
chr12	77819565	77819567	cg30834318_TC21	0.0845846	0.601806	0.517222	2.41e-18	3.88932e-18	gain	Gm8219	processed_pseudogene	ENSMUST00000218309.1	-16	NA	NA
chr12	77854859	77854861	cg30834537_TC21	0.0464716	0.924727	0.878256	5.33444e-22	1.40505e-21	gain	NA	NA	NA	NA	NA	NA
chr12	77861020	77861022	cg30834610_BC21	0.0565931	0.880063	0.82347	2.78024e-23	1.20872e-22	gain	NA	NA	NA	NA	NA	NA
chr12	77944299	77944301	cg30835095_BC21	0.0640636	0.95488	0.890816	5.06659e-25	8.41319e-24	gain	NA	NA	NA	NA	NA	NA
chr12	77947003	77947005	cg30835139_TC21	0.0750272	0.290219	0.215192	1.05335e-12	1.51842e-12	gain	NA	NA	NA	NA	NA	NA
chr12	77950645	77950647	cg30835190_BC21	0.0598034	0.82358	0.763777	2.34027e-21	5.25457e-21	gain	NA	NA	NA	NA	NA	NA
chr12	77991975	77991977	cg30835469_TC11	0.110721	0.97984	0.869119	3.79783e-23	1.54358e-22	gain	NA	NA	NA	NA	NA	NA
chr12	78197257	78197259	cg30836727_BC21	0.103435	0.943654	0.84022	4.00908e-21	8.59253e-21	gain	Gm6657	protein_coding;protein_coding;protein_coding	ENSMUST00000187283.1;ENSMUST00000188791.1;ENSMUST00000211288.2	-1405;84;3016	NA	NA
chr12	78256593	78256595	cg30837167_TC11	0.0860929	0.970925	0.884833	2.27645e-23	1.03713e-22	gain	Gm18899;Gphn	processed_pseudogene;protein_coding;protein_coding	ENSMUST00000217663.1;ENSMUST00000052472.5;ENSMUST00000110388.9	-158;30215;29941	NA	NA
chr12	78627112	78627114	cg30838710_BC21	0.100402	0.94169	0.841288	2.43329e-20	4.61141e-20	gain	Gphn	protein_coding;protein_coding	ENSMUST00000052472.5;ENSMUST00000110388.9	400734;400460	NA	NA
chr12	78683809	78683811	cg30839001_TC21	0.0826441	0.959992	0.877348	1.35535e-22	4.33313e-22	gain	Gphn	protein_coding;protein_coding;protein_coding	ENSMUST00000052472.5;ENSMUST00000110388.9;ENSMUST00000219629.1	457431;457157;1163	NA	NA
chr12	78683902	78683904	cg30839004_TC21	0.0847596	0.963982	0.879222	5.42221e-23	2.04841e-22	gain	Gphn	protein_coding;protein_coding;protein_coding	ENSMUST00000052472.5;ENSMUST00000110388.9;ENSMUST00000219629.1	457524;457250;1256	NA	NA
chr12	78691804	78691806	cg30839047_TC21	0.0666965	0.964329	0.897633	7.25295e-24	4.44439e-23	gain	Fam71d	protein_coding;protein_coding;protein_coding;protein_coding;protein_coding	ENSMUST00000077968.4;ENSMUST00000218697.1;ENSMUST00000219551.1;ENSMUST00000219572.1;ENSMUST00000220396.1	270;147;130;117;123	NA	NA
chr12	78691919	78691921	cg30839048_TC11	0.0666028	0.955295	0.888693	7.92422e-23	2.78315e-22	gain	Fam71d	protein_coding;protein_coding;protein_coding;protein_coding;protein_coding	ENSMUST00000077968.4;ENSMUST00000218697.1;ENSMUST00000219551.1;ENSMUST00000219572.1;ENSMUST00000220396.1	385;262;245;232;238	NA	NA
chr12	78719168	78719170	cg30839205_BC11	0.0853548	0.983249	0.897894	3.94789e-27	2.20101e-24	gain	Fam71d	protein_coding;protein_coding;protein_coding;protein_coding;protein_coding;protein_coding	ENSMUST00000077968.4;ENSMUST00000219507.1;ENSMUST00000219551.1;ENSMUST00000219572.1;ENSMUST00000220101.1;ENSMUST00000220212.1	27634;-229;27494;27481;3768;-381	NA	NA
chr12	78719277	78719279	cg30839207_BC21	0.088456	0.939555	0.851099	5.5023e-23	2.07293e-22	gain	Fam71d	protein_coding;protein_coding;protein_coding;protein_coding;protein_coding;protein_coding	ENSMUST00000077968.4;ENSMUST00000219507.1;ENSMUST00000219551.1;ENSMUST00000219572.1;ENSMUST00000220101.1;ENSMUST00000220212.1	27743;-120;27603;27590;3877;-272	NA	NA
chr12	78727861	78727863	cg30839251_TC21	0.0675437	0.937863	0.87032	4.10707e-21	8.78588e-21	gain	Fam71d	protein_coding;protein_coding;protein_coding;protein_coding;protein_coding	ENSMUST00000077968.4;ENSMUST00000219507.1;ENSMUST00000219551.1;ENSMUST00000220101.1;ENSMUST00000220212.1	36327;8464;36187;12461;8312	NA	NA
chr12	78752541	78752543	cg30839526_BC21	0.0607489	0.952957	0.892208	5.13121e-24	3.48213e-23	gain	Mpp5	protein_coding;protein_coding;protein_coding	ENSMUST00000082024.6;ENSMUST00000219197.1;ENSMUST00000219667.1	3550;3635;3616	NA	Shelf
chr12	78843124	78843126	cg30839982_BC21	0.0975847	0.950596	0.853011	1.3132e-20	2.58047e-20	gain	Atp6v1d	protein_coding;protein_coding	ENSMUST00000021536.8;ENSMUST00000219316.1	18514;2267	NA	NA
chr12	78848912	78848914	cg30840026_BC21	0.0721033	0.945716	0.873612	9.57358e-23	3.24759e-22	gain	Atp6v1d	protein_coding	ENSMUST00000021536.8	12726	NA	NA
chr12	78878305	78878307	cg30840308_TC21	0.0528633	0.911466	0.858603	4.1971e-22	1.1392e-21	gain	Eif2s1	protein_coding;protein_coding	ENSMUST00000071230.7;ENSMUST00000220382.1	16487;16176	NA	NA
chr12	78882062	78882064	cg30840332_BC11	0.101578	0.958167	0.856588	5.292e-25	8.60042e-24	gain	Eif2s1	protein_coding	ENSMUST00000071230.7	20244	NA	NA
chr12	78891358	78891360	cg30840381_BC21	0.0544977	0.782215	0.727718	1.07296e-21	2.60591e-21	gain	Plek2	protein_coding	ENSMUST00000021544.7	15606	NA	NA
chr12	78914512	78914514	cg30840685_BC21	0.0781569	0.906375	0.828218	2.94026e-23	1.26266e-22	gain	NA	NA	NA	NA	NA	Shelf
chr12	78915668	78915670	cg30840698_TC11	0.0568019	0.978099	0.921297	8.16346e-25	1.09248e-23	gain	NA	NA	NA	NA	NA	Shelf
chr12	78944814	78944816	cg30840985_BC21	0.053738	0.900632	0.846894	2.52696e-22	7.35564e-22	gain	NA	NA	NA	NA	NA	NA
chr12	78947334	78947336	cg30841010_TC21	0.0510717	0.948307	0.897236	6.40231e-25	9.5291e-24	gain	NA	NA	NA	NA	NA	NA
chr12	78952257	78952259	cg30841054_TC21	0.0448217	0.937658	0.892837	7.34553e-25	1.02934e-23	gain	NA	NA	NA	NA	NA	NA
chr12	78961015	78961017	cg30841117_BC21	0.0524225	0.893247	0.840825	1.24902e-22	4.04706e-22	gain	NA	NA	NA	NA	NA	NA
chr12	78974249	78974251	cg30841248_BC21	0.0710705	0.964023	0.892952	6.19499e-26	3.36502e-24	gain	Tmem229b	protein_coding;protein_coding;protein_coding;protein_coding;protein_coding;protein_coding	ENSMUST00000056660.12;ENSMUST00000070174.13;ENSMUST00000174072.7;ENSMUST00000174344.1;ENSMUST00000174697.1;ENSMUST00000174721.7	33028;9229;6514;6529;33378;33091	NA	NA
chr12	78978307	78978309	cg30841273_TC21	0.0950038	0.961021	0.866017	2.33286e-20	4.4319e-20	gain	Tmem229b	protein_coding;protein_coding;protein_coding;protein_coding;protein_coding;protein_coding;protein_coding	ENSMUST00000056660.12;ENSMUST00000070174.13;ENSMUST00000173095.1;ENSMUST00000174072.7;ENSMUST00000174344.1;ENSMUST00000174697.1;ENSMUST00000174721.7	28970;5171;28356;2456;2471;29320;29033	NA	NA
chr12	78980707	78980709	cg30841285_TC21	0.065732	0.956059	0.890327	9.38153e-25	1.17988e-23	gain	Tmem229b	protein_coding;protein_coding;protein_coding;protein_coding;protein_coding;protein_coding;protein_coding	ENSMUST00000056660.12;ENSMUST00000070174.13;ENSMUST00000173095.1;ENSMUST00000174072.7;ENSMUST00000174344.1;ENSMUST00000174697.1;ENSMUST00000174721.7	26570;2771;25956;56;71;26920;26633	NA	NA
chr12	78980915	78980917	cg30841287_BC11	0.110526	0.872193	0.761667	5.89341e-16	8.88098e-16	gain	Tmem229b	protein_coding;protein_coding;protein_coding;protein_coding;protein_coding;protein_coding;protein_coding	ENSMUST00000056660.12;ENSMUST00000070174.13;ENSMUST00000173095.1;ENSMUST00000174072.7;ENSMUST00000174344.1;ENSMUST00000174697.1;ENSMUST00000174721.7	26362;2563;25748;-152;-137;26712;26425	NA	NA
chr12	78982466	78982468	cg30841301_BC21	0.0575055	0.9444	0.886894	3.6122e-24	2.74537e-23	gain	Tmem229b	protein_coding;protein_coding;protein_coding;protein_coding;protein_coding	ENSMUST00000056660.12;ENSMUST00000070174.13;ENSMUST00000173095.1;ENSMUST00000174697.1;ENSMUST00000174721.7	24811;1012;24197;25161;24874	NA	NA
chr12	78983460	78983462	cg30841313_BC21	0.0770048	0.940968	0.863963	1.44778e-22	4.57818e-22	gain	Tmem229b	protein_coding;protein_coding;protein_coding;protein_coding;protein_coding	ENSMUST00000056660.12;ENSMUST00000070174.13;ENSMUST00000173095.1;ENSMUST00000174697.1;ENSMUST00000174721.7	23817;18;23203;24167;23880	NA	NA
chr12	78983479	78983481	cg30841314_BC21	0.0838345	0.970196	0.886361	6.59677e-25	9.68044e-24	gain	Tmem229b	protein_coding;protein_coding;protein_coding;protein_coding;protein_coding	ENSMUST00000056660.12;ENSMUST00000070174.13;ENSMUST00000173095.1;ENSMUST00000174697.1;ENSMUST00000174721.7	23798;-1;23184;24148;23861	NA	NA
chr12	78988075	78988077	cg30841349_BC21	0.0801265	0.953894	0.873768	1.79422e-22	5.49335e-22	gain	Tmem229b	protein_coding;protein_coding;protein_coding;protein_coding	ENSMUST00000056660.12;ENSMUST00000173095.1;ENSMUST00000174697.1;ENSMUST00000174721.7	19202;18588;19552;19265	NA	NA
chr12	78996726	78996728	cg30841429_TC21	0.0589609	0.907703	0.848742	4.44765e-24	3.15793e-23	gain	Tmem229b	protein_coding;protein_coding;protein_coding;protein_coding	ENSMUST00000056660.12;ENSMUST00000173095.1;ENSMUST00000174697.1;ENSMUST00000174721.7	10551;9937;10901;10614	NA	NA
chr12	79006334	79006336	cg30841554_BC21	0.0590671	0.36463	0.305562	7.22642e-17	1.10997e-16	gain	Tmem229b	protein_coding;protein_coding;protein_coding;protein_coding	ENSMUST00000056660.12;ENSMUST00000173095.1;ENSMUST00000174697.1;ENSMUST00000174721.7	943;329;1293;1006	NA	Shore
chr12	79008008	79008010	cg30841665_TC11	0.0533461	0.262862	0.209516	6.34839e-14	9.27669e-14	gain	Tmem229b	protein_coding;protein_coding;protein_coding;protein_coding	ENSMUST00000056660.12;ENSMUST00000173095.1;ENSMUST00000174697.1;ENSMUST00000174721.7	-731;-1345;-381;-668	NA	Shore
chr12	79029900	79029902	cg30841918_BC21	0.0466204	0.151746	0.105125	1.82157e-09	2.52071e-09	gain	Plekhh1	protein_coding;protein_coding	ENSMUST00000039928.6;ENSMUST00000217954.1	738;207	NA	Shore
chr12	79030190	79030192	cg30841926_BC21	0.0566797	0.50668	0.45	1.22064e-18	1.99887e-18	gain	Plekhh1	protein_coding;protein_coding	ENSMUST00000039928.6;ENSMUST00000217954.1	1028;497	NA	Shore
chr12	79032742	79032744	cg30841950_TC21	0.053002	0.949189	0.896187	4.08135e-24	2.97461e-23	gain	Plekhh1	protein_coding;protein_coding	ENSMUST00000039928.6;ENSMUST00000217954.1	3580;3049	NA	Shelf
chr12	79036061	79036063	cg30841978_BC21	0.0571512	0.96945	0.912298	8.6162e-25	1.12755e-23	gain	Plekhh1	protein_coding;protein_coding;protein_coding	ENSMUST00000039928.6;ENSMUST00000217954.1;ENSMUST00000219956.1	6899;6368;426	NA	NA
chr12	79036073	79036075	cg30841979_BC21	0.0727979	0.961205	0.888407	1.78876e-24	1.74119e-23	gain	Plekhh1	protein_coding;protein_coding;protein_coding	ENSMUST00000039928.6;ENSMUST00000217954.1;ENSMUST00000219956.1	6911;6380;438	NA	NA
chr12	79059868	79059870	cg30842248_BC21	0.0527899	0.949848	0.897059	3.13403e-22	8.85107e-22	gain	Plekhh1	protein_coding;protein_coding	ENSMUST00000039928.6;ENSMUST00000219956.1	30706;24233	NA	NA
chr12	79066632	79066634	cg30842349_BC21	0.0427602	0.964135	0.921375	3.82889e-25	7.23585e-24	gain	Plekhh1	protein_coding;protein_coding;protein_coding	ENSMUST00000039928.6;ENSMUST00000219946.1;ENSMUST00000219956.1	37470;-976;30997	NA	NA
chr12	79069979	79069981	cg30842395_BC11	0.200778	0.957157	0.756379	1.41976e-22	4.50417e-22	gain	Plekhh1	protein_coding;protein_coding;protein_coding	ENSMUST00000039928.6;ENSMUST00000219946.1;ENSMUST00000219956.1	40817;2371;34344	NA	NA
chr12	79070934	79070936	cg30842408_BC21	0.0890409	0.907605	0.818564	1.49914e-19	2.61202e-19	gain	Plekhh1	protein_coding;protein_coding;protein_coding	ENSMUST00000039928.6;ENSMUST00000219946.1;ENSMUST00000219956.1	41772;3326;35299	NA	NA
chr12	79075410	79075412	cg30842457_BC21	0.0527081	0.947065	0.894356	4.7749e-24	3.31697e-23	gain	Plekhh1	protein_coding;protein_coding;protein_coding	ENSMUST00000039928.6;ENSMUST00000219946.1;ENSMUST00000219956.1	46248;7802;39775	NA	NA
chr12	79085718	79085720	cg30842557_BC21	0.0748337	0.936161	0.861327	4.24331e-25	7.66532e-24	gain	Pigh	protein_coding;protein_coding;protein_coding	ENSMUST00000072154.8;ENSMUST00000217979.1;ENSMUST00000217998.1	3933;3931;3927	NA	Shelf
chr12	79099812	79099814	cg30842717_BC11	0.0581101	0.944824	0.886713	4.72173e-20	8.64236e-20	gain	9230116L04Rik	lincRNA;lincRNA;lincRNA	ENSMUST00000217990.1;ENSMUST00000219976.1;ENSMUST00000220031.1	4123;4124;4127	NA	NA
chr12	79104022	79104024	cg30842760_BC21	0.059989	0.90002	0.840031	1.26162e-21	3.00992e-21	gain	9230116L04Rik	lincRNA;lincRNA;lincRNA	ENSMUST00000217990.1;ENSMUST00000219976.1;ENSMUST00000220031.1	-87;-86;-83	NA	NA
chr12	79113481	79113483	cg30842841_TC21	0.214459	0.964156	0.749697	3.05214e-20	5.71183e-20	gain	Gm8255	processed_pseudogene	ENSMUST00000218693.1	-238	NA	NA
chr12	79116631	79116633	cg30842897_TC11	0.760251	0.985755	0.225504	1.82743e-16	2.78168e-16	gain	NA	NA	NA	NA	NA	NA
chr12	79150326	79150328	cg30843162_BC21	0.0661424	0.941049	0.874906	3.02963e-24	2.4391e-23	gain	Arg2	protein_coding	ENSMUST00000021550.6	19550	NA	NA
chr12	79153265	79153267	cg30843185_TC21	0.0713181	0.959015	0.887696	7.26032e-26	3.5536e-24	gain	Arg2;Gm48780	protein_coding;antisense	ENSMUST00000021550.6;ENSMUST00000218917.1	22489;-1333	NA	NA
chr12	79163716	79163718	cg30843272_TC11	0.0763559	0.95922	0.882864	1.04631e-22	3.49383e-22	gain	Gm17195;Vti1b	processed_pseudogene;protein_coding;protein_coding;protein_coding;protein_coding	ENSMUST00000170289.1;ENSMUST00000055262.12;ENSMUST00000162569.7;ENSMUST00000162789.8;ENSMUST00000163031.1	119;8951;1423;8732;2652	NA	NA
chr12	79165059	79165061	cg30843283_TC21	0.067889	0.970897	0.903008	2.47653e-24	2.14109e-23	gain	Gm17195;Vti1b	processed_pseudogene;protein_coding;protein_coding;protein_coding;protein_coding	ENSMUST00000170289.1;ENSMUST00000055262.12;ENSMUST00000162569.7;ENSMUST00000162789.8;ENSMUST00000163031.1	-1224;7608;80;7389;1309	NA	NA
chr12	79165092	79165094	cg30843284_BC21	0.0581396	0.969916	0.911776	5.47392e-24	3.64387e-23	gain	Gm17195;Vti1b	processed_pseudogene;protein_coding;protein_coding;protein_coding;protein_coding	ENSMUST00000170289.1;ENSMUST00000055262.12;ENSMUST00000162569.7;ENSMUST00000162789.8;ENSMUST00000163031.1	-1257;7575;47;7356;1276	NA	NA
chr12	79165447	79165449	cg30843289_BC21	0.0588476	0.966051	0.907203	1.99544e-22	6.0136e-22	gain	Vti1b	protein_coding;protein_coding;protein_coding;protein_coding	ENSMUST00000055262.12;ENSMUST00000162569.7;ENSMUST00000162789.8;ENSMUST00000163031.1	7220;-308;7001;921	NA	NA
chr12	79168585	79168587	cg30843312_BC21	0.0524595	0.976815	0.924356	7.14205e-27	2.213e-24	gain	Gm17194;Vti1b	processed_pseudogene;protein_coding;protein_coding	ENSMUST00000164610.1;ENSMUST00000055262.12;ENSMUST00000162789.8	100;4082;3863	NA	Shelf
chr12	79175951	79175953	cg30843436_BC21	0.0812722	0.947224	0.865952	2.28376e-23	1.03953e-22	gain	Rdh11	protein_coding;protein_coding	ENSMUST00000085254.6;ENSMUST00000161204.7	15010;16342	NA	Shelf
chr12	79190966	79190968	cg30843565_TC21	0.0482156	0.214092	0.165877	1.62294e-12	2.33489e-12	gain	Rdh11	protein_coding;protein_coding;protein_coding	ENSMUST00000085254.6;ENSMUST00000159500.1;ENSMUST00000161204.7	-5;827;1327	NA	NA
chr12	79191002	79191004	cg30843567_BC21	0.0549163	0.246144	0.191228	2.18655e-12	3.14133e-12	gain	Rdh11	protein_coding;protein_coding;protein_coding	ENSMUST00000085254.6;ENSMUST00000159500.1;ENSMUST00000161204.7	-41;791;1291	NA	NA
chr12	79193949	79193951	cg30843612_TC11	0.0450211	0.968387	0.923366	1.01663e-23	5.66224e-23	gain	NA	NA	NA	NA	NA	NA
chr12	79207849	79207851	cg30843714_TC21	0.108353	0.956271	0.847918	3.68072e-22	1.01695e-21	gain	Rdh12	protein_coding;protein_coding;protein_coding	ENSMUST00000021548.11;ENSMUST00000122227.7;ENSMUST00000151980.1	-1064;-1081;-1097	NA	NA
chr12	79208753	79208755	cg30843723_BC21	0.0501268	0.24409	0.193963	4.8723e-12	6.97356e-12	gain	Rdh12	protein_coding;protein_coding;protein_coding	ENSMUST00000021548.11;ENSMUST00000122227.7;ENSMUST00000151980.1	-160;-177;-193	NA	NA
chr12	79208878	79208880	cg30843725_TC21	0.0700595	0.178516	0.108457	7.96842e-09	1.09303e-08	gain	Rdh12	protein_coding;protein_coding;protein_coding	ENSMUST00000021548.11;ENSMUST00000122227.7;ENSMUST00000151980.1	-35;-52;-68	NA	NA
chr12	79210541	79210543	cg30843741_BC21	0.0517669	0.95966	0.907893	1.63102e-24	1.64397e-23	gain	Rdh12	protein_coding;protein_coding;protein_coding;protein_coding	ENSMUST00000021548.11;ENSMUST00000122227.7;ENSMUST00000140823.1;ENSMUST00000151980.1	1628;1611;-119;1595	NA	NA
chr12	79210710	79210712	cg30843742_BC21	0.0596703	0.965319	0.905648	3.03126e-24	2.43984e-23	gain	Rdh12	protein_coding;protein_coding;protein_coding;protein_coding	ENSMUST00000021548.11;ENSMUST00000122227.7;ENSMUST00000140823.1;ENSMUST00000151980.1	1797;1780;50;1764	NA	NA
chr12	79213644	79213646	cg30843765_TC21	0.0565021	0.965101	0.908599	6.72202e-26	3.45272e-24	gain	Rdh12	protein_coding;protein_coding;protein_coding	ENSMUST00000021548.11;ENSMUST00000122227.7;ENSMUST00000151980.1	4731;4714;4698	NA	NA
chr12	79235708	79235710	cg30843949_TC21	0.0851107	0.946113	0.861002	2.64418e-23	1.16273e-22	gain	Zfyve26	protein_coding;protein_coding;protein_coding;protein_coding	ENSMUST00000021547.7;ENSMUST00000218377.1;ENSMUST00000218433.1;ENSMUST00000219105.1	60596;60574;965;1676	NA	NA
chr12	79268383	79268385	cg30844327_TC21	0.0666013	0.943744	0.877142	5.04385e-24	3.44224e-23	gain	Zfyve26	protein_coding;protein_coding;protein_coding;protein_coding	ENSMUST00000021547.7;ENSMUST00000218377.1;ENSMUST00000219912.1;ENSMUST00000220262.1	27921;27899;30;-24	NA	NA
chr12	79268427	79268429	cg30844328_BC21	0.0793078	0.936637	0.85733	5.01824e-21	1.05612e-20	gain	Zfyve26	protein_coding;protein_coding;protein_coding;protein_coding	ENSMUST00000021547.7;ENSMUST00000218377.1;ENSMUST00000219912.1;ENSMUST00000220262.1	27877;27855;-14;-68	NA	NA
chr12	79276389	79276391	cg30844443_BC21	0.0793448	0.969868	0.890523	5.02167e-21	1.05677e-20	gain	Zfyve26	protein_coding;protein_coding;protein_coding	ENSMUST00000021547.7;ENSMUST00000218377.1;ENSMUST00000219842.1	19915;19893;19883	NA	NA
chr12	79282328	79282330	cg30844520_BC21	0.0875025	0.908971	0.821468	1.19422e-23	6.36823e-23	gain	Zfyve26	protein_coding;protein_coding;protein_coding	ENSMUST00000021547.7;ENSMUST00000218377.1;ENSMUST00000219842.1	13976;13954;13944	NA	NA
chr12	79359083	79359085	cg30845336_TC21	0.0489038	0.837424	0.78852	8.52962e-20	1.52054e-19	gain	Rad51b	protein_coding;protein_coding;protein_coding;protein_coding	ENSMUST00000079533.11;ENSMUST00000171210.2;ENSMUST00000218039.2;ENSMUST00000221257.1	61733;61802;61521;31731	NA	NA
chr12	79384809	79384811	cg30845535_TC21	0.0780415	0.963495	0.885454	1.32469e-22	4.25153e-22	gain	Rad51b	protein_coding;protein_coding;protein_coding;protein_coding	ENSMUST00000079533.11;ENSMUST00000171210.2;ENSMUST00000218039.2;ENSMUST00000221257.1	87459;87528;87247;57457	NA	NA
chr12	79441430	79441432	cg30845964_BC21	0.0546991	0.966699	0.912	2.0928e-25	5.43423e-24	gain	Rad51b	protein_coding;protein_coding;protein_coding;protein_coding	ENSMUST00000079533.11;ENSMUST00000171210.2;ENSMUST00000218039.2;ENSMUST00000221257.1	144080;144149;143868;114078	NA	NA
chr12	79442848	79442850	cg30845979_TC21	0.0390293	0.873944	0.834915	1.90557e-21	4.36296e-21	gain	Rad51b	protein_coding;protein_coding;protein_coding;protein_coding	ENSMUST00000079533.11;ENSMUST00000171210.2;ENSMUST00000218039.2;ENSMUST00000221257.1	145498;145567;145286;115496	NA	NA
chr12	79455727	79455729	cg30846087_BC21	0.0594407	0.955715	0.896274	1.23734e-23	6.53986e-23	gain	Rad51b	protein_coding;protein_coding;protein_coding;protein_coding	ENSMUST00000079533.11;ENSMUST00000171210.2;ENSMUST00000218039.2;ENSMUST00000221257.1	158377;158446;158165;128375	NA	NA
chr12	79463352	79463354	cg30846141_BC11	0.124641	0.973294	0.848653	4.06085e-21	8.69421e-21	gain	Rad51b	protein_coding;protein_coding;protein_coding;protein_coding	ENSMUST00000079533.11;ENSMUST00000171210.2;ENSMUST00000218039.2;ENSMUST00000221257.1	166002;166071;165790;136000	NA	NA
chr12	79506928	79506930	cg30846461_BC21	0.109693	0.940377	0.830683	2.5817e-21	5.74807e-21	gain	Rad51b	protein_coding;protein_coding;protein_coding;protein_coding	ENSMUST00000079533.11;ENSMUST00000171210.2;ENSMUST00000218039.2;ENSMUST00000221257.1	209578;209647;209366;179576	NA	NA
chr12	79507226	79507228	cg30846465_TC21	0.0865269	0.933871	0.847344	4.2624e-22	1.1544e-21	gain	Rad51b	protein_coding;protein_coding;protein_coding;protein_coding	ENSMUST00000079533.11;ENSMUST00000171210.2;ENSMUST00000218039.2;ENSMUST00000221257.1	209876;209945;209664;179874	NA	NA
chr12	79511701	79511703	cg30846505_BC21	0.0540266	0.921534	0.867508	5.14472e-23	1.96467e-22	gain	Rad51b	protein_coding;protein_coding;protein_coding	ENSMUST00000171210.2;ENSMUST00000218039.2;ENSMUST00000221257.1	214420;214139;184349	NA	NA
chr12	79511839	79511841	cg30846508_TC21	0.0921559	0.914019	0.821863	1.34263e-23	6.94769e-23	gain	Rad51b	protein_coding;protein_coding;protein_coding	ENSMUST00000171210.2;ENSMUST00000218039.2;ENSMUST00000221257.1	214558;214277;184487	NA	NA
chr12	79525507	79525509	cg30846602_BC21	0.102376	0.957224	0.854849	5.86812e-21	1.22082e-20	gain	Rad51b	protein_coding;protein_coding;protein_coding	ENSMUST00000171210.2;ENSMUST00000218039.2;ENSMUST00000221257.1	228226;227945;198155	NA	NA
chr12	79530531	79530533	cg30846641_TC21	0.074992	0.953894	0.878902	2.95423e-22	8.41119e-22	gain	Rad51b	protein_coding;protein_coding;protein_coding	ENSMUST00000171210.2;ENSMUST00000218039.2;ENSMUST00000221257.1	233250;232969;203179	NA	NA
chr12	79536051	79536053	cg30846680_BC21	0.0834474	0.956173	0.872725	1.05749e-24	1.26762e-23	gain	Rad51b	protein_coding;protein_coding;protein_coding	ENSMUST00000171210.2;ENSMUST00000218039.2;ENSMUST00000221257.1	238770;238489;208699	NA	NA
chr12	79536078	79536080	cg30846681_TC21	0.0783962	0.954124	0.875728	7.44645e-23	2.64526e-22	gain	Rad51b	protein_coding;protein_coding;protein_coding	ENSMUST00000171210.2;ENSMUST00000218039.2;ENSMUST00000221257.1	238797;238516;208726	NA	NA
chr12	79541699	79541701	cg30846728_BC11	0.0611362	0.985687	0.924551	8.25684e-20	1.47429e-19	gain	Rad51b	protein_coding;protein_coding;protein_coding	ENSMUST00000171210.2;ENSMUST00000218039.2;ENSMUST00000221257.1	244418;244137;214347	NA	NA
chr12	79558160	79558162	cg30846843_BC21	0.0796734	0.948998	0.869325	1.00576e-22	3.38195e-22	gain	Rad51b	protein_coding;protein_coding;protein_coding	ENSMUST00000171210.2;ENSMUST00000218039.2;ENSMUST00000221257.1	260879;260598;230808	NA	NA
chr12	79571486	79571488	cg30846926_BC21	0.0837903	0.921893	0.838102	2.35791e-22	6.93506e-22	gain	Rad51b	protein_coding;protein_coding;protein_coding	ENSMUST00000171210.2;ENSMUST00000218039.2;ENSMUST00000221257.1	274205;273924;244134	NA	NA
chr12	79612431	79612433	cg30847229_BC21	0.0802147	0.943482	0.863268	4.77839e-21	1.00942e-20	gain	Rad51b	protein_coding;protein_coding;protein_coding	ENSMUST00000171210.2;ENSMUST00000218039.2;ENSMUST00000221257.1	315150;314869;285079	NA	NA
chr12	79612448	79612450	cg30847231_BC21	0.0805071	0.926986	0.846479	1.77926e-22	5.454e-22	gain	Rad51b	protein_coding;protein_coding;protein_coding	ENSMUST00000171210.2;ENSMUST00000218039.2;ENSMUST00000221257.1	315167;314886;285096	NA	NA
chr12	79614172	79614174	cg30847258_TC21	0.107482	0.938261	0.83078	1.70399e-22	5.25806e-22	gain	Rad51b	protein_coding;protein_coding;protein_coding	ENSMUST00000171210.2;ENSMUST00000218039.2;ENSMUST00000221257.1	316891;316610;286820	NA	NA
chr12	79642188	79642190	cg30847454_BC21	0.0917587	0.9348	0.843041	2.26962e-24	2.0234e-23	gain	Rad51b	protein_coding;protein_coding;protein_coding	ENSMUST00000171210.2;ENSMUST00000218039.2;ENSMUST00000221257.1	344907;344626;314836	NA	NA
chr12	79646763	79646765	cg30847485_TC21	0.0763891	0.856927	0.780538	8.73326e-20	1.55535e-19	gain	Rad51b	protein_coding;protein_coding;protein_coding	ENSMUST00000171210.2;ENSMUST00000218039.2;ENSMUST00000221257.1	349482;349201;319411	NA	NA
chr12	79647372	79647374	cg30847492_TC11	0.0814364	0.454435	0.372998	2.52681e-12	3.62755e-12	gain	Rad51b	protein_coding;protein_coding;protein_coding	ENSMUST00000171210.2;ENSMUST00000218039.2;ENSMUST00000221257.1	350091;349810;320020	NA	NA
chr12	79647792	79647794	cg30847499_BC21	0.0690612	0.42916	0.360099	1.7136e-12	2.46452e-12	gain	Rad51b	protein_coding;protein_coding;protein_coding	ENSMUST00000171210.2;ENSMUST00000218039.2;ENSMUST00000221257.1	350511;350230;320440	NA	NA
chr12	79663430	79663432	cg30847641_TC21	0.0941656	0.947936	0.85377	7.18057e-22	1.82456e-21	gain	Rad51b	protein_coding;protein_coding;protein_coding	ENSMUST00000171210.2;ENSMUST00000218039.2;ENSMUST00000221257.1	366149;365868;336078	NA	NA
chr12	79675035	79675037	cg30847712_TC21	0.0702222	0.958381	0.888159	6.30591e-25	9.45711e-24	gain	Rad51b	protein_coding;protein_coding;protein_coding	ENSMUST00000171210.2;ENSMUST00000218039.2;ENSMUST00000221257.1	377754;377473;347683	NA	NA
chr12	79675383	79675385	cg30847719_TC21	0.0456938	0.955505	0.909811	2.29369e-23	1.04293e-22	gain	Rad51b	protein_coding;protein_coding;protein_coding	ENSMUST00000171210.2;ENSMUST00000218039.2;ENSMUST00000221257.1	378102;377821;348031	NA	NA
chr12	79676785	79676787	cg30847743_TC21	0.0510504	0.940708	0.889658	2.75868e-21	6.10563e-21	gain	Rad51b	protein_coding;protein_coding;protein_coding	ENSMUST00000171210.2;ENSMUST00000218039.2;ENSMUST00000221257.1	379504;379223;349433	NA	NA
chr12	79679055	79679057	cg30847756_TC21	0.0617872	0.969842	0.908055	7.4276e-25	1.0363e-23	gain	Rad51b	protein_coding;protein_coding;protein_coding	ENSMUST00000171210.2;ENSMUST00000218039.2;ENSMUST00000221257.1	381774;381493;351703	NA	NA
chr12	79679796	79679798	cg30847769_TC21	0.0705369	0.945934	0.875398	1.94109e-24	1.83381e-23	gain	Rad51b	protein_coding;protein_coding;protein_coding	ENSMUST00000171210.2;ENSMUST00000218039.2;ENSMUST00000221257.1	382515;382234;352444	NA	NA
chr12	79683270	79683272	cg30847801_BC21	0.0903334	0.957753	0.86742	2.06488e-21	4.69316e-21	gain	Rad51b	protein_coding;protein_coding;protein_coding	ENSMUST00000171210.2;ENSMUST00000218039.2;ENSMUST00000221257.1	385989;385708;355918	NA	NA
chr12	79689312	79689314	cg30847848_TC11	0.0540856	0.948552	0.894467	1.56354e-23	7.78998e-23	gain	Rad51b	protein_coding;protein_coding;protein_coding	ENSMUST00000171210.2;ENSMUST00000218039.2;ENSMUST00000221257.1	392031;391750;361960	NA	NA
chr12	79712958	79712960	cg30848066_TC21	0.0722877	0.905654	0.833366	3.79295e-22	1.04384e-21	gain	Rad51b	protein_coding;protein_coding	ENSMUST00000171210.2;ENSMUST00000218039.2	415677;415396	NA	NA
chr12	79716194	79716196	cg30848103_TC21	0.0633462	0.941891	0.878545	4.53752e-24	3.19994e-23	gain	Rad51b	protein_coding;protein_coding	ENSMUST00000171210.2;ENSMUST00000218039.2	418913;418632	NA	NA
chr12	79732562	79732564	cg30848230_TC21	0.0597142	0.948479	0.888765	2.68114e-23	1.17541e-22	gain	Rad51b	protein_coding;protein_coding	ENSMUST00000171210.2;ENSMUST00000218039.2	435281;435000	NA	NA
chr12	79732791	79732793	cg30848233_BC21	0.0531467	0.871933	0.818786	2.80594e-24	2.32025e-23	gain	Rad51b	protein_coding;protein_coding	ENSMUST00000171210.2;ENSMUST00000218039.2	435510;435229	NA	NA
chr12	79745003	79745005	cg30848355_TC21	0.0652382	0.951867	0.886629	8.10305e-23	2.83311e-22	gain	Rad51b	protein_coding;protein_coding	ENSMUST00000171210.2;ENSMUST00000218039.2	447722;447441	NA	NA
chr12	79751736	79751738	cg30848436_TC21	0.0474876	0.972194	0.924706	2.50231e-26	2.6471e-24	gain	Rad51b	protein_coding;protein_coding	ENSMUST00000171210.2;ENSMUST00000218039.2	454455;454174	NA	NA
chr12	79760436	79760438	cg30848532_TC21	0.0911117	0.913323	0.822211	4.20117e-22	1.14019e-21	gain	Rad51b	protein_coding;protein_coding	ENSMUST00000171210.2;ENSMUST00000218039.2	463155;462874	NA	NA
chr12	79768362	79768364	cg30848593_TC21	0.0689648	0.950864	0.881899	4.63026e-22	1.24108e-21	gain	Rad51b	protein_coding;protein_coding	ENSMUST00000171210.2;ENSMUST00000218039.2	471081;470800	NA	NA
chr12	79769927	79769929	cg30848611_TC21	0.1199	0.948417	0.828517	3.66921e-22	1.01431e-21	gain	Rad51b	protein_coding;protein_coding	ENSMUST00000171210.2;ENSMUST00000218039.2	472646;472365	NA	NA
chr12	79797077	79797079	cg30848882_BC21	0.0680418	0.9409	0.872858	1.83239e-20	3.52972e-20	gain	Rad51b	protein_coding;protein_coding	ENSMUST00000171210.2;ENSMUST00000218039.2	499796;499515	NA	NA
chr12	79797210	79797212	cg30848885_TC11	0.0760835	0.973348	0.897264	2.73581e-21	6.05947e-21	gain	Rad51b	protein_coding;protein_coding	ENSMUST00000171210.2;ENSMUST00000218039.2	499929;499648	NA	NA
chr12	79804839	79804841	cg30848942_TC21	0.0574561	0.9219	0.864444	5.56269e-21	1.16165e-20	gain	Rad51b	protein_coding;protein_coding	ENSMUST00000171210.2;ENSMUST00000218039.2	507558;507277	NA	NA
chr12	79805099	79805101	cg30848945_TC11	0.052975	0.956184	0.903209	2.54326e-25	5.95563e-24	gain	Rad51b	protein_coding;protein_coding	ENSMUST00000171210.2;ENSMUST00000218039.2	507818;507537	NA	NA
chr12	79811568	79811570	cg30849031_TC21	0.076339	0.971589	0.89525	1.03661e-23	5.742e-23	gain	Rad51b	protein_coding;protein_coding	ENSMUST00000171210.2;ENSMUST00000218039.2	514287;514006	NA	NA
chr12	79813945	79813947	cg30849068_BC21	0.0432891	0.969061	0.925772	3.85613e-25	7.26312e-24	gain	Rad51b	protein_coding;protein_coding	ENSMUST00000171210.2;ENSMUST00000218039.2	516664;516383	NA	NA
chr12	79814181	79814183	cg30849073_BC21	0.0674218	0.959182	0.89176	2.95884e-23	1.26908e-22	gain	Rad51b	protein_coding;protein_coding	ENSMUST00000171210.2;ENSMUST00000218039.2	516900;516619	NA	NA
chr12	79821882	79821884	cg30849172_TC21	0.0782727	0.934919	0.856647	1.26694e-23	6.6553e-23	gain	NA	NA	NA	NA	NA	NA
chr12	79826066	79826068	cg30849208_TC21	0.0528768	0.938851	0.885974	2.17378e-24	1.97112e-23	gain	NA	NA	NA	NA	NA	NA
chr12	79827827	79827829	cg30849238_TC21	0.0541483	0.933554	0.879405	1.69295e-24	1.68419e-23	gain	NA	NA	NA	NA	NA	NA
chr12	79843618	79843620	cg30849402_TC21	0.0471303	0.964402	0.917272	2.10163e-25	5.44556e-24	gain	NA	NA	NA	NA	NA	NA
chr12	79848743	79848745	cg30849465_TC11	0.0556046	0.942109	0.886504	1.60347e-18	2.60973e-18	gain	NA	NA	NA	NA	NA	NA
chr12	79855744	79855746	cg30849546_BC21	0.0726753	0.931252	0.858577	3.38424e-21	7.358e-21	gain	NA	NA	NA	NA	NA	NA
chr12	79864512	79864514	cg30849646_BC21	0.0546576	0.390154	0.335497	1.28743e-11	1.83377e-11	gain	NA	NA	NA	NA	NA	NA
chr12	79865508	79865510	cg30849667_BC21	0.066654	0.654094	0.58744	2.77197e-15	4.12859e-15	gain	NA	NA	NA	NA	NA	NA
chr12	79879541	79879543	cg30849754_TC21	0.0612796	0.936133	0.874853	2.79502e-24	2.31404e-23	gain	NA	NA	NA	NA	NA	NA
chr12	79880132	79880134	cg30849768_TC21	0.0456666	0.927178	0.881511	1.9692e-23	9.27419e-23	gain	NA	NA	NA	NA	NA	NA
chr12	79881368	79881370	cg30849798_BC21	0.0643074	0.858854	0.794546	8.39827e-15	1.24195e-14	gain	NA	NA	NA	NA	NA	NA
chr12	79887423	79887425	cg30849848_BC21	0.0546034	0.952497	0.897894	1.13036e-24	1.31738e-23	gain	NA	NA	NA	NA	NA	NA
chr12	79890200	79890202	cg30849876_BC11	0.0629593	0.964842	0.901882	1.28585e-19	2.25371e-19	gain	NA	NA	NA	NA	NA	NA
chr12	79895230	79895232	cg30849928_BC21	0.0743489	0.921171	0.846822	2.32759e-23	1.05467e-22	gain	NA	NA	NA	NA	NA	NA
chr12	79896299	79896301	cg30849942_TC21	0.0547659	0.955143	0.900377	4.17691e-23	1.66467e-22	gain	NA	NA	NA	NA	NA	NA
chr12	79902454	79902456	cg30849988_BC21	0.0710548	0.925823	0.854768	4.08661e-23	1.6354e-22	gain	NA	NA	NA	NA	NA	NA
chr12	79902869	79902871	cg30849994_TC21	0.0584701	0.971662	0.913192	5.69165e-25	8.94156e-24	gain	NA	NA	NA	NA	NA	NA
chr12	79905847	79905849	cg30850025_TC21	0.0663512	0.949933	0.883582	5.70949e-23	2.1338e-22	gain	NA	NA	NA	NA	NA	NA
chr12	79907258	79907260	cg30850044_BC21	0.0488166	0.954558	0.905741	3.79438e-22	1.04417e-21	gain	NA	NA	NA	NA	NA	NA
chr12	79921301	79921303	cg30850192_BC21	0.0813945	0.842081	0.760687	1.43173e-23	7.29591e-23	gain	9430078K24Rik	lincRNA;lincRNA;lincRNA	ENSMUST00000218818.1;ENSMUST00000219857.1;ENSMUST00000220293.1	3432;14963;4193	NA	NA
chr12	79924793	79924795	cg30850230_TC21	0.0722191	0.946982	0.874763	3.52669e-23	1.45476e-22	gain	9430078K24Rik	lincRNA;lincRNA;lincRNA	ENSMUST00000218818.1;ENSMUST00000219857.1;ENSMUST00000220293.1	-60;11471;701	NA	NA
chr12	79924887	79924889	cg30850231_TC21	0.0896332	0.893296	0.803663	1.67086e-21	3.87307e-21	gain	9430078K24Rik	lincRNA;lincRNA;lincRNA	ENSMUST00000218818.1;ENSMUST00000219857.1;ENSMUST00000220293.1	-154;11377;607	NA	NA
chr12	79925673	79925675	cg30850248_BC21	0.0456701	0.854048	0.808378	4.80413e-19	8.05586e-19	gain	9430078K24Rik	lincRNA;lincRNA;lincRNA	ENSMUST00000218818.1;ENSMUST00000219857.1;ENSMUST00000220293.1	-940;10591;-179	NA	NA
chr12	79925907	79925909	cg30850250_TC21	0.0515407	0.912682	0.861141	2.44359e-19	4.18525e-19	gain	9430078K24Rik	lincRNA;lincRNA;lincRNA	ENSMUST00000218818.1;ENSMUST00000219857.1;ENSMUST00000220293.1	-1174;10357;-413	NA	NA
chr12	79929233	79929235	cg30850275_TC21	0.0545145	0.258012	0.203498	2.92795e-13	4.24623e-13	gain	9430078K24Rik	lincRNA	ENSMUST00000219857.1	7031	NA	NA
chr12	79935840	79935842	cg30850347_BC21	0.0683184	0.965739	0.897421	2.65477e-25	6.06579e-24	gain	9430078K24Rik	lincRNA	ENSMUST00000219857.1	424	NA	NA
chr12	79936337	79936339	cg30850352_BC21	0.0616199	0.963251	0.901632	2.26644e-24	2.02121e-23	gain	9430078K24Rik	lincRNA	ENSMUST00000219857.1	-73	NA	NA
chr12	79939653	79939655	cg30850385_TC11	0.0821846	0.989907	0.907722	2.98474e-26	2.76578e-24	gain	Gm5654	processed_pseudogene	ENSMUST00000217787.1	-14	NA	NA
chr12	79949110	79949112	cg30850482_BC21	0.0892424	0.910408	0.821166	3.39625e-22	9.4878e-22	gain	NA	NA	NA	NA	NA	NA
chr12	79968169	79968171	cg30850718_BC21	0.0540173	0.927036	0.873019	6.62367e-26	3.42966e-24	gain	NA	NA	NA	NA	NA	NA
chr12	79974785	79974787	cg30850788_BC21	0.116956	0.853657	0.7367	7.99731e-21	1.62545e-20	gain	NA	NA	NA	NA	NA	NA
chr12	79974984	79974986	cg30850793_TC21	0.0737353	0.943162	0.869427	2.2767e-20	4.3304e-20	gain	NA	NA	NA	NA	NA	NA
chr12	79979841	79979843	cg30850837_TC21	0.068467	0.960671	0.892204	2.15091e-23	9.91799e-23	gain	Gm8275	processed_pseudogene	ENSMUST00000219732.1	10	NA	NA
chr12	79983666	79983668	cg30850872_BC21	0.0468705	0.955426	0.908556	1.36382e-24	1.4713e-23	gain	NA	NA	NA	NA	NA	NA
chr12	80011782	80011784	cg30851145_BC21	0.103472	0.939879	0.836407	1.18502e-21	2.84692e-21	gain	NA	NA	NA	NA	NA	NA
chr12	80012004	80012006	cg30851149_BC21	0.0552644	0.958809	0.903545	3.73611e-24	2.806e-23	gain	NA	NA	NA	NA	NA	NA
chr12	80025990	80025992	cg30851333_TC11	0.0383418	0.897325	0.858983	5.67957e-21	1.18436e-20	gain	Gm36660	lincRNA	ENSMUST00000218323.1	55444	NA	NA
chr12	80047014	80047016	cg30851519_TC21	0.0514938	0.953627	0.902133	1.49778e-24	1.55971e-23	gain	Gm36660	lincRNA	ENSMUST00000218323.1	34420	NA	NA
chr12	80060577	80060579	cg30851638_TC21	0.0676913	0.936887	0.869196	8.11697e-25	1.08915e-23	gain	Gm36660	lincRNA	ENSMUST00000218323.1	20857	NA	NA
chr12	80063151	80063153	cg30851661_BC21	0.0574082	0.874321	0.816912	6.00037e-21	1.24627e-20	gain	Gm36660	lincRNA	ENSMUST00000218323.1	18283	NA	NA
chr12	80064216	80064218	cg30851672_BC21	0.0514645	0.965084	0.913619	6.40345e-26	3.39344e-24	gain	Gm36660	lincRNA	ENSMUST00000218323.1	17218	NA	NA
chr12	80064637	80064639	cg30851676_BC21	0.04076	0.953267	0.912507	2.34645e-24	2.06769e-23	gain	Gm36660	lincRNA	ENSMUST00000218323.1	16797	NA	NA
chr12	80065663	80065665	cg30851691_TC11	0.0574742	0.975169	0.917695	2.65863e-24	2.24239e-23	gain	Gm36660	lincRNA	ENSMUST00000218323.1	15771	NA	NA
chr12	80081330	80081332	cg30851808_BC21	0.089626	0.931184	0.841558	9.85114e-24	5.53119e-23	gain	Gm36660	lincRNA	ENSMUST00000218323.1	104	NA	NA
chr12	80081523	80081525	cg30851811_TC21	0.0558266	0.95919	0.903363	3.87204e-24	2.8704e-23	gain	Gm36660	lincRNA	ENSMUST00000218323.1	-89	NA	NA
chr12	80084451	80084453	cg30851834_BC21	0.0517348	0.914673	0.862938	6.48597e-25	9.59237e-24	gain	NA	NA	NA	NA	NA	NA
chr12	80091073	80091075	cg30851878_BC11	0.121127	0.949024	0.827897	1.04176e-22	3.48123e-22	gain	Gm47752	lincRNA	ENSMUST00000219740.1	-293	NA	NA
chr12	80091359	80091361	cg30851882_BC21	0.0408659	0.914594	0.873728	8.10274e-21	1.64516e-20	gain	Gm47752	lincRNA	ENSMUST00000219740.1	-7	NA	NA
chr12	80091393	80091395	cg30851884_BC21	0.0578062	0.911798	0.853992	4.20696e-18	6.7218e-18	gain	Gm47752	lincRNA	ENSMUST00000219740.1	27	NA	NA
chr12	80091721	80091723	cg30851890_BC21	0.0657869	0.922993	0.857206	6.71758e-25	9.78867e-24	gain	Gm47752	lincRNA	ENSMUST00000219740.1	355	NA	NA
chr12	80099266	80099268	cg30851948_BC21	0.076494	0.964463	0.887969	6.66404e-22	1.70863e-21	gain	Gm47752	lincRNA	ENSMUST00000219740.1	7900	NA	NA
chr12	80106743	80106745	cg30852014_BC21	0.0888626	0.950431	0.861568	1.24804e-22	4.04439e-22	gain	NA	NA	NA	NA	NA	Shelf
chr12	80117683	80117685	cg30852416_BC21	0.0775036	0.938654	0.861151	8.91055e-24	5.14842e-23	gain	NA	NA	NA	NA	NA	Shore
chr12	80122558	80122560	cg30852452_TC11	0.0746496	0.944595	0.869945	1.50172e-20	2.92763e-20	gain	2310015A10Rik	processed_transcript;processed_transcript;processed_transcript	ENSMUST00000218078.1;ENSMUST00000219349.1;ENSMUST00000220125.1	-1419;10244;10038	NA	NA
chr12	80134484	80134486	cg30852633_BC11	0.0548659	0.968851	0.913986	3.58027e-19	6.05641e-19	gain	NA	NA	NA	NA	NA	Shore
chr12	80136287	80136289	cg30852664_TC21	0.0765628	0.950531	0.873968	2.75328e-21	6.09486e-21	gain	NA	NA	NA	NA	NA	Shelf
chr12	80141204	80141206	cg30852738_TC21	0.0494732	0.966821	0.917348	1.94519e-22	5.8846e-22	gain	NA	NA	NA	NA	NA	NA
chr12	80148174	80148176	cg30852847_BC11	0.0912605	0.917538	0.826277	1.64778e-20	3.19416e-20	gain	NA	NA	NA	NA	NA	NA
chr12	80176294	80176296	cg30853230_BC21	0.0711841	0.969982	0.898797	1.66973e-25	4.9087e-24	gain	Actn1	protein_coding;protein_coding	ENSMUST00000021554.15;ENSMUST00000167327.1	84077;83797	NA	NA
chr12	80205024	80205026	cg30853551_TC21	0.0535987	0.959617	0.906018	8.01443e-25	1.08238e-23	gain	Actn1	protein_coding;protein_coding;protein_coding;protein_coding	ENSMUST00000021554.15;ENSMUST00000167327.1;ENSMUST00000218874.1;ENSMUST00000220351.1	55347;55067;54866;53760	NA	NA
chr12	80205074	80205076	cg30853552_TC21	0.0566002	0.965174	0.908574	5.85134e-22	1.52317e-21	gain	Actn1	protein_coding;protein_coding;protein_coding;protein_coding	ENSMUST00000021554.15;ENSMUST00000167327.1;ENSMUST00000218874.1;ENSMUST00000220351.1	55297;55017;54816;53710	NA	NA
chr12	80208557	80208559	cg30853605_TC21	0.0708634	0.907943	0.83708	1.28625e-22	4.14719e-22	gain	Actn1;Gm47767	protein_coding;protein_coding;protein_coding;protein_coding;antisense	ENSMUST00000021554.15;ENSMUST00000167327.1;ENSMUST00000218874.1;ENSMUST00000220351.1;ENSMUST00000218235.1	51814;51534;51333;50227;-685	NA	NA
chr12	80216534	80216536	cg30853699_BC21	0.0782057	0.876933	0.798727	1.96107e-20	3.76182e-20	gain	Actn1	protein_coding;protein_coding;protein_coding;protein_coding	ENSMUST00000021554.15;ENSMUST00000167327.1;ENSMUST00000218874.1;ENSMUST00000220351.1	43837;43557;43356;42250	NA	NA
chr12	80220201	80220203	cg30853726_BC11	0.131816	0.970018	0.838202	5.67861e-25	8.93016e-24	gain	Actn1	protein_coding;protein_coding;protein_coding;protein_coding	ENSMUST00000021554.15;ENSMUST00000167327.1;ENSMUST00000218874.1;ENSMUST00000220351.1	40170;39890;39689;38583	NA	NA
chr12	80220402	80220404	cg30853730_BC21	0.0640786	0.959888	0.895809	3.98963e-26	2.93151e-24	gain	Actn1	protein_coding;protein_coding;protein_coding;protein_coding	ENSMUST00000021554.15;ENSMUST00000167327.1;ENSMUST00000218874.1;ENSMUST00000220351.1	39969;39689;39488;38382	NA	NA
chr12	80220951	80220953	cg30853739_TC21	0.06728	0.909765	0.842485	3.6997e-21	7.98066e-21	gain	Actn1	protein_coding;protein_coding;protein_coding;protein_coding	ENSMUST00000021554.15;ENSMUST00000167327.1;ENSMUST00000218874.1;ENSMUST00000220351.1	39420;39140;38939;37833	NA	NA
chr12	80223037	80223039	cg30853766_TC21	0.0449321	0.971016	0.926084	7.75716e-27	2.213e-24	gain	Actn1	protein_coding;protein_coding;protein_coding;protein_coding	ENSMUST00000021554.15;ENSMUST00000167327.1;ENSMUST00000218874.1;ENSMUST00000220351.1	37334;37054;36853;35747	NA	NA
chr12	80223270	80223272	cg30853769_BC21	0.0504484	0.964053	0.913604	3.45788e-21	7.50358e-21	gain	Actn1	protein_coding;protein_coding;protein_coding;protein_coding	ENSMUST00000021554.15;ENSMUST00000167327.1;ENSMUST00000218874.1;ENSMUST00000220351.1	37101;36821;36620;35514	NA	NA
chr12	80224084	80224086	cg30853787_BC21	0.06425	0.964984	0.900734	8.94807e-23	3.07144e-22	gain	Actn1	protein_coding;protein_coding;protein_coding;protein_coding	ENSMUST00000021554.15;ENSMUST00000167327.1;ENSMUST00000218874.1;ENSMUST00000220351.1	36287;36007;35806;34700	NA	NA
chr12	80228508	80228510	cg30853840_TC21	0.071215	0.90701	0.835795	6.51863e-24	4.12163e-23	gain	Actn1	protein_coding;protein_coding;protein_coding;protein_coding	ENSMUST00000021554.15;ENSMUST00000167327.1;ENSMUST00000218874.1;ENSMUST00000220351.1	31863;31583;31382;30276	NA	NA
chr12	80231203	80231205	cg30853874_BC21	0.0797353	0.94395	0.864215	2.61181e-21	5.80844e-21	gain	Actn1	protein_coding;protein_coding;protein_coding;protein_coding	ENSMUST00000021554.15;ENSMUST00000167327.1;ENSMUST00000218874.1;ENSMUST00000220351.1	29168;28888;28687;27581	NA	NA
chr12	80255937	80255939	cg30854129_TC21	0.0425215	0.957399	0.914878	3.10087e-26	2.77795e-24	gain	Actn1	protein_coding;protein_coding;protein_coding;protein_coding	ENSMUST00000021554.15;ENSMUST00000167327.1;ENSMUST00000218874.1;ENSMUST00000220351.1	4434;4154;3953;2847	NA	Shelf
chr12	80256598	80256600	cg30854137_TC21	0.16883	0.952325	0.783495	2.06295e-22	6.18458e-22	gain	Actn1	protein_coding;protein_coding;protein_coding;protein_coding	ENSMUST00000021554.15;ENSMUST00000167327.1;ENSMUST00000218874.1;ENSMUST00000220351.1	3773;3493;3292;2186	NA	Shelf
chr12	80279064	80279066	cg30854531_BC21	0.062113	0.968295	0.906182	6.16118e-24	3.95965e-23	gain	NA	NA	NA	NA	NA	NA
chr12	80313391	80313393	cg30854837_TC21	0.0608691	0.938594	0.877725	5.14034e-23	1.96331e-22	gain	NA	NA	NA	NA	NA	NA
chr12	80319112	80319114	cg30854901_BC21	0.0661146	0.965133	0.899018	1.39623e-25	4.53211e-24	gain	NA	NA	NA	NA	NA	NA
chr12	80339782	80339784	cg30855130_TC21	0.0541271	0.736816	0.682689	6.89239e-19	1.14454e-18	gain	Dcaf5	protein_coding	ENSMUST00000054145.7	96819	CGI:chr12:80339782-80340081	Island
chr12	80339912	80339914	cg30855139_TC21	0.0749808	0.769081	0.6941	1.56569e-13	2.27747e-13	gain	Dcaf5	protein_coding	ENSMUST00000054145.7	96689	CGI:chr12:80339782-80340081	Island
chr12	80340079	80340081	cg30855150_TC21	0.104368	0.827102	0.722734	2.36657e-16	3.59374e-16	gain	Dcaf5	protein_coding	ENSMUST00000054145.7	96522	CGI:chr12:80339782-80340081	Island
chr12	80343022	80343024	cg30855181_BC21	0.0579127	0.962945	0.905033	1.70673e-26	2.44663e-24	gain	Dcaf5	protein_coding	ENSMUST00000054145.7	93579	NA	Shelf
chr12	80345075	80345077	cg30855195_TC21	0.0606099	0.967118	0.906508	1.42819e-24	1.51245e-23	gain	Dcaf5	protein_coding	ENSMUST00000054145.7	91526	NA	NA
chr12	80345098	80345100	cg30855196_BC21	0.0480901	0.9526	0.90451	1.01244e-24	1.23326e-23	gain	Dcaf5	protein_coding	ENSMUST00000054145.7	91503	NA	NA
chr12	80365744	80365746	cg30855368_BC21	0.075688	0.930284	0.854596	1.49085e-24	1.55537e-23	gain	Dcaf5	protein_coding	ENSMUST00000054145.7	70857	NA	NA
chr12	80366097	80366099	cg30855373_TC21	0.0715599	0.949104	0.877544	2.77051e-23	1.20533e-22	gain	Dcaf5	protein_coding	ENSMUST00000054145.7	70504	NA	NA
chr12	80373406	80373408	cg30855430_TC21	0.0787943	0.964141	0.885347	1.34573e-24	1.4602e-23	gain	Dcaf5	protein_coding;protein_coding	ENSMUST00000054145.7;ENSMUST00000218728.1	63195;3286	NA	NA
chr12	80391686	80391688	cg30855599_BC21	0.0621702	0.966191	0.904021	1.90641e-25	5.20734e-24	gain	Dcaf5;Gm50278;Mir1843a;Scarna3b	protein_coding;sense_intronic;miRNA;scaRNA	ENSMUST00000054145.7;ENSMUST00000218411.1;ENSMUST00000200234.1;ENSMUST00000157533.1	44915;51;-9;65	NA	NA
chr12	80391822	80391824	cg30855600_BC21	0.0676941	0.965903	0.898209	7.04042e-25	1.00678e-23	gain	Dcaf5;Gm50278;Mir1843a;Scarna3b	protein_coding;sense_intronic;miRNA;scaRNA	ENSMUST00000054145.7;ENSMUST00000218411.1;ENSMUST00000200234.1;ENSMUST00000157533.1	44779;-85;-145;-71	NA	NA
chr12	80406704	80406706	cg30855703_TC11	0.0559525	0.860173	0.804221	8.21749e-21	1.66673e-20	gain	Dcaf5	protein_coding;protein_coding	ENSMUST00000054145.7;ENSMUST00000218498.1	29897;29741	NA	NA
chr12	80406870	80406872	cg30855705_TC21	0.0629697	0.949415	0.886445	1.61116e-23	7.96745e-23	gain	Dcaf5	protein_coding;protein_coding	ENSMUST00000054145.7;ENSMUST00000218498.1	29731;29575	NA	NA
chr12	80411211	80411213	cg30855740_TC21	0.0753849	0.955217	0.879833	4.07167e-24	2.96926e-23	gain	Dcaf5	protein_coding;protein_coding	ENSMUST00000054145.7;ENSMUST00000218498.1	25390;25234	NA	NA
chr12	80437194	80437196	cg30856036_TC21	0.0855916	0.457285	0.371694	4.70002e-16	7.09504e-16	gain	Dcaf5	protein_coding;protein_coding	ENSMUST00000054145.7;ENSMUST00000218498.1	-593;-749	NA	Shore
chr12	80460046	80460048	cg30856187_BC21	0.0594261	0.918676	0.859249	8.24723e-25	1.10057e-23	gain	NA	NA	NA	NA	NA	Shelf
chr12	80490988	80490990	cg30856456_TC21	0.0674048	0.94008	0.872676	5.65201e-25	8.91226e-24	gain	Exd2	protein_coding;protein_coding;protein_coding;protein_coding	ENSMUST00000038185.9;ENSMUST00000219039.1;ENSMUST00000219757.1;ENSMUST00000220239.1	27894;6652;-112;99	NA	NA
chr12	80498513	80498515	cg30856534_TC11	0.131169	0.942226	0.811057	2.8985e-21	6.38737e-21	gain	Exd2	protein_coding	ENSMUST00000219757.1	7413	NA	NA
chr12	80499175	80499177	cg30856539_BC21	0.0632408	0.941789	0.878548	6.13056e-23	2.26021e-22	gain	Exd2	protein_coding	ENSMUST00000219757.1	8075	NA	NA
chr12	80507478	80507480	cg30856611_TC21	0.0535707	0.961621	0.908051	1.06985e-22	3.55772e-22	gain	2310002D06Rik	lincRNA	ENSMUST00000218103.1	273	NA	NA
chr12	80507670	80507672	cg30856616_BC21	0.07547	0.935596	0.860126	6.98959e-24	4.32976e-23	gain	2310002D06Rik	lincRNA	ENSMUST00000218103.1	465	NA	NA
chr12	80523785	80523787	cg30856916_TC21	0.0676475	0.85428	0.786632	8.28815e-23	2.88628e-22	gain	Galnt16	protein_coding;protein_coding;protein_coding	ENSMUST00000021558.7;ENSMUST00000218943.1;ENSMUST00000219993.1	4796;4984;5509	NA	Shelf
chr12	80526613	80526615	cg30856957_BC21	0.0538752	0.757073	0.703198	3.43763e-21	7.46459e-21	gain	Galnt16	protein_coding;protein_coding;protein_coding	ENSMUST00000021558.7;ENSMUST00000218943.1;ENSMUST00000219993.1	7624;7812;8337	NA	NA
chr12	80529079	80529081	cg30856972_TC21	0.0439965	0.961214	0.917218	3.68611e-25	7.10502e-24	gain	Galnt16	protein_coding;protein_coding;protein_coding	ENSMUST00000021558.7;ENSMUST00000218943.1;ENSMUST00000219993.1	10090;10278;10803	NA	NA
chr12	80545340	80545342	cg30857117_BC21	0.0578416	0.95831	0.900469	1.57159e-21	3.66478e-21	gain	Galnt16	protein_coding;protein_coding;protein_coding	ENSMUST00000021558.7;ENSMUST00000218943.1;ENSMUST00000219993.1	26351;26539;27064	NA	NA
chr12	80545778	80545780	cg30857122_TC21	0.0556302	0.877385	0.821755	7.7103e-25	1.0586e-23	gain	Galnt16	protein_coding;protein_coding;protein_coding	ENSMUST00000021558.7;ENSMUST00000218943.1;ENSMUST00000219993.1	26789;26977;27502	NA	NA
chr12	80549777	80549779	cg30857161_TC21	0.0741808	0.901391	0.82721	2.15589e-20	4.11431e-20	gain	Galnt16	protein_coding;protein_coding;protein_coding	ENSMUST00000021558.7;ENSMUST00000218943.1;ENSMUST00000219993.1	30788;30976;31501	NA	NA
chr12	80559979	80559981	cg30857270_TC21	0.0703438	0.887167	0.816823	1.31404e-23	6.83628e-23	gain	Galnt16	protein_coding;protein_coding;protein_coding	ENSMUST00000021558.7;ENSMUST00000218943.1;ENSMUST00000219993.1	40990;41178;41703	NA	NA
chr12	80574932	80574934	cg30857401_TC21	0.0876594	0.869493	0.781834	1.12495e-22	3.71151e-22	gain	Galnt16	protein_coding;protein_coding;protein_coding	ENSMUST00000021558.7;ENSMUST00000218943.1;ENSMUST00000219993.1	55943;56131;56656	NA	NA
chr12	80575019	80575021	cg30857407_BC11	0.0400156	0.952387	0.912371	2.49771e-22	7.28223e-22	gain	Galnt16	protein_coding;protein_coding;protein_coding	ENSMUST00000021558.7;ENSMUST00000218943.1;ENSMUST00000219993.1	56030;56218;56743	NA	NA
chr12	80585116	80585118	cg30857536_BC21	0.0572814	0.920847	0.863566	1.3217e-23	6.86577e-23	gain	4933406B15Rik;Galnt16	antisense;protein_coding;protein_coding;protein_coding;protein_coding	ENSMUST00000220065.1;ENSMUST00000021558.7;ENSMUST00000218648.1;ENSMUST00000218943.1;ENSMUST00000219993.1	12024;66127;1001;66315;66840	NA	NA
chr12	80592606	80592608	cg30857631_BC21	0.0544953	0.933429	0.878934	8.64404e-20	1.54011e-19	gain	4933406B15Rik;Galnt16	antisense;protein_coding;protein_coding;protein_coding;protein_coding	ENSMUST00000220065.1;ENSMUST00000021558.7;ENSMUST00000217926.1;ENSMUST00000218943.1;ENSMUST00000219993.1	4534;73617;180;73805;74330	NA	NA
chr12	80592741	80592743	cg30857634_BC11	0.140541	0.969152	0.828611	9.31472e-22	2.2981e-21	gain	4933406B15Rik;Galnt16	antisense;protein_coding;protein_coding;protein_coding;protein_coding	ENSMUST00000220065.1;ENSMUST00000021558.7;ENSMUST00000217926.1;ENSMUST00000218943.1;ENSMUST00000219993.1	4399;73752;315;73940;74465	NA	NA
chr12	80598941	80598943	cg30857698_TC21	0.047497	0.914651	0.867154	1.11428e-23	6.05427e-23	gain	Galnt16	protein_coding;protein_coding;protein_coding;protein_coding	ENSMUST00000021558.7;ENSMUST00000218943.1;ENSMUST00000219267.1;ENSMUST00000219993.1	79952;80140;839;80665	NA	NA
chr12	80613316	80613318	cg30857818_TC21	0.064226	0.971504	0.907278	2.35676e-25	5.74472e-24	gain	Galnt16;Gm46364	protein_coding;processed_pseudogene	ENSMUST00000219267.1;ENSMUST00000218548.1	15214;21	NA	NA
chr12	80629286	80629288	cg30857979_TC21	0.0842861	0.956164	0.871877	3.42112e-23	1.42069e-22	gain	Galnt16	protein_coding	ENSMUST00000219267.1	31184	NA	NA
chr12	80637623	80637625	cg30858059_TC21	0.0685895	0.940177	0.871587	7.06833e-23	2.53549e-22	gain	Erh	protein_coding;protein_coding;protein_coding;protein_coding;protein_coding	ENSMUST00000021559.13;ENSMUST00000166931.1;ENSMUST00000218336.1;ENSMUST00000218364.1;ENSMUST00000218740.1	6718;6209;6177;6225;6488	NA	NA
chr12	80649183	80649185	cg30858259_BC21	0.0522789	0.949975	0.897696	2.79005e-23	1.21218e-22	gain	Gm47874;Slc39a9	processed_pseudogene;protein_coding;protein_coding;protein_coding;protein_coding	ENSMUST00000217770.1;ENSMUST00000085245.6;ENSMUST00000217889.1;ENSMUST00000219405.1;ENSMUST00000219706.1	28;4945;4674;4958;5301	NA	NA
chr12	80653915	80653917	cg30858292_BC21	0.0924039	0.955024	0.86262	1.71802e-22	5.29564e-22	gain	Slc39a9	protein_coding;protein_coding;protein_coding;protein_coding	ENSMUST00000085245.6;ENSMUST00000217889.1;ENSMUST00000219405.1;ENSMUST00000219706.1	9677;9406;9690;10033	NA	NA
chr12	80654148	80654150	cg30858294_BC11	0.13036	0.931872	0.801512	8.04994e-22	2.01897e-21	gain	Slc39a9	protein_coding;protein_coding;protein_coding;protein_coding	ENSMUST00000085245.6;ENSMUST00000217889.1;ENSMUST00000219405.1;ENSMUST00000219706.1	9910;9639;9923;10266	NA	NA
chr12	80666679	80666681	cg30858393_BC21	0.0680004	0.914809	0.846809	3.42951e-24	2.65104e-23	gain	Slc39a9	protein_coding;protein_coding;protein_coding;protein_coding;protein_coding	ENSMUST00000085245.6;ENSMUST00000217805.1;ENSMUST00000217889.1;ENSMUST00000219689.1;ENSMUST00000219706.1	22441;168;22170;89;22797	NA	NA
chr12	80670677	80670679	cg30858424_TC21	0.0622217	0.960537	0.898316	2.32196e-24	2.05359e-23	gain	Slc39a9	protein_coding;protein_coding;protein_coding;protein_coding;protein_coding	ENSMUST00000085245.6;ENSMUST00000217679.1;ENSMUST00000217889.1;ENSMUST00000219689.1;ENSMUST00000219706.1	26439;-867;26168;4087;26795	NA	NA
chr12	80688036	80688038	cg30858579_TC21	0.0893074	0.911617	0.822309	1.27084e-21	3.02949e-21	gain	Plekhd1os	antisense	ENSMUST00000153297.1	4430	NA	NA
chr12	80688085	80688087	cg30858580_TC21	0.0638317	0.917794	0.853962	9.57148e-24	5.41895e-23	gain	Plekhd1os	antisense	ENSMUST00000153297.1	4381	NA	NA
chr12	80719242	80719244	cg30858965_TC21	0.0571743	0.922203	0.865028	6.52871e-26	3.41306e-24	gain	Plekhd1	protein_coding;protein_coding	ENSMUST00000140770.1;ENSMUST00000152465.1	26652;12397	NA	NA
chr12	80722392	80722394	cg30859028_TC21	0.110751	0.451549	0.340799	1.10646e-11	1.57711e-11	gain	Plekhd1	protein_coding;protein_coding	ENSMUST00000140770.1;ENSMUST00000153762.1	29802;661	NA	NA
chr12	80725655	80725657	cg30859073_TC21	0.093659	0.955031	0.861372	2.50284e-23	1.11474e-22	gain	NA	NA	NA	NA	NA	NA
chr12	80728384	80728386	cg30859094_TC21	0.0502782	0.872832	0.822554	5.04497e-21	1.0613e-20	gain	NA	NA	NA	NA	NA	NA
chr12	80730988	80730990	cg30859128_BC21	0.0596045	0.572572	0.512968	9.83636e-18	1.55001e-17	gain	NA	NA	NA	NA	NA	NA
chr12	80736688	80736690	cg30859190_TC21	0.0714868	0.955829	0.884342	2.12554e-23	9.8298e-23	gain	NA	NA	NA	NA	NA	NA
chr12	80742019	80742021	cg30859261_TC21	0.0662956	0.943919	0.877623	1.54862e-22	4.84618e-22	gain	NA	NA	NA	NA	NA	NA
chr12	80755753	80755755	cg30859364_BC21	0.0699978	0.937588	0.867591	7.24026e-24	4.43922e-23	gain	Ccdc177	protein_coding	ENSMUST00000073251.7	4934	NA	Shore
chr12	80785144	80785146	cg30859964_BC21	0.0336313	0.912668	0.879037	5.08053e-24	3.45878e-23	gain	NA	NA	NA	NA	NA	NA
chr12	80811417	80811419	cg30860220_TC21	0.103741	0.936034	0.832293	4.89759e-19	8.20776e-19	gain	Susd6	protein_coding;protein_coding	ENSMUST00000068519.6;ENSMUST00000220238.1	20859;20908	NA	NA
chr12	80823176	80823178	cg30860280_TC11	0.120236	0.981271	0.861035	1.88988e-25	5.18766e-24	gain	Susd6	protein_coding;protein_coding	ENSMUST00000068519.6;ENSMUST00000220238.1	32618;32667	NA	NA
chr12	80834416	80834418	cg30860324_BC21	0.0729955	0.943563	0.870568	3.73883e-24	2.80747e-23	gain	Susd6	protein_coding;protein_coding	ENSMUST00000068519.6;ENSMUST00000220238.1	43858;43907	NA	NA
chr12	80839618	80839620	cg30860351_TC21	0.0808949	0.939358	0.858463	5.735e-21	1.19496e-20	gain	Susd6	protein_coding;protein_coding	ENSMUST00000068519.6;ENSMUST00000220238.1	49060;49109	NA	NA
chr12	80843683	80843685	cg30860365_TC21	0.0698009	0.961533	0.891732	2.67117e-23	1.17189e-22	gain	Susd6	protein_coding;protein_coding	ENSMUST00000068519.6;ENSMUST00000220238.1	53125;53174	NA	NA
chr12	80846551	80846553	cg30860381_BC11	0.0750912	0.934754	0.859663	1.38752e-22	4.41884e-22	gain	Susd6	protein_coding;protein_coding	ENSMUST00000068519.6;ENSMUST00000220238.1	55993;56042	NA	NA
chr12	80853733	80853735	cg30860411_BC21	0.0627621	0.919427	0.856665	1.2801e-24	1.41817e-23	gain	Susd6	protein_coding;protein_coding	ENSMUST00000068519.6;ENSMUST00000220238.1	63175;63224	NA	NA
chr12	80863241	80863243	cg30860459_TC21	0.0541284	0.910411	0.856282	8.48076e-23	2.94046e-22	gain	Susd6	protein_coding;protein_coding	ENSMUST00000068519.6;ENSMUST00000220238.1	72683;72732	NA	NA
chr12	80878913	80878915	cg30860569_BC11	0.0643051	0.942586	0.878281	5.05754e-21	1.06371e-20	gain	Susd6	protein_coding	ENSMUST00000068519.6	88355	NA	NA
chr12	80885853	80885855	cg30860622_BC21	0.113735	0.688038	0.574303	4.38515e-13	6.34802e-13	gain	NA	NA	NA	NA	NA	NA
chr12	80887578	80887580	cg30860645_TC21	0.0591421	0.916314	0.857172	1.00825e-23	5.62805e-23	gain	NA	NA	NA	NA	NA	NA
chr12	80887728	80887730	cg30860647_TC21	0.0973939	0.95375	0.856357	4.15357e-23	1.65719e-22	gain	NA	NA	NA	NA	NA	NA
chr12	80895762	80895764	cg30860750_BC21	0.05229	0.462792	0.410502	3.317e-18	5.32165e-18	gain	NA	NA	NA	NA	NA	NA
chr12	80924231	80924233	cg30860982_BC21	0.0732728	0.591961	0.518688	7.54813e-20	1.35293e-19	gain	1700052I22Rik	lincRNA	ENSMUST00000190431.1	218	NA	NA
chr12	80924515	80924517	cg30860984_BC21	0.0601394	0.795798	0.735658	2.83765e-20	5.33174e-20	gain	1700052I22Rik	lincRNA	ENSMUST00000190431.1	-66	NA	NA
chr12	80926752	80926754	cg30861017_TC21	0.0991435	0.892829	0.793685	3.82771e-20	7.0814e-20	gain	NA	NA	NA	NA	NA	NA
chr12	80930409	80930411	cg30861041_BC21	0.0924892	0.960028	0.867539	9.10229e-18	1.43619e-17	gain	NA	NA	NA	NA	NA	NA
chr12	80948153	80948155	cg30861321_TC11	0.0902011	0.984093	0.893892	4.94616e-23	1.90347e-22	gain	Srsf5	protein_coding;protein_coding;protein_coding;protein_coding;protein_coding;protein_coding;protein_coding;protein_coding;protein_coding	ENSMUST00000094693.10;ENSMUST00000110351.7;ENSMUST00000110352.9;ENSMUST00000110354.7;ENSMUST00000110356.2;ENSMUST00000125814.8;ENSMUST00000133783.7;ENSMUST00000151036.1;ENSMUST00000153056.7	2650;2622;2622;2634;2569;2606;2634;1778;2622	NA	Shore
chr12	80948180	80948182	cg30861322_TC21	0.0754358	0.899242	0.823806	1.07622e-23	5.90164e-23	gain	Srsf5	protein_coding;protein_coding;protein_coding;protein_coding;protein_coding;protein_coding;protein_coding;protein_coding;protein_coding	ENSMUST00000094693.10;ENSMUST00000110351.7;ENSMUST00000110352.9;ENSMUST00000110354.7;ENSMUST00000110356.2;ENSMUST00000125814.8;ENSMUST00000133783.7;ENSMUST00000151036.1;ENSMUST00000153056.7	2677;2649;2649;2661;2596;2633;2661;1805;2649	NA	Shore
chr12	80948337	80948339	cg30861329_TC21	0.0447413	0.962534	0.917793	5.54959e-24	3.67896e-23	gain	Srsf5	protein_coding;protein_coding;protein_coding;protein_coding;protein_coding;protein_coding;protein_coding;protein_coding;protein_coding	ENSMUST00000094693.10;ENSMUST00000110351.7;ENSMUST00000110352.9;ENSMUST00000110354.7;ENSMUST00000110356.2;ENSMUST00000125814.8;ENSMUST00000133783.7;ENSMUST00000151036.1;ENSMUST00000153056.7	2834;2806;2806;2818;2753;2790;2818;1962;2806	NA	Shelf
chr12	80948418	80948420	cg30861333_BC21	0.0488073	0.969925	0.921117	6.6035e-24	4.16061e-23	gain	Srsf5	protein_coding;protein_coding;protein_coding;protein_coding;protein_coding;protein_coding;protein_coding;protein_coding;protein_coding	ENSMUST00000094693.10;ENSMUST00000110351.7;ENSMUST00000110352.9;ENSMUST00000110354.7;ENSMUST00000110356.2;ENSMUST00000125814.8;ENSMUST00000133783.7;ENSMUST00000151036.1;ENSMUST00000153056.7	2915;2887;2887;2899;2834;2871;2899;2043;2887	NA	Shelf
chr12	80948447	80948449	cg30861335_TC21	0.0896174	0.926461	0.836844	9.12693e-23	3.12083e-22	gain	Srsf5	protein_coding;protein_coding;protein_coding;protein_coding;protein_coding;protein_coding;protein_coding;protein_coding;protein_coding	ENSMUST00000094693.10;ENSMUST00000110351.7;ENSMUST00000110352.9;ENSMUST00000110354.7;ENSMUST00000110356.2;ENSMUST00000125814.8;ENSMUST00000133783.7;ENSMUST00000151036.1;ENSMUST00000153056.7	2944;2916;2916;2928;2863;2900;2928;2072;2916	NA	Shelf
chr12	80949148	80949150	cg30861345_TC11	0.143264	0.971098	0.827834	2.78275e-23	1.20952e-22	gain	Srsf5	protein_coding;protein_coding;protein_coding;protein_coding;protein_coding;protein_coding;protein_coding;protein_coding	ENSMUST00000094693.10;ENSMUST00000110351.7;ENSMUST00000110352.9;ENSMUST00000110354.7;ENSMUST00000110356.2;ENSMUST00000133783.7;ENSMUST00000151036.1;ENSMUST00000153056.7	3645;3617;3617;3629;3564;3629;2773;3617	NA	Shelf
chr12	80960446	80960448	cg30861424_BC21	0.0681961	0.900321	0.832125	7.79771e-22	1.96324e-21	gain	Slc10a1	protein_coding;protein_coding;protein_coding;protein_coding	ENSMUST00000095572.4;ENSMUST00000218162.1;ENSMUST00000218342.1;ENSMUST00000220266.1	7633;8259;7538;7632	NA	NA
chr12	80965592	80965594	cg30861481_BC21	0.0597391	0.934075	0.874336	1.85774e-23	8.87826e-23	gain	Slc10a1	protein_coding;protein_coding;protein_coding;protein_coding	ENSMUST00000095572.4;ENSMUST00000218162.1;ENSMUST00000218342.1;ENSMUST00000220266.1	2487;3113;2392;2486	NA	NA
chr12	80968239	80968241	cg30861522_TC21	0.0630328	0.169929	0.106896	2.11997e-09	2.93114e-09	gain	Slc10a1	protein_coding;protein_coding;protein_coding;protein_coding	ENSMUST00000095572.4;ENSMUST00000218162.1;ENSMUST00000218342.1;ENSMUST00000220266.1	-160;466;-255;-161	NA	NA
chr12	80968643	80968645	cg30861527_TC21	0.0723657	0.706169	0.633803	2.52343e-17	3.92453e-17	gain	Slc10a1	protein_coding;protein_coding;protein_coding;protein_coding	ENSMUST00000095572.4;ENSMUST00000218162.1;ENSMUST00000218342.1;ENSMUST00000220266.1	-564;62;-659;-565	NA	NA
chr12	80968687	80968689	cg30861528_BC11	0.0801028	0.778209	0.698106	1.45411e-19	2.53623e-19	gain	Slc10a1	protein_coding;protein_coding;protein_coding;protein_coding	ENSMUST00000095572.4;ENSMUST00000218162.1;ENSMUST00000218342.1;ENSMUST00000220266.1	-608;18;-703;-609	NA	NA
chr12	81024829	81024831	cg30862123_BC21	0.0559209	0.940297	0.884376	9.95437e-24	5.57443e-23	gain	NA	NA	NA	NA	NA	Shore
chr12	81025659	81025661	cg30862132_BC21	0.117465	0.36096	0.243494	2.41184e-12	3.46321e-12	gain	Smoc1	protein_coding;protein_coding;protein_coding	ENSMUST00000021564.10;ENSMUST00000110347.8;ENSMUST00000129362.1	-1168;-1148;-1168	NA	Shore
chr12	81028480	81028482	cg30862248_TC21	0.0562776	0.903498	0.84722	6.19349e-23	2.27849e-22	gain	Smoc1	protein_coding;protein_coding;protein_coding	ENSMUST00000021564.10;ENSMUST00000110347.8;ENSMUST00000129362.1	1653;1673;1653	NA	Shore
chr12	81080556	81080558	cg30862735_BC21	0.0675136	0.885854	0.818341	4.77295e-20	8.73155e-20	gain	Smoc1	protein_coding;protein_coding;protein_coding	ENSMUST00000021564.10;ENSMUST00000110347.8;ENSMUST00000129362.1	53729;53749;53729	NA	NA
chr12	81093844	81093846	cg30862854_BC21	0.0438365	0.953362	0.909526	1.73713e-22	5.34498e-22	gain	Smoc1	protein_coding;protein_coding;protein_coding	ENSMUST00000021564.10;ENSMUST00000110347.8;ENSMUST00000129362.1	67017;67037;67017	NA	NA
chr12	81102488	81102490	cg30862945_TC21	0.0635122	0.798257	0.734744	2.79009e-21	6.17023e-21	gain	Smoc1	protein_coding;protein_coding;protein_coding	ENSMUST00000021564.10;ENSMUST00000110347.8;ENSMUST00000129362.1	75661;75681;75661	NA	NA
chr12	81110602	81110604	cg30863067_TC21	0.0706788	0.971971	0.901292	2.07663e-25	5.40792e-24	gain	Smoc1	protein_coding;protein_coding;protein_coding	ENSMUST00000021564.10;ENSMUST00000110347.8;ENSMUST00000129362.1	83775;83795;83775	NA	NA
chr12	81133934	81133936	cg30863201_TC21	0.0623394	0.924061	0.861721	2.13589e-23	9.86518e-23	gain	Smoc1	protein_coding;protein_coding;protein_coding	ENSMUST00000021564.10;ENSMUST00000110347.8;ENSMUST00000129362.1	107107;107127;107107	NA	NA
chr12	81135879	81135881	cg30863234_TC21	0.10665	0.933883	0.827233	2.98608e-22	8.49086e-22	gain	Smoc1	protein_coding;protein_coding;protein_coding	ENSMUST00000021564.10;ENSMUST00000110347.8;ENSMUST00000129362.1	109052;109072;109052	NA	NA
chr12	81146644	81146646	cg30863373_BC21	0.0764617	0.950211	0.873749	1.2452e-23	6.57119e-23	gain	Smoc1	protein_coding;protein_coding;protein_coding	ENSMUST00000021564.10;ENSMUST00000110347.8;ENSMUST00000129362.1	119817;119837;119817	NA	NA
chr12	81151252	81151254	cg30863423_TC21	0.105253	0.932808	0.827555	5.12847e-21	1.07752e-20	gain	Smoc1	protein_coding;protein_coding;protein_coding	ENSMUST00000021564.10;ENSMUST00000110347.8;ENSMUST00000129362.1	124425;124445;124425	NA	NA
chr12	81161061	81161063	cg30863535_TC21	0.0464422	0.917748	0.871305	2.58199e-24	2.20053e-23	gain	Smoc1	protein_coding;protein_coding;protein_coding	ENSMUST00000021564.10;ENSMUST00000110347.8;ENSMUST00000129362.1	134234;134254;134234	NA	NA
chr12	81163128	81163130	cg30863550_TC21	0.0594607	0.937047	0.877586	1.8459e-20	3.55436e-20	gain	Smoc1	protein_coding;protein_coding;protein_coding	ENSMUST00000021564.10;ENSMUST00000110347.8;ENSMUST00000129362.1	136301;136321;136301	NA	NA
chr12	81166080	81166082	cg30863576_TC21	0.0676496	0.957032	0.889382	2.27881e-25	5.65369e-24	gain	Mir3067;Smoc1	miRNA;protein_coding;protein_coding;protein_coding	ENSMUST00000174932.1;ENSMUST00000021564.10;ENSMUST00000110347.8;ENSMUST00000129362.1	-70;139253;139273;139253	NA	NA
chr12	81166293	81166295	cg30863582_BC21	0.0469839	0.96944	0.922457	3.83715e-26	2.90452e-24	gain	Smoc1	protein_coding;protein_coding;protein_coding	ENSMUST00000021564.10;ENSMUST00000110347.8;ENSMUST00000129362.1	139466;139486;139466	NA	NA
chr12	81166322	81166324	cg30863583_TC21	0.06715	0.959574	0.892424	1.21209e-24	1.37278e-23	gain	Smoc1	protein_coding;protein_coding;protein_coding	ENSMUST00000021564.10;ENSMUST00000110347.8;ENSMUST00000129362.1	139495;139515;139495	NA	NA
chr12	81205471	81205473	cg30863998_TC21	0.0604979	0.965143	0.904645	4.84433e-25	8.22083e-24	gain	Slc8a3	protein_coding;protein_coding;protein_coding;protein_coding	ENSMUST00000064594.13;ENSMUST00000085238.12;ENSMUST00000182208.7;ENSMUST00000182366.1	127488;127693;127709;89203	NA	NA
chr12	81219334	81219336	cg30864090_BC21	0.0645307	0.966917	0.902386	4.24256e-25	7.66497e-24	gain	Slc8a3	protein_coding;protein_coding;protein_coding;protein_coding;protein_coding	ENSMUST00000064594.13;ENSMUST00000085238.12;ENSMUST00000182208.7;ENSMUST00000182366.1;ENSMUST00000183102.1	113625;113830;113846;75340;113846	NA	NA
chr12	81253092	81253094	cg30864362_BC21	0.126424	0.898091	0.771667	3.32035e-21	7.23267e-21	gain	Slc8a3	protein_coding;protein_coding;protein_coding;protein_coding;protein_coding	ENSMUST00000064594.13;ENSMUST00000085238.12;ENSMUST00000182208.7;ENSMUST00000182366.1;ENSMUST00000183102.1	79867;80072;80088;41582;80088	NA	NA
chr12	81266232	81266234	cg30864452_BC21	0.0660684	0.966298	0.900229	6.05251e-21	1.25615e-20	gain	Slc8a3	protein_coding;protein_coding;protein_coding;protein_coding;protein_coding	ENSMUST00000064594.13;ENSMUST00000085238.12;ENSMUST00000182208.7;ENSMUST00000182366.1;ENSMUST00000183102.1	66727;66932;66948;28442;66948	NA	NA
chr12	81268543	81268545	cg30864475_TC21	0.057095	0.905221	0.848126	2.60611e-22	7.55154e-22	gain	Slc8a3	protein_coding;protein_coding;protein_coding;protein_coding;protein_coding	ENSMUST00000064594.13;ENSMUST00000085238.12;ENSMUST00000182208.7;ENSMUST00000182366.1;ENSMUST00000183102.1	64416;64621;64637;26131;64637	NA	NA
chr12	81294769	81294771	cg30864657_TC21	0.0481848	0.936493	0.888308	3.71967e-22	1.0262e-21	gain	Slc8a3	protein_coding;protein_coding;protein_coding;protein_coding;protein_coding	ENSMUST00000064594.13;ENSMUST00000085238.12;ENSMUST00000182208.7;ENSMUST00000182366.1;ENSMUST00000183102.1	38190;38395;38411;-95;38411	NA	NA
chr12	81294921	81294923	cg30864659_TC21	0.0562811	0.903334	0.847053	3.36671e-21	7.324e-21	gain	Slc8a3	protein_coding;protein_coding;protein_coding;protein_coding;protein_coding	ENSMUST00000064594.13;ENSMUST00000085238.12;ENSMUST00000182208.7;ENSMUST00000182366.1;ENSMUST00000183102.1	38038;38243;38259;-247;38259	NA	NA
chr12	81314964	81314966	cg30864800_BC11	0.217298	0.978149	0.760851	4.35609e-20	8.00332e-20	gain	Slc8a3	protein_coding;protein_coding;protein_coding;protein_coding	ENSMUST00000064594.13;ENSMUST00000085238.12;ENSMUST00000182208.7;ENSMUST00000183102.1	17995;18200;18216;18216	NA	NA
chr12	81316303	81316305	cg30864824_TC21	0.0449879	0.976068	0.93108	2.03414e-24	1.88873e-23	gain	Slc8a3	protein_coding;protein_coding;protein_coding;protein_coding	ENSMUST00000064594.13;ENSMUST00000085238.12;ENSMUST00000182208.7;ENSMUST00000183102.1	16656;16861;16877;16877	NA	NA
chr12	81331351	81331353	cg30864949_BC21	0.0511159	0.45371	0.402594	6.05311e-18	9.61063e-18	gain	Slc8a3	protein_coding;protein_coding;protein_coding;protein_coding	ENSMUST00000064594.13;ENSMUST00000085238.12;ENSMUST00000182208.7;ENSMUST00000183102.1	1608;1813;1829;1829	NA	Shore
chr12	81336824	81336826	cg30865084_BC21	0.0542522	0.507486	0.453234	8.55188e-18	1.35042e-17	gain	NA	NA	NA	NA	NA	Shelf
chr12	81363729	81363731	cg30865239_TC21	0.0784512	0.955042	0.876591	1.2651e-22	4.09024e-22	gain	Cox16;Gm20498	protein_coding;protein_coding;protein_coding	ENSMUST00000110340.8;ENSMUST00000166723.7;ENSMUST00000164386.7	121381;121344;169176	NA	NA
chr12	81373401	81373403	cg30865297_TC11	0.160359	0.975579	0.815219	4.49032e-24	3.17937e-23	gain	Cox16;Gm20498;Gm3695	protein_coding;protein_coding;protein_coding;processed_pseudogene	ENSMUST00000110340.8;ENSMUST00000166723.7;ENSMUST00000164386.7;ENSMUST00000087222.3	111709;111672;159504;-180	NA	NA
chr12	81377154	81377156	cg30865319_BC21	0.155611	0.932738	0.777127	1.59403e-21	3.71215e-21	gain	Cox16;Gm20498;Gm4787	protein_coding;protein_coding;protein_coding;protein_coding	ENSMUST00000110340.8;ENSMUST00000166723.7;ENSMUST00000164386.7;ENSMUST00000062182.7	107956;107919;155751;2310	NA	NA
chr12	81378159	81378161	cg30865333_BC11	0.0843966	0.985669	0.901272	5.42731e-22	1.42632e-21	gain	Cox16;Gm20498;Gm4787	protein_coding;protein_coding;protein_coding;protein_coding	ENSMUST00000110340.8;ENSMUST00000166723.7;ENSMUST00000164386.7;ENSMUST00000062182.7	106951;106914;154746;1305	NA	NA
chr12	81400115	81400117	cg30865447_TC11	0.0864899	0.956892	0.870402	1.70167e-22	5.25218e-22	gain	Cox16;Gm20498;Hspe1-ps2	protein_coding;protein_coding;protein_coding;processed_pseudogene	ENSMUST00000110340.8;ENSMUST00000166723.7;ENSMUST00000164386.7;ENSMUST00000051437.5	84995;84958;132790;304	NA	NA
chr12	81472534	81472536	cg30865934_TC21	0.0652688	0.94838	0.883111	2.99656e-23	1.28189e-22	gain	Cox16;Gm20498	protein_coding;protein_coding;protein_coding;protein_coding;protein_coding;protein_coding;protein_coding;protein_coding	ENSMUST00000002757.10;ENSMUST00000110340.8;ENSMUST00000163282.7;ENSMUST00000166723.7;ENSMUST00000168463.7;ENSMUST00000171237.7;ENSMUST00000164386.7;ENSMUST00000166664.1	12586;12576;12317;12539;12579;12295;60371;60348	NA	NA
chr12	81510899	81510901	cg30866182_BC21	0.0860697	0.956323	0.870254	1.31442e-24	1.44111e-23	gain	Gm20498;Synj2bp	protein_coding;protein_coding;protein_coding;protein_coding;protein_coding;protein_coding;protein_coding;protein_coding;protein_coding;protein_coding	ENSMUST00000110339.4;ENSMUST00000164386.7;ENSMUST00000166664.1;ENSMUST00000168961.7;ENSMUST00000170958.7;ENSMUST00000171459.7;ENSMUST00000114201.2;ENSMUST00000163402.7;ENSMUST00000164431.1;ENSMUST00000169158.1	21978;22006;21983;21978;21862;21978;531;22012;22000;21981	NA	NA
chr12	81510914	81510916	cg30866183_BC21	0.0843158	0.959439	0.875124	7.31419e-24	4.47029e-23	gain	Gm20498;Synj2bp	protein_coding;protein_coding;protein_coding;protein_coding;protein_coding;protein_coding;protein_coding;protein_coding;protein_coding;protein_coding	ENSMUST00000110339.4;ENSMUST00000164386.7;ENSMUST00000166664.1;ENSMUST00000168961.7;ENSMUST00000170958.7;ENSMUST00000171459.7;ENSMUST00000114201.2;ENSMUST00000163402.7;ENSMUST00000164431.1;ENSMUST00000169158.1	21963;21991;21968;21963;21847;21963;516;21997;21985;21966	NA	NA
chr12	81534651	81534653	cg30866357_TC21	0.0481605	0.946808	0.898648	1.20363e-24	1.36751e-23	gain	6530401F13Rik;Gm17191	processed_transcript;processed_transcript	ENSMUST00000166971.1;ENSMUST00000165200.1	1684;-1293	NA	Shore
chr12	81560443	81560445	cg30866504_TC21	0.0622593	0.962907	0.900647	2.154e-25	5.50003e-24	gain	Adam21	protein_coding	ENSMUST00000008582.3	8031	NA	NA
chr12	81560762	81560764	cg30866508_TC21	0.0645315	0.974784	0.910253	2.37772e-24	2.08542e-23	gain	Adam21	protein_coding	ENSMUST00000008582.3	7712	NA	NA
chr12	81568092	81568094	cg30866553_TC21	0.103588	0.945553	0.841965	2.84901e-22	8.15338e-22	gain	Adam21	protein_coding	ENSMUST00000008582.3	382	NA	NA
chr12	81589873	81589875	cg30866712_BC11	0.357616	0.978898	0.621283	2.53887e-22	7.38604e-22	gain	Gm16570;Med6	processed_pseudogene;protein_coding;protein_coding;protein_coding;protein_coding;protein_coding	ENSMUST00000161951.1;ENSMUST00000002756.13;ENSMUST00000159187.1;ENSMUST00000161211.7;ENSMUST00000161598.7;ENSMUST00000161902.1	-3;5085;5135;5133;5090;4076	NA	NA
chr12	81592618	81592620	cg30866730_TC21	0.10494	0.960236	0.855296	1.16621e-20	2.30846e-20	gain	Med6	protein_coding;protein_coding;protein_coding;protein_coding;protein_coding	ENSMUST00000002756.13;ENSMUST00000159187.1;ENSMUST00000161211.7;ENSMUST00000161598.7;ENSMUST00000161902.1	2340;2390;2388;2345;1331	NA	Shelf
chr12	81596992	81596994	cg30866805_BC21	0.0945353	0.93484	0.840305	1.6399e-22	5.08863e-22	gain	NA	NA	NA	NA	NA	Shore
chr12	81611637	81611639	cg30866931_BC21	0.0623012	0.68532	0.623019	1.02811e-19	1.81851e-19	gain	NA	NA	NA	NA	NA	NA
chr12	81611738	81611740	cg30866933_BC21	0.0496536	0.6663	0.616646	2.24143e-19	3.84989e-19	gain	NA	NA	NA	NA	NA	NA
chr12	81626410	81626412	cg30867073_BC21	0.0683178	0.949518	0.8812	3.82888e-22	1.05236e-21	gain	NA	NA	NA	NA	NA	NA
chr12	81629853	81629855	cg30867117_TC21	0.0752916	0.695643	0.620351	7.67041e-20	1.37388e-19	gain	Ttc9	protein_coding	ENSMUST00000218362.1	-1395	NA	Shore
chr12	81629963	81629965	cg30867118_BC21	0.0826122	0.537452	0.45484	2.00093e-11	2.8434e-11	gain	Ttc9	protein_coding;protein_coding	ENSMUST00000036116.5;ENSMUST00000218362.1	-1405;-1285	NA	Shore
chr12	81654028	81654030	cg30867448_TC21	0.054037	0.961864	0.907827	8.87093e-25	1.14537e-23	gain	Ttc9	protein_coding;protein_coding	ENSMUST00000036116.5;ENSMUST00000218362.1	22660;22780	NA	NA
chr12	81686520	81686522	cg30867787_TC21	0.0596	0.955452	0.895852	6.22945e-25	9.39573e-24	gain	NA	NA	NA	NA	NA	NA
chr12	81710280	81710282	cg30868051_BC21	0.0620787	0.941902	0.879824	1.83801e-22	5.60926e-22	gain	NA	NA	NA	NA	NA	NA
chr12	81715076	81715078	cg30868102_BC21	0.0744377	0.957038	0.8826	7.02281e-24	4.34451e-23	gain	NA	NA	NA	NA	NA	NA
chr12	81719277	81719279	cg30868157_BC21	0.0673305	0.884948	0.817618	1.74937e-20	3.37873e-20	gain	Gm49654	lincRNA	ENSMUST00000221438.1	775	NA	NA
chr12	81720001	81720003	cg30868170_BC21	0.0831443	0.91234	0.829195	2.2182e-19	3.8113e-19	gain	Gm49654	lincRNA	ENSMUST00000221438.1	51	NA	NA
chr12	81720157	81720159	cg30868176_BC21	0.0860132	0.92068	0.834667	7.92311e-22	1.99132e-21	gain	Gm49654	lincRNA	ENSMUST00000221438.1	-105	NA	NA
chr12	81732113	81732115	cg30868349_BC21	0.0635546	0.898312	0.834757	5.87364e-21	1.22187e-20	gain	Map3k9	protein_coding;protein_coding;protein_coding	ENSMUST00000035987.8;ENSMUST00000222322.1;ENSMUST00000223292.1	49062;48761;48896	CGI:chr12:81731958-81732163	Island
chr12	81732126	81732128	cg30868350_TC21	0.0885151	0.605615	0.5171	7.60347e-18	1.20282e-17	gain	Map3k9	protein_coding;protein_coding;protein_coding	ENSMUST00000035987.8;ENSMUST00000222322.1;ENSMUST00000223292.1	49049;48748;48883	CGI:chr12:81731958-81732163	Island
chr12	81746377	81746379	cg30868536_BC21	0.0600933	0.945785	0.885692	7.05333e-26	3.50935e-24	gain	Map3k9	protein_coding;protein_coding;protein_coding	ENSMUST00000035987.8;ENSMUST00000222322.1;ENSMUST00000223292.1	34798;34497;34632	NA	NA
chr12	81747836	81747838	cg30868557_TC21	0.0776396	0.960438	0.882799	1.51482e-23	7.60698e-23	gain	Map3k9	protein_coding;protein_coding;protein_coding	ENSMUST00000035987.8;ENSMUST00000222322.1;ENSMUST00000223292.1	33339;33038;33173	NA	NA
chr12	81759042	81759044	cg30868676_TC21	0.0913815	0.951365	0.859984	6.01348e-23	2.22598e-22	gain	Map3k9	protein_coding;protein_coding;protein_coding	ENSMUST00000035987.8;ENSMUST00000222322.1;ENSMUST00000223292.1	22133;21832;21967	NA	NA
chr12	81760340	81760342	cg30868693_BC21	0.0782277	0.955201	0.876974	1.1181e-21	2.70346e-21	gain	Map3k9	protein_coding;protein_coding;protein_coding	ENSMUST00000035987.8;ENSMUST00000222322.1;ENSMUST00000223292.1	20835;20534;20669	NA	NA
chr12	81760549	81760551	cg30868695_TC21	0.0830856	0.938175	0.85509	1.06529e-22	3.54556e-22	gain	Map3k9	protein_coding;protein_coding;protein_coding	ENSMUST00000035987.8;ENSMUST00000222322.1;ENSMUST00000223292.1	20626;20325;20460	NA	NA
chr12	81761464	81761466	cg30868705_TC21	0.0546944	0.928119	0.873425	2.99377e-24	2.41894e-23	gain	Map3k9	protein_coding;protein_coding;protein_coding	ENSMUST00000035987.8;ENSMUST00000222322.1;ENSMUST00000223292.1	19711;19410;19545	NA	NA
chr12	81788126	81788128	cg30869169_TC21	0.0884148	0.550568	0.462153	4.60895e-15	6.84251e-15	gain	NA	NA	NA	NA	NA	NA
chr12	81810703	81810705	cg30869439_TC11	0.0433497	0.980367	0.937018	5.1994e-26	3.165e-24	gain	NA	NA	NA	NA	NA	NA
chr12	81829276	81829278	cg30869568_BC21	0.087012	0.940051	0.853039	4.49628e-20	8.24893e-20	gain	Gm47080	lincRNA	ENSMUST00000221799.1	1478	NA	NA
chr12	81837112	81837114	cg30869648_BC21	0.0757119	0.96072	0.885008	4.4284e-22	1.19343e-21	gain	Gm47080	lincRNA	ENSMUST00000221799.1	9314	NA	NA
chr12	81839455	81839457	cg30869679_BC21	0.0727297	0.936462	0.863732	2.34402e-24	2.06669e-23	gain	Gm47080	lincRNA	ENSMUST00000221799.1	11657	NA	NA
chr12	81856851	81856853	cg30869904_BC21	0.0918526	0.818831	0.726979	1.27359e-20	2.50689e-20	gain	NA	NA	NA	NA	NA	Shelf
chr12	81862219	81862221	cg30870139_TC21	0.0568105	0.917102	0.860292	5.38273e-21	1.12687e-20	gain	Pcnx	protein_coding;protein_coding;protein_coding	ENSMUST00000021567.5;ENSMUST00000221721.1;ENSMUST00000222005.1	2190;2197;1879	NA	Shore
chr12	81869991	81869993	cg30870220_BC21	0.0654408	0.795083	0.729642	7.43582e-21	1.51899e-20	gain	Pcnx	protein_coding;protein_coding;protein_coding	ENSMUST00000021567.5;ENSMUST00000221721.1;ENSMUST00000222005.1	9962;9969;9651	NA	NA
chr12	81874935	81874937	cg30870257_TC21	0.0676165	0.970419	0.902803	7.77546e-25	1.06333e-23	gain	Pcnx	protein_coding;protein_coding;protein_coding	ENSMUST00000021567.5;ENSMUST00000221721.1;ENSMUST00000222005.1	14906;14913;14595	NA	NA
chr12	81883637	81883639	cg30870314_TC11	0.0571251	0.948241	0.891116	1.55154e-23	7.74404e-23	gain	Pcnx	protein_coding;protein_coding;protein_coding	ENSMUST00000021567.5;ENSMUST00000221721.1;ENSMUST00000222005.1	23608;23615;23297	NA	NA
chr12	81883743	81883745	cg30870315_BC21	0.0644931	0.955301	0.890808	5.69089e-24	3.74643e-23	gain	Pcnx	protein_coding;protein_coding;protein_coding	ENSMUST00000021567.5;ENSMUST00000221721.1;ENSMUST00000222005.1	23714;23721;23403	NA	NA
chr12	81909292	81909294	cg30870554_BC21	0.0767786	0.895799	0.819021	1.60393e-24	1.62886e-23	gain	Pcnx	protein_coding;protein_coding;protein_coding	ENSMUST00000021567.5;ENSMUST00000221721.1;ENSMUST00000222005.1	49263;49270;48952	NA	NA
chr12	81910947	81910949	cg30870568_BC21	0.0578006	0.865996	0.808195	1.63146e-21	3.79035e-21	gain	Pcnx	protein_coding;protein_coding;protein_coding	ENSMUST00000021567.5;ENSMUST00000221721.1;ENSMUST00000222005.1	50918;50925;50607	NA	NA
chr12	81918577	81918579	cg30870646_TC21	0.0904399	0.910678	0.820238	2.54072e-20	4.80359e-20	gain	Pcnx	protein_coding;protein_coding;protein_coding;protein_coding	ENSMUST00000021567.5;ENSMUST00000221675.1;ENSMUST00000221721.1;ENSMUST00000222005.1	58548;-65;58555;58237	NA	NA
chr12	81918622	81918624	cg30870648_BC21	0.062424	0.95779	0.895366	2.4692e-19	4.22769e-19	gain	Pcnx	protein_coding;protein_coding;protein_coding;protein_coding	ENSMUST00000021567.5;ENSMUST00000221675.1;ENSMUST00000221721.1;ENSMUST00000222005.1	58593;-20;58600;58282	NA	NA
chr12	81927564	81927566	cg30870749_BC21	0.0725799	0.957885	0.885305	1.48628e-24	1.55235e-23	gain	Pcnx	protein_coding;protein_coding;protein_coding;protein_coding	ENSMUST00000021567.5;ENSMUST00000221675.1;ENSMUST00000221721.1;ENSMUST00000222005.1	67535;8922;67542;67224	NA	NA
chr12	81927586	81927588	cg30870750_TC21	0.0788938	0.914391	0.835498	2.31475e-23	1.05008e-22	gain	Pcnx	protein_coding;protein_coding;protein_coding;protein_coding	ENSMUST00000021567.5;ENSMUST00000221675.1;ENSMUST00000221721.1;ENSMUST00000222005.1	67557;8944;67564;67246	NA	NA
chr12	81927869	81927871	cg30870756_TC21	0.0890127	0.951886	0.862873	2.89791e-22	8.27243e-22	gain	Pcnx	protein_coding;protein_coding;protein_coding;protein_coding	ENSMUST00000021567.5;ENSMUST00000221675.1;ENSMUST00000221721.1;ENSMUST00000222005.1	67840;9227;67847;67529	NA	NA
chr12	81927914	81927916	cg30870757_TC21	0.0750539	0.941973	0.866919	4.72141e-23	1.83445e-22	gain	Pcnx	protein_coding;protein_coding;protein_coding;protein_coding	ENSMUST00000021567.5;ENSMUST00000221675.1;ENSMUST00000221721.1;ENSMUST00000222005.1	67885;9272;67892;67574	NA	NA
chr12	81932348	81932350	cg30870808_BC21	0.0538543	0.932238	0.878384	9.45601e-25	1.18489e-23	gain	Pcnx	protein_coding;protein_coding;protein_coding;protein_coding	ENSMUST00000021567.5;ENSMUST00000221675.1;ENSMUST00000221721.1;ENSMUST00000222005.1	72319;13706;72326;72008	NA	NA
chr12	81933689	81933691	cg30870827_BC21	0.0853065	0.926611	0.841304	2.39768e-21	5.37462e-21	gain	Pcnx	protein_coding;protein_coding;protein_coding;protein_coding	ENSMUST00000021567.5;ENSMUST00000221675.1;ENSMUST00000221721.1;ENSMUST00000222005.1	73660;15047;73667;73349	NA	NA
chr12	81950118	81950120	cg30871005_BC21	0.0847594	0.94239	0.85763	1.15268e-20	2.28342e-20	gain	Pcnx	protein_coding;protein_coding;protein_coding;protein_coding	ENSMUST00000021567.5;ENSMUST00000221675.1;ENSMUST00000221721.1;ENSMUST00000222005.1	90089;31476;90096;89778	NA	NA
chr12	81971524	81971526	cg30871243_TC21	0.07787	0.943544	0.865674	4.59948e-21	9.74863e-21	gain	Pcnx	protein_coding;protein_coding;protein_coding;protein_coding	ENSMUST00000021567.5;ENSMUST00000221675.1;ENSMUST00000221721.1;ENSMUST00000222005.1	111495;52882;111502;111184	NA	NA
chr12	81990917	81990919	cg30871487_BC11	0.058458	0.975431	0.916973	4.14426e-20	7.63411e-20	gain	Pcnx	protein_coding;protein_coding;protein_coding;protein_coding;protein_coding	ENSMUST00000021567.5;ENSMUST00000221472.1;ENSMUST00000221675.1;ENSMUST00000221721.1;ENSMUST00000222005.1	130888;-831;72275;130895;130577	NA	NA
chr12	82000257	82000259	cg30871634_BC21	0.0660537	0.957773	0.891719	5.47428e-25	8.76032e-24	gain	Gm49749;Pcnx	lincRNA;protein_coding	ENSMUST00000223212.1;ENSMUST00000021567.5	-10;140228	NA	NA
chr12	82000313	82000315	cg30871635_BC21	0.0668506	0.965917	0.899066	3.84268e-24	2.85822e-23	gain	Gm49749;Pcnx	lincRNA;protein_coding	ENSMUST00000223212.1;ENSMUST00000021567.5	46;140284	NA	NA
chr12	82064123	82064125	cg30871961_TC21	0.0515071	0.94931	0.897803	3.89696e-20	7.20274e-20	gain	NA	NA	NA	NA	NA	NA
chr12	82069500	82069502	cg30872012_TC21	0.0563126	0.852618	0.796306	5.42306e-19	9.06399e-19	gain	NA	NA	NA	NA	NA	NA
chr12	82077812	82077814	cg30872133_BC11	0.080294	0.969076	0.888782	2.93386e-24	2.38764e-23	gain	NA	NA	NA	NA	NA	NA
chr12	82093454	82093456	cg30872287_TC21	0.062994	0.945206	0.882212	8.44635e-25	1.11438e-23	gain	NA	NA	NA	NA	NA	NA
chr12	82093539	82093541	cg30872289_TC11	0.132488	0.936827	0.804338	5.25793e-19	8.79424e-19	gain	NA	NA	NA	NA	NA	NA
chr12	82096857	82096859	cg30872336_BC21	0.059908	0.96498	0.905072	1.49402e-24	1.55744e-23	gain	NA	NA	NA	NA	NA	NA
chr12	82097656	82097658	cg30872346_BC21	0.0714366	0.971647	0.90021	2.49447e-24	2.15139e-23	gain	NA	NA	NA	NA	NA	NA
chr12	82097722	82097724	cg30872348_BC21	0.0707353	0.930765	0.86003	6.78964e-23	2.45347e-22	gain	NA	NA	NA	NA	NA	NA
chr12	82104391	82104393	cg30872443_BC21	0.0741673	0.936926	0.862759	2.90715e-21	6.40435e-21	gain	NA	NA	NA	NA	NA	NA
chr12	82105601	82105603	cg30872466_BC21	0.0837814	0.943634	0.859852	2.66454e-23	1.16953e-22	gain	NA	NA	NA	NA	NA	NA
chr12	82114763	82114765	cg30872551_BC21	0.088788	0.963276	0.874488	3.16826e-24	2.51381e-23	gain	NA	NA	NA	NA	NA	NA
chr12	82122295	82122297	cg30872622_BC21	0.0655472	0.932836	0.867289	3.05945e-21	6.71188e-21	gain	NA	NA	NA	NA	NA	NA
chr12	82147372	82147374	cg30872869_TC21	0.0504575	0.960587	0.910129	9.25078e-24	5.29071e-23	gain	NA	NA	NA	NA	NA	NA
chr12	82166212	82166214	cg30873091_TC21	0.0856412	0.954127	0.868486	5.73842e-22	1.49735e-21	gain	NA	NA	NA	NA	NA	Shelf
chr12	82171777	82171779	cg30873316_BC21	0.0625138	0.927954	0.86544	3.63839e-22	1.007e-21	gain	Sipa1l1	protein_coding;protein_coding;protein_coding;protein_coding;protein_coding;protein_coding	ENSMUST00000166429.8;ENSMUST00000220550.1;ENSMUST00000220963.1;ENSMUST00000222298.1;ENSMUST00000222312.1;ENSMUST00000222849.1	2358;2458;2332;1752;2303;2302	NA	Shore
chr12	82174089	82174091	cg30873335_TC21	0.0809326	0.928098	0.847166	5.55198e-22	1.45509e-21	gain	Sipa1l1	protein_coding;protein_coding;protein_coding;protein_coding;protein_coding;protein_coding	ENSMUST00000166429.8;ENSMUST00000220550.1;ENSMUST00000220963.1;ENSMUST00000222298.1;ENSMUST00000222312.1;ENSMUST00000222849.1	4670;4770;4644;4064;4615;4614	NA	Shelf
chr12	82189011	82189013	cg30873455_TC11	0.0411753	0.968871	0.927695	1.70025e-21	3.93428e-21	gain	Sipa1l1	protein_coding;protein_coding;protein_coding;protein_coding;protein_coding;protein_coding	ENSMUST00000166429.8;ENSMUST00000220550.1;ENSMUST00000220963.1;ENSMUST00000222298.1;ENSMUST00000222312.1;ENSMUST00000222849.1	19592;19692;19566;18986;19537;19536	NA	NA
chr12	82194272	82194274	cg30873528_TC21	0.0634152	0.950551	0.887136	1.26391e-24	1.40765e-23	gain	Sipa1l1	protein_coding;protein_coding;protein_coding;protein_coding;protein_coding;protein_coding	ENSMUST00000166429.8;ENSMUST00000220550.1;ENSMUST00000220963.1;ENSMUST00000222298.1;ENSMUST00000222312.1;ENSMUST00000222849.1	24853;24953;24827;24247;24798;24797	NA	NA
chr12	82232097	82232099	cg30873876_TC21	0.0846723	0.957779	0.873107	1.76796e-22	5.42427e-22	gain	Sipa1l1	protein_coding;protein_coding;protein_coding;protein_coding;protein_coding;protein_coding	ENSMUST00000166429.8;ENSMUST00000220550.1;ENSMUST00000220963.1;ENSMUST00000222298.1;ENSMUST00000222312.1;ENSMUST00000222849.1	62678;62778;62652;62072;62623;62622	NA	NA
chr12	82254223	82254225	cg30874096_TC11	0.0701758	0.978986	0.90881	3.08534e-23	1.3114e-22	gain	Sipa1l1	protein_coding;protein_coding;protein_coding;protein_coding	ENSMUST00000166429.8;ENSMUST00000220963.1;ENSMUST00000222298.1;ENSMUST00000222849.1	84804;84778;84198;84748	NA	NA
chr12	82257416	82257418	cg30874119_TC21	0.0815935	0.879916	0.798323	6.33628e-21	1.31032e-20	gain	Sipa1l1	protein_coding;protein_coding;protein_coding;protein_coding;protein_coding	ENSMUST00000166429.8;ENSMUST00000220963.1;ENSMUST00000222298.1;ENSMUST00000222714.1;ENSMUST00000222849.1	87997;87971;87391;832;87941	NA	NA
chr12	82264588	82264590	cg30874175_TC21	0.0637403	0.948079	0.884339	3.63389e-23	1.48952e-22	gain	Sipa1l1	protein_coding;protein_coding;protein_coding;protein_coding;protein_coding	ENSMUST00000166429.8;ENSMUST00000220963.1;ENSMUST00000222298.1;ENSMUST00000222714.1;ENSMUST00000222849.1	95169;95143;94563;8004;95113	NA	NA
chr12	82280202	82280204	cg30874297_TC21	0.0604047	0.94364	0.883235	2.30413e-23	1.0466e-22	gain	Sipa1l1	protein_coding;protein_coding;protein_coding;protein_coding;protein_coding	ENSMUST00000166429.8;ENSMUST00000220963.1;ENSMUST00000222298.1;ENSMUST00000222714.1;ENSMUST00000222849.1	110783;110757;110177;23618;110727	NA	NA
chr12	82286368	82286370	cg30874352_TC21	0.0495361	0.963705	0.914169	1.37017e-25	4.49871e-24	gain	Sipa1l1	protein_coding;protein_coding;protein_coding;protein_coding;protein_coding	ENSMUST00000166429.8;ENSMUST00000220963.1;ENSMUST00000222298.1;ENSMUST00000222714.1;ENSMUST00000222849.1	116949;116923;116343;29784;116893	NA	NA
chr12	82311071	82311073	cg30874553_BC21	0.0731417	0.967984	0.894842	1.05604e-24	1.26651e-23	gain	Sipa1l1	protein_coding;protein_coding;protein_coding;protein_coding;protein_coding;protein_coding	ENSMUST00000053969.6;ENSMUST00000166429.8;ENSMUST00000220963.1;ENSMUST00000222298.1;ENSMUST00000222714.1;ENSMUST00000222849.1	-277;141652;141626;141046;54487;141596	NA	NA
chr12	82311369	82311371	cg30874554_TC21	0.0602874	0.949022	0.888735	8.99116e-25	1.1545e-23	gain	Sipa1l1	protein_coding;protein_coding;protein_coding;protein_coding;protein_coding;protein_coding	ENSMUST00000053969.6;ENSMUST00000166429.8;ENSMUST00000220963.1;ENSMUST00000222298.1;ENSMUST00000222714.1;ENSMUST00000222849.1	21;141950;141924;141344;54785;141894	NA	NA
chr12	82312019	82312021	cg30874557_BC21	0.0532401	0.915052	0.861812	2.10503e-23	9.75999e-23	gain	Sipa1l1	protein_coding;protein_coding;protein_coding;protein_coding;protein_coding;protein_coding	ENSMUST00000053969.6;ENSMUST00000166429.8;ENSMUST00000220963.1;ENSMUST00000222298.1;ENSMUST00000222714.1;ENSMUST00000222849.1	671;142600;142574;141994;55435;142544	NA	NA
chr12	82322975	82322977	cg30874665_TC21	0.0770379	0.872576	0.795538	1.86291e-20	3.58472e-20	gain	Sipa1l1	protein_coding;protein_coding;protein_coding;protein_coding;protein_coding	ENSMUST00000053969.6;ENSMUST00000166429.8;ENSMUST00000220963.1;ENSMUST00000222298.1;ENSMUST00000222714.1	11627;153556;153530;152950;66391	NA	NA
chr12	82326660	82326662	cg30874704_TC21	0.0783162	0.964634	0.886318	2.69862e-25	6.1057e-24	gain	Sipa1l1	protein_coding;protein_coding;protein_coding;protein_coding;protein_coding	ENSMUST00000053969.6;ENSMUST00000166429.8;ENSMUST00000220963.1;ENSMUST00000222298.1;ENSMUST00000222714.1	15312;157241;157215;156635;70076	NA	NA
chr12	82326750	82326752	cg30874708_TC21	0.0600664	0.967709	0.907642	2.47196e-24	2.13859e-23	gain	Sipa1l1	protein_coding;protein_coding;protein_coding;protein_coding;protein_coding	ENSMUST00000053969.6;ENSMUST00000166429.8;ENSMUST00000220963.1;ENSMUST00000222298.1;ENSMUST00000222714.1	15402;157331;157305;156725;70166	NA	NA
chr12	82339623	82339625	cg30874844_BC11	0.0275199	0.954942	0.927422	1.0839e-19	1.9128e-19	gain	Sipa1l1	protein_coding;protein_coding;protein_coding;protein_coding;protein_coding	ENSMUST00000053969.6;ENSMUST00000166429.8;ENSMUST00000220963.1;ENSMUST00000222298.1;ENSMUST00000222714.1	28275;170204;170178;169598;83039	NA	NA
chr12	82339753	82339755	cg30874846_TC21	0.09018	0.893934	0.803754	4.18308e-23	1.66661e-22	gain	Sipa1l1	protein_coding;protein_coding;protein_coding;protein_coding;protein_coding	ENSMUST00000053969.6;ENSMUST00000166429.8;ENSMUST00000220963.1;ENSMUST00000222298.1;ENSMUST00000222714.1	28405;170334;170308;169728;83169	NA	NA
chr12	82397879	82397881	cg30875404_BC21	0.0698203	0.920722	0.850901	4.73731e-19	7.94639e-19	gain	Sipa1l1	protein_coding;protein_coding;protein_coding;protein_coding;protein_coding;protein_coding	ENSMUST00000053969.6;ENSMUST00000166429.8;ENSMUST00000220766.1;ENSMUST00000220963.1;ENSMUST00000222298.1;ENSMUST00000222714.1	86531;228460;55613;228434;227854;141295	NA	NA
chr12	82400394	82400396	cg30875423_TC21	0.0751607	0.951573	0.876412	6.49026e-22	1.66919e-21	gain	Sipa1l1	protein_coding;protein_coding;protein_coding;protein_coding;protein_coding	ENSMUST00000053969.6;ENSMUST00000166429.8;ENSMUST00000220963.1;ENSMUST00000222298.1;ENSMUST00000222714.1	89046;230975;230949;230369;143810	NA	NA
chr12	82420421	82420423	cg30875607_BC21	0.0995839	0.922105	0.822521	1.90515e-19	3.29059e-19	gain	Sipa1l1	protein_coding;protein_coding;protein_coding;protein_coding;protein_coding;protein_coding	ENSMUST00000053969.6;ENSMUST00000166429.8;ENSMUST00000220963.1;ENSMUST00000221169.1;ENSMUST00000222298.1;ENSMUST00000222714.1	109073;251002;250976;-193;250396;163837	NA	NA
chr12	82489251	82489253	cg30876344_BC21	0.0673286	0.398075	0.330746	3.05006e-14	4.47541e-14	gain	NA	NA	NA	NA	NA	NA
chr12	82496460	82496462	cg30876440_TC21	0.0381758	0.80529	0.767114	2.68314e-20	5.05732e-20	gain	Gm5435	processed_pseudogene	ENSMUST00000179295.2	77	NA	NA
chr12	82498390	82498392	cg30876476_TC21	0.0561021	0.970958	0.914856	3.43065e-24	2.65167e-23	gain	NA	NA	NA	NA	NA	NA
chr12	82514619	82514621	cg30876594_TC21	0.0492482	0.959159	0.909911	2.09906e-24	1.92823e-23	gain	NA	NA	NA	NA	NA	NA
chr12	82544317	82544319	cg30876850_TC21	0.0597045	0.912585	0.85288	1.74603e-21	4.02968e-21	gain	NA	NA	NA	NA	NA	NA
chr12	82560552	82560554	cg30876992_TC21	0.0516895	0.95715	0.905461	2.41982e-23	1.08624e-22	gain	NA	NA	NA	NA	NA	NA
chr12	82587988	82587990	cg30877235_TC21	0.0619122	0.948036	0.886124	2.09721e-23	9.731e-23	gain	Rgs6	protein_coding	ENSMUST00000201602.3	-303	NA	NA
chr12	82588254	82588256	cg30877237_TC21	0.0530333	0.959048	0.906015	4.8344e-25	8.21514e-24	gain	Rgs6	protein_coding	ENSMUST00000201602.3	-37	NA	NA
chr12	82589075	82589077	cg30877250_TC11	0.0563371	0.986661	0.930324	6.73311e-25	9.80404e-24	gain	Rgs6	protein_coding	ENSMUST00000201602.3	784	NA	NA
chr12	82620527	82620529	cg30877638_TC11	0.149715	0.96333	0.813615	1.29136e-22	4.1611e-22	gain	Rgs6	protein_coding;protein_coding;protein_coding;protein_coding;protein_coding;protein_coding;protein_coding;protein_coding;protein_coding;protein_coding;protein_coding;protein_coding	ENSMUST00000161801.7;ENSMUST00000185665.6;ENSMUST00000186081.6;ENSMUST00000186309.6;ENSMUST00000186458.6;ENSMUST00000186848.4;ENSMUST00000200861.3;ENSMUST00000200911.3;ENSMUST00000201271.3;ENSMUST00000201602.3;ENSMUST00000201861.3;ENSMUST00000202210.3	3603;3583;2956;2874;3029;3892;2893;3490;2941;32236;2679;3029	NA	Shelf
chr12	82651852	82651854	cg30877856_BC21	0.096847	0.936649	0.839802	8.06808e-24	4.79743e-23	gain	Rgs6	protein_coding;protein_coding;protein_coding;protein_coding;protein_coding;protein_coding;protein_coding;protein_coding;protein_coding;protein_coding;protein_coding;protein_coding;protein_coding;protein_coding;protein_coding;protein_coding;protein_coding;protein_coding	ENSMUST00000101234.8;ENSMUST00000161801.7;ENSMUST00000185665.6;ENSMUST00000185674.6;ENSMUST00000186081.6;ENSMUST00000186309.6;ENSMUST00000186323.6;ENSMUST00000186458.6;ENSMUST00000186848.4;ENSMUST00000191107.6;ENSMUST00000191311.6;ENSMUST00000191352.6;ENSMUST00000200861.3;ENSMUST00000200911.3;ENSMUST00000201271.3;ENSMUST00000201602.3;ENSMUST00000201861.3;ENSMUST00000202210.3	24;34928;34908;24;34281;34199;24;34354;35217;24;24;24;34218;34815;34266;63561;34004;34354	NA	NA
chr12	82654513	82654515	cg30877878_BC21	0.0700072	0.961087	0.89108	2.98582e-25	6.40408e-24	gain	Rgs6	protein_coding;protein_coding;protein_coding;protein_coding;protein_coding;protein_coding;protein_coding;protein_coding;protein_coding;protein_coding;protein_coding;protein_coding;protein_coding;protein_coding;protein_coding;protein_coding;protein_coding;protein_coding	ENSMUST00000101234.8;ENSMUST00000161801.7;ENSMUST00000185665.6;ENSMUST00000185674.6;ENSMUST00000186081.6;ENSMUST00000186309.6;ENSMUST00000186323.6;ENSMUST00000186458.6;ENSMUST00000186848.4;ENSMUST00000191107.6;ENSMUST00000191311.6;ENSMUST00000191352.6;ENSMUST00000200861.3;ENSMUST00000200911.3;ENSMUST00000201271.3;ENSMUST00000201602.3;ENSMUST00000201861.3;ENSMUST00000202210.3	2685;37589;37569;2685;36942;36860;2685;37015;37878;2685;2685;2685;36879;37476;36927;66222;36665;37015	NA	NA
chr12	82674815	82674817	cg30878064_TC11	0.0587991	0.982038	0.923239	9.64091e-26	3.93045e-24	gain	Rgs6	protein_coding;protein_coding;protein_coding;protein_coding;protein_coding;protein_coding;protein_coding;protein_coding;protein_coding;protein_coding;protein_coding;protein_coding;protein_coding;protein_coding;protein_coding;protein_coding;protein_coding;protein_coding	ENSMUST00000101234.8;ENSMUST00000161801.7;ENSMUST00000185665.6;ENSMUST00000185674.6;ENSMUST00000186081.6;ENSMUST00000186309.6;ENSMUST00000186323.6;ENSMUST00000186458.6;ENSMUST00000186848.4;ENSMUST00000191107.6;ENSMUST00000191311.6;ENSMUST00000191352.6;ENSMUST00000200861.3;ENSMUST00000200911.3;ENSMUST00000201271.3;ENSMUST00000201602.3;ENSMUST00000201861.3;ENSMUST00000202210.3	22987;57891;57871;22987;57244;57162;22987;57317;58180;22987;22987;22987;57181;57778;57229;86524;56967;57317	NA	NA
chr12	82699118	82699120	cg30878295_BC21	0.0651226	0.972744	0.907622	8.31328e-23	2.89313e-22	gain	Rgs6	protein_coding;protein_coding;protein_coding;protein_coding;protein_coding;protein_coding;protein_coding;protein_coding;protein_coding;protein_coding;protein_coding;protein_coding;protein_coding;protein_coding;protein_coding;protein_coding;protein_coding;protein_coding	ENSMUST00000101234.8;ENSMUST00000161801.7;ENSMUST00000185665.6;ENSMUST00000185674.6;ENSMUST00000186081.6;ENSMUST00000186309.6;ENSMUST00000186323.6;ENSMUST00000186458.6;ENSMUST00000186848.4;ENSMUST00000191107.6;ENSMUST00000191311.6;ENSMUST00000191352.6;ENSMUST00000200861.3;ENSMUST00000200911.3;ENSMUST00000201271.3;ENSMUST00000201602.3;ENSMUST00000201861.3;ENSMUST00000202210.3	47290;82194;82174;47290;81547;81465;47290;81620;82483;47290;47290;47290;81484;82081;81532;110827;81270;81620	NA	NA
chr12	82701169	82701171	cg30878324_TC21	0.0462283	0.887171	0.840943	9.23274e-24	5.2843e-23	gain	Rgs6	protein_coding;protein_coding;protein_coding;protein_coding;protein_coding;protein_coding;protein_coding;protein_coding;protein_coding;protein_coding;protein_coding;protein_coding;protein_coding;protein_coding;protein_coding;protein_coding;protein_coding;protein_coding	ENSMUST00000101234.8;ENSMUST00000161801.7;ENSMUST00000185665.6;ENSMUST00000185674.6;ENSMUST00000186081.6;ENSMUST00000186309.6;ENSMUST00000186323.6;ENSMUST00000186458.6;ENSMUST00000186848.4;ENSMUST00000191107.6;ENSMUST00000191311.6;ENSMUST00000191352.6;ENSMUST00000200861.3;ENSMUST00000200911.3;ENSMUST00000201271.3;ENSMUST00000201602.3;ENSMUST00000201861.3;ENSMUST00000202210.3	49341;84245;84225;49341;83598;83516;49341;83671;84534;49341;49341;49341;83535;84132;83583;112878;83321;83671	NA	NA
chr12	82734607	82734609	cg30878609_TC21	0.0701602	0.951672	0.881511	8.06334e-23	2.82218e-22	gain	Rgs6	protein_coding;protein_coding;protein_coding;protein_coding;protein_coding;protein_coding;protein_coding;protein_coding;protein_coding;protein_coding;protein_coding;protein_coding;protein_coding;protein_coding;protein_coding;protein_coding;protein_coding;protein_coding	ENSMUST00000101234.8;ENSMUST00000161801.7;ENSMUST00000185665.6;ENSMUST00000185674.6;ENSMUST00000186081.6;ENSMUST00000186309.6;ENSMUST00000186323.6;ENSMUST00000186458.6;ENSMUST00000186848.4;ENSMUST00000191107.6;ENSMUST00000191311.6;ENSMUST00000191352.6;ENSMUST00000200861.3;ENSMUST00000200911.3;ENSMUST00000201271.3;ENSMUST00000201602.3;ENSMUST00000201861.3;ENSMUST00000202210.3	82779;117683;117663;82779;117036;116954;82779;117109;117972;82779;82779;82779;116973;117570;117021;146316;116759;117109	NA	NA
chr12	82754498	82754500	cg30878811_TC11	0.0705264	0.921396	0.85087	2.03815e-21	4.63814e-21	gain	Rgs6	protein_coding;protein_coding;protein_coding;protein_coding;protein_coding;protein_coding;protein_coding;protein_coding;protein_coding;protein_coding;protein_coding;protein_coding;protein_coding;protein_coding;protein_coding;protein_coding;protein_coding;protein_coding	ENSMUST00000101234.8;ENSMUST00000161801.7;ENSMUST00000185665.6;ENSMUST00000185674.6;ENSMUST00000186081.6;ENSMUST00000186309.6;ENSMUST00000186323.6;ENSMUST00000186458.6;ENSMUST00000186848.4;ENSMUST00000191107.6;ENSMUST00000191311.6;ENSMUST00000191352.6;ENSMUST00000200861.3;ENSMUST00000200911.3;ENSMUST00000201271.3;ENSMUST00000201602.3;ENSMUST00000201861.3;ENSMUST00000202210.3	102670;137574;137554;102670;136927;136845;102670;137000;137863;102670;102670;102670;136864;137461;136912;166207;136650;137000	NA	NA
chr12	82774107	82774109	cg30878925_BC21	0.0953756	0.941005	0.84563	1.6586e-19	2.87949e-19	gain	Rgs6	protein_coding;protein_coding;protein_coding;protein_coding;protein_coding;protein_coding;protein_coding;protein_coding;protein_coding;protein_coding;protein_coding;protein_coding;protein_coding;protein_coding;protein_coding;protein_coding;protein_coding;protein_coding	ENSMUST00000101234.8;ENSMUST00000161801.7;ENSMUST00000185665.6;ENSMUST00000185674.6;ENSMUST00000186081.6;ENSMUST00000186309.6;ENSMUST00000186323.6;ENSMUST00000186458.6;ENSMUST00000186848.4;ENSMUST00000191107.6;ENSMUST00000191311.6;ENSMUST00000191352.6;ENSMUST00000200861.3;ENSMUST00000200911.3;ENSMUST00000201271.3;ENSMUST00000201602.3;ENSMUST00000201861.3;ENSMUST00000202210.3	122279;157183;157163;122279;156536;156454;122279;156609;157472;122279;122279;122279;156473;157070;156521;185816;156259;156609	NA	NA
chr12	82800183	82800185	cg30879120_BC21	0.132092	0.934301	0.802209	6.71474e-18	1.06433e-17	gain	Rgs6	protein_coding;protein_coding;protein_coding;protein_coding;protein_coding;protein_coding;protein_coding;protein_coding;protein_coding;protein_coding;protein_coding;protein_coding;protein_coding;protein_coding;protein_coding;protein_coding;protein_coding;protein_coding	ENSMUST00000101234.8;ENSMUST00000161801.7;ENSMUST00000185665.6;ENSMUST00000185674.6;ENSMUST00000186081.6;ENSMUST00000186309.6;ENSMUST00000186323.6;ENSMUST00000186458.6;ENSMUST00000186848.4;ENSMUST00000191107.6;ENSMUST00000191311.6;ENSMUST00000191352.6;ENSMUST00000200861.3;ENSMUST00000200911.3;ENSMUST00000201271.3;ENSMUST00000201602.3;ENSMUST00000201861.3;ENSMUST00000202210.3	148355;183259;183239;148355;182612;182530;148355;182685;183548;148355;148355;148355;182549;183146;182597;211892;182335;182685	NA	NA
chr12	82819409	82819411	cg30879278_BC21	0.0883313	0.948213	0.859882	1.00597e-21	2.46235e-21	gain	Rgs6	protein_coding;protein_coding;protein_coding;protein_coding;protein_coding;protein_coding;protein_coding;protein_coding;protein_coding;protein_coding;protein_coding;protein_coding;protein_coding;protein_coding;protein_coding;protein_coding;protein_coding;protein_coding	ENSMUST00000101234.8;ENSMUST00000161801.7;ENSMUST00000185665.6;ENSMUST00000185674.6;ENSMUST00000186081.6;ENSMUST00000186309.6;ENSMUST00000186323.6;ENSMUST00000186458.6;ENSMUST00000186848.4;ENSMUST00000191107.6;ENSMUST00000191311.6;ENSMUST00000191352.6;ENSMUST00000200861.3;ENSMUST00000200911.3;ENSMUST00000201271.3;ENSMUST00000201602.3;ENSMUST00000201861.3;ENSMUST00000202210.3	167581;202485;202465;167581;201838;201756;167581;201911;202774;167581;167581;167581;201775;202372;201823;231118;201561;201911	NA	NA
chr12	82906747	82906749	cg30879840_BC21	0.100384	0.901399	0.801015	4.21572e-20	7.75779e-20	gain	Rgs6	protein_coding;protein_coding;protein_coding;protein_coding;protein_coding;protein_coding;protein_coding;protein_coding;protein_coding;protein_coding;protein_coding;protein_coding;protein_coding;protein_coding;protein_coding;protein_coding;protein_coding;protein_coding	ENSMUST00000101234.8;ENSMUST00000161801.7;ENSMUST00000185665.6;ENSMUST00000185674.6;ENSMUST00000186081.6;ENSMUST00000186309.6;ENSMUST00000186323.6;ENSMUST00000186458.6;ENSMUST00000186848.4;ENSMUST00000191107.6;ENSMUST00000191311.6;ENSMUST00000191352.6;ENSMUST00000200861.3;ENSMUST00000200911.3;ENSMUST00000201271.3;ENSMUST00000201602.3;ENSMUST00000201861.3;ENSMUST00000202210.3	254919;289823;289803;254919;289176;289094;254919;289249;290112;254919;254919;254919;289113;289710;289161;318456;288899;289249	NA	NA
chr12	82915394	82915396	cg30879902_TC21	0.0428741	0.941082	0.898208	3.9245e-22	1.0749e-21	gain	Rgs6	protein_coding;protein_coding;protein_coding;protein_coding;protein_coding;protein_coding;protein_coding;protein_coding;protein_coding;protein_coding;protein_coding;protein_coding;protein_coding;protein_coding;protein_coding;protein_coding;protein_coding;protein_coding	ENSMUST00000101234.8;ENSMUST00000161801.7;ENSMUST00000185665.6;ENSMUST00000185674.6;ENSMUST00000186081.6;ENSMUST00000186309.6;ENSMUST00000186323.6;ENSMUST00000186458.6;ENSMUST00000186848.4;ENSMUST00000191107.6;ENSMUST00000191311.6;ENSMUST00000191352.6;ENSMUST00000200861.3;ENSMUST00000200911.3;ENSMUST00000201271.3;ENSMUST00000201602.3;ENSMUST00000201861.3;ENSMUST00000202210.3	263566;298470;298450;263566;297823;297741;263566;297896;298759;263566;263566;263566;297760;298357;297808;327103;297546;297896	NA	NA
chr12	82935256	82935258	cg30880075_TC21	0.10604	0.963422	0.857381	2.73057e-20	5.1414e-20	gain	1700085C21Rik;Rgs6	antisense;protein_coding;protein_coding;protein_coding;protein_coding;protein_coding;protein_coding;protein_coding;protein_coding;protein_coding;protein_coding;protein_coding;protein_coding;protein_coding;protein_coding;protein_coding;protein_coding;protein_coding;protein_coding	ENSMUST00000187123.1;ENSMUST00000101234.8;ENSMUST00000161801.7;ENSMUST00000185665.6;ENSMUST00000185674.6;ENSMUST00000186081.6;ENSMUST00000186309.6;ENSMUST00000186323.6;ENSMUST00000186458.6;ENSMUST00000186848.4;ENSMUST00000191107.6;ENSMUST00000191311.6;ENSMUST00000191352.6;ENSMUST00000200861.3;ENSMUST00000200911.3;ENSMUST00000201271.3;ENSMUST00000201602.3;ENSMUST00000201861.3;ENSMUST00000202210.3	3899;283428;318332;318312;283428;317685;317603;283428;317758;318621;283428;283428;283428;317622;318219;317670;346965;317408;317758	NA	NA
chr12	83013057	83013059	cg30880770_TC21	0.0571032	0.886328	0.829224	9.58023e-23	3.24934e-22	gain	Rgs6	protein_coding;protein_coding;protein_coding;protein_coding;protein_coding;protein_coding;protein_coding;protein_coding;protein_coding;protein_coding;protein_coding;protein_coding;protein_coding;protein_coding;protein_coding;protein_coding;protein_coding;protein_coding	ENSMUST00000101234.8;ENSMUST00000161801.7;ENSMUST00000185665.6;ENSMUST00000185674.6;ENSMUST00000186081.6;ENSMUST00000186309.6;ENSMUST00000186323.6;ENSMUST00000186458.6;ENSMUST00000186848.4;ENSMUST00000191107.6;ENSMUST00000191311.6;ENSMUST00000191352.6;ENSMUST00000200861.3;ENSMUST00000200911.3;ENSMUST00000201271.3;ENSMUST00000201602.3;ENSMUST00000201861.3;ENSMUST00000202210.3	361229;396133;396113;361229;395486;395404;361229;395559;396422;361229;361229;361229;395423;396020;395471;424766;395209;395559	NA	NA
chr12	83013407	83013409	cg30880773_TC11	0.329964	0.968103	0.63814	1.71535e-22	5.28862e-22	gain	Rgs6	protein_coding;protein_coding;protein_coding;protein_coding;protein_coding;protein_coding;protein_coding;protein_coding;protein_coding;protein_coding;protein_coding;protein_coding;protein_coding;protein_coding;protein_coding;protein_coding;protein_coding;protein_coding	ENSMUST00000101234.8;ENSMUST00000161801.7;ENSMUST00000185665.6;ENSMUST00000185674.6;ENSMUST00000186081.6;ENSMUST00000186309.6;ENSMUST00000186323.6;ENSMUST00000186458.6;ENSMUST00000186848.4;ENSMUST00000191107.6;ENSMUST00000191311.6;ENSMUST00000191352.6;ENSMUST00000200861.3;ENSMUST00000200911.3;ENSMUST00000201271.3;ENSMUST00000201602.3;ENSMUST00000201861.3;ENSMUST00000202210.3	361579;396483;396463;361579;395836;395754;361579;395909;396772;361579;361579;361579;395773;396370;395821;425116;395559;395909	NA	NA
chr12	83016757	83016759	cg30880808_BC21	0.071119	0.945479	0.87436	1.12436e-20	2.23102e-20	gain	Rgs6	protein_coding;protein_coding;protein_coding;protein_coding;protein_coding;protein_coding;protein_coding;protein_coding;protein_coding;protein_coding;protein_coding;protein_coding;protein_coding;protein_coding;protein_coding;protein_coding;protein_coding;protein_coding	ENSMUST00000101234.8;ENSMUST00000161801.7;ENSMUST00000185665.6;ENSMUST00000185674.6;ENSMUST00000186081.6;ENSMUST00000186309.6;ENSMUST00000186323.6;ENSMUST00000186458.6;ENSMUST00000186848.4;ENSMUST00000191107.6;ENSMUST00000191311.6;ENSMUST00000191352.6;ENSMUST00000200861.3;ENSMUST00000200911.3;ENSMUST00000201271.3;ENSMUST00000201602.3;ENSMUST00000201861.3;ENSMUST00000202210.3	364929;399833;399813;364929;399186;399104;364929;399259;400122;364929;364929;364929;399123;399720;399171;428466;398909;399259	NA	NA
chr12	83027241	83027243	cg30880912_BC21	0.0488732	0.820006	0.771133	7.34149e-22	1.86059e-21	gain	Rgs6	protein_coding;protein_coding;protein_coding;protein_coding;protein_coding;protein_coding;protein_coding;protein_coding;protein_coding;protein_coding;protein_coding;protein_coding;protein_coding;protein_coding;protein_coding;protein_coding;protein_coding;protein_coding	ENSMUST00000101234.8;ENSMUST00000161801.7;ENSMUST00000185665.6;ENSMUST00000185674.6;ENSMUST00000186081.6;ENSMUST00000186309.6;ENSMUST00000186323.6;ENSMUST00000186458.6;ENSMUST00000186848.4;ENSMUST00000191107.6;ENSMUST00000191311.6;ENSMUST00000191352.6;ENSMUST00000200861.3;ENSMUST00000200911.3;ENSMUST00000201271.3;ENSMUST00000201602.3;ENSMUST00000201861.3;ENSMUST00000202210.3	375413;410317;410297;375413;409670;409588;375413;409743;410606;375413;375413;375413;409607;410204;409655;438950;409393;409743	NA	NA
chr12	83039219	83039221	cg30881052_TC21	0.0963502	0.589132	0.492782	4.33018e-11	6.12861e-11	gain	Rgs6	protein_coding;protein_coding;protein_coding;protein_coding;protein_coding;protein_coding;protein_coding;protein_coding;protein_coding;protein_coding;protein_coding;protein_coding;protein_coding;protein_coding;protein_coding;protein_coding;protein_coding;protein_coding	ENSMUST00000101234.8;ENSMUST00000161801.7;ENSMUST00000185665.6;ENSMUST00000185674.6;ENSMUST00000186081.6;ENSMUST00000186309.6;ENSMUST00000186323.6;ENSMUST00000186458.6;ENSMUST00000186848.4;ENSMUST00000191107.6;ENSMUST00000191311.6;ENSMUST00000191352.6;ENSMUST00000200861.3;ENSMUST00000200911.3;ENSMUST00000201271.3;ENSMUST00000201602.3;ENSMUST00000201861.3;ENSMUST00000202210.3	387391;422295;422275;387391;421648;421566;387391;421721;422584;387391;387391;387391;421585;422182;421633;450928;421371;421721	NA	NA
chr12	83045101	83045103	cg30881104_TC21	0.0452709	0.409104	0.363833	1.96328e-14	2.88838e-14	gain	Rgs6	protein_coding;protein_coding;protein_coding;protein_coding;protein_coding;protein_coding;protein_coding;protein_coding;protein_coding;protein_coding;protein_coding;protein_coding;protein_coding;protein_coding;protein_coding;protein_coding;protein_coding;protein_coding	ENSMUST00000101234.8;ENSMUST00000161801.7;ENSMUST00000185665.6;ENSMUST00000185674.6;ENSMUST00000186081.6;ENSMUST00000186309.6;ENSMUST00000186323.6;ENSMUST00000186458.6;ENSMUST00000186848.4;ENSMUST00000191107.6;ENSMUST00000191311.6;ENSMUST00000191352.6;ENSMUST00000200861.3;ENSMUST00000200911.3;ENSMUST00000201271.3;ENSMUST00000201602.3;ENSMUST00000201861.3;ENSMUST00000202210.3	393273;428177;428157;393273;427530;427448;393273;427603;428466;393273;393273;393273;427467;428064;427515;456810;427253;427603	NA	NA
chr12	83045474	83045476	cg30881111_TC21	0.0616032	0.745512	0.683909	7.69317e-18	1.21688e-17	gain	Rgs6	protein_coding;protein_coding;protein_coding;protein_coding;protein_coding;protein_coding;protein_coding;protein_coding;protein_coding;protein_coding;protein_coding;protein_coding;protein_coding;protein_coding;protein_coding;protein_coding;protein_coding;protein_coding	ENSMUST00000101234.8;ENSMUST00000161801.7;ENSMUST00000185665.6;ENSMUST00000185674.6;ENSMUST00000186081.6;ENSMUST00000186309.6;ENSMUST00000186323.6;ENSMUST00000186458.6;ENSMUST00000186848.4;ENSMUST00000191107.6;ENSMUST00000191311.6;ENSMUST00000191352.6;ENSMUST00000200861.3;ENSMUST00000200911.3;ENSMUST00000201271.3;ENSMUST00000201602.3;ENSMUST00000201861.3;ENSMUST00000202210.3	393646;428550;428530;393646;427903;427821;393646;427976;428839;393646;393646;393646;427840;428437;427888;457183;427626;427976	NA	NA
chr12	83046809	83046811	cg30881132_BC21	0.077423	0.926315	0.848892	1.79587e-21	4.13503e-21	gain	Rgs6	protein_coding;protein_coding;protein_coding;protein_coding;protein_coding;protein_coding;protein_coding;protein_coding;protein_coding;protein_coding;protein_coding;protein_coding;protein_coding;protein_coding;protein_coding;protein_coding;protein_coding;protein_coding;protein_coding	ENSMUST00000101234.8;ENSMUST00000161801.7;ENSMUST00000185665.6;ENSMUST00000185674.6;ENSMUST00000186081.6;ENSMUST00000186309.6;ENSMUST00000186323.6;ENSMUST00000186458.6;ENSMUST00000186848.4;ENSMUST00000190964.1;ENSMUST00000191107.6;ENSMUST00000191311.6;ENSMUST00000191352.6;ENSMUST00000200861.3;ENSMUST00000200911.3;ENSMUST00000201271.3;ENSMUST00000201602.3;ENSMUST00000201861.3;ENSMUST00000202210.3	394981;429885;429865;394981;429238;429156;394981;429311;430174;-180;394981;394981;394981;429175;429772;429223;458518;428961;429311	NA	NA
chr12	83051376	83051378	cg30881181_TC21	0.0663419	0.937081	0.87074	4.25318e-22	1.15229e-21	gain	Rgs6	protein_coding;protein_coding;protein_coding;protein_coding;protein_coding;protein_coding;protein_coding;protein_coding;protein_coding;protein_coding;protein_coding;protein_coding;protein_coding;protein_coding;protein_coding	ENSMUST00000101234.8;ENSMUST00000161801.7;ENSMUST00000185665.6;ENSMUST00000185674.6;ENSMUST00000186081.6;ENSMUST00000186309.6;ENSMUST00000186323.6;ENSMUST00000186458.6;ENSMUST00000186848.4;ENSMUST00000191107.6;ENSMUST00000191311.6;ENSMUST00000191352.6;ENSMUST00000200911.3;ENSMUST00000201271.3;ENSMUST00000202210.3	399548;434452;434432;399548;433805;433723;399548;433878;434741;399548;399548;399548;434339;433790;433878	NA	NA
chr12	83072903	83072905	cg30881395_BC21	0.0802943	0.918429	0.838134	9.31037e-22	2.29711e-21	gain	Gm29530;Rgs6	antisense;protein_coding;protein_coding;protein_coding;protein_coding;protein_coding;protein_coding;protein_coding;protein_coding;protein_coding;protein_coding;protein_coding;protein_coding;protein_coding;protein_coding	ENSMUST00000187556.1;ENSMUST00000101234.8;ENSMUST00000161801.7;ENSMUST00000185665.6;ENSMUST00000185674.6;ENSMUST00000186081.6;ENSMUST00000186309.6;ENSMUST00000186323.6;ENSMUST00000186458.6;ENSMUST00000186848.4;ENSMUST00000191107.6;ENSMUST00000191311.6;ENSMUST00000191352.6;ENSMUST00000200911.3;ENSMUST00000202210.3	25971;421075;455979;455959;421075;455332;455250;421075;455405;456268;421075;421075;421075;455866;455405	NA	NA
chr12	83072966	83072968	cg30881396_TC21	0.0504411	0.925584	0.875143	1.9953e-22	6.01333e-22	gain	Gm29530;Rgs6	antisense;protein_coding;protein_coding;protein_coding;protein_coding;protein_coding;protein_coding;protein_coding;protein_coding;protein_coding;protein_coding;protein_coding;protein_coding;protein_coding;protein_coding	ENSMUST00000187556.1;ENSMUST00000101234.8;ENSMUST00000161801.7;ENSMUST00000185665.6;ENSMUST00000185674.6;ENSMUST00000186081.6;ENSMUST00000186309.6;ENSMUST00000186323.6;ENSMUST00000186458.6;ENSMUST00000186848.4;ENSMUST00000191107.6;ENSMUST00000191311.6;ENSMUST00000191352.6;ENSMUST00000200911.3;ENSMUST00000202210.3	25908;421138;456042;456022;421138;455395;455313;421138;455468;456331;421138;421138;421138;455929;455468	NA	NA
chr12	83073799	83073801	cg30881407_BC21	0.0592652	0.960541	0.901276	1.85504e-25	5.15404e-24	gain	Gm29530;Rgs6	antisense;protein_coding;protein_coding;protein_coding;protein_coding;protein_coding;protein_coding;protein_coding;protein_coding;protein_coding;protein_coding;protein_coding;protein_coding;protein_coding;protein_coding	ENSMUST00000187556.1;ENSMUST00000101234.8;ENSMUST00000161801.7;ENSMUST00000185665.6;ENSMUST00000185674.6;ENSMUST00000186081.6;ENSMUST00000186309.6;ENSMUST00000186323.6;ENSMUST00000186458.6;ENSMUST00000186848.4;ENSMUST00000191107.6;ENSMUST00000191311.6;ENSMUST00000191352.6;ENSMUST00000200911.3;ENSMUST00000202210.3	25075;421971;456875;456855;421971;456228;456146;421971;456301;457164;421971;421971;421971;456762;456301	NA	NA
chr12	83075719	83075721	cg30881432_TC21	0.0764272	0.966625	0.890198	9.94729e-23	3.35233e-22	gain	Gm29530;Rgs6	antisense;protein_coding;protein_coding;protein_coding;protein_coding;protein_coding;protein_coding;protein_coding;protein_coding;protein_coding;protein_coding;protein_coding;protein_coding;protein_coding;protein_coding	ENSMUST00000187556.1;ENSMUST00000101234.8;ENSMUST00000161801.7;ENSMUST00000185665.6;ENSMUST00000185674.6;ENSMUST00000186081.6;ENSMUST00000186309.6;ENSMUST00000186323.6;ENSMUST00000186458.6;ENSMUST00000186848.4;ENSMUST00000191107.6;ENSMUST00000191311.6;ENSMUST00000191352.6;ENSMUST00000200911.3;ENSMUST00000202210.3	23155;423891;458795;458775;423891;458148;458066;423891;458221;459084;423891;423891;423891;458682;458221	NA	NA
chr12	83087935	83087937	cg30881570_BC11	0.117902	0.934678	0.816776	3.28777e-22	9.22814e-22	gain	Gm29530;Rgs6	antisense;protein_coding;protein_coding;protein_coding;protein_coding;protein_coding;protein_coding;protein_coding;protein_coding;protein_coding;protein_coding;protein_coding;protein_coding;protein_coding;protein_coding	ENSMUST00000187556.1;ENSMUST00000101234.8;ENSMUST00000161801.7;ENSMUST00000185665.6;ENSMUST00000185674.6;ENSMUST00000186081.6;ENSMUST00000186309.6;ENSMUST00000186323.6;ENSMUST00000186458.6;ENSMUST00000186848.4;ENSMUST00000191107.6;ENSMUST00000191311.6;ENSMUST00000191352.6;ENSMUST00000200911.3;ENSMUST00000202210.3	10939;436107;471011;470991;436107;470364;470282;436107;470437;471300;436107;436107;436107;470898;470437	NA	NA
chr12	83106661	83106663	cg30881764_BC11	0.0639068	0.984287	0.92038	1.74357e-25	5.01929e-24	gain	Rgs6	protein_coding;protein_coding;protein_coding;protein_coding;protein_coding;protein_coding;protein_coding;protein_coding;protein_coding;protein_coding;protein_coding;protein_coding;protein_coding;protein_coding	ENSMUST00000101234.8;ENSMUST00000185665.6;ENSMUST00000185674.6;ENSMUST00000186081.6;ENSMUST00000186309.6;ENSMUST00000186323.6;ENSMUST00000186458.6;ENSMUST00000186848.4;ENSMUST00000191107.6;ENSMUST00000191311.6;ENSMUST00000191352.6;ENSMUST00000200911.3;ENSMUST00000201767.1;ENSMUST00000202210.3	454833;489717;454833;489090;489008;454833;489163;490026;454833;454833;454833;489624;-125;489163	NA	NA
chr12	83107554	83107556	cg30881773_TC21	0.0469054	0.964902	0.917997	2.62164e-27	2.13972e-24	gain	Rgs6	protein_coding;protein_coding;protein_coding;protein_coding;protein_coding;protein_coding;protein_coding;protein_coding;protein_coding;protein_coding;protein_coding;protein_coding;protein_coding;protein_coding	ENSMUST00000101234.8;ENSMUST00000185665.6;ENSMUST00000185674.6;ENSMUST00000186081.6;ENSMUST00000186309.6;ENSMUST00000186323.6;ENSMUST00000186458.6;ENSMUST00000186848.4;ENSMUST00000191107.6;ENSMUST00000191311.6;ENSMUST00000191352.6;ENSMUST00000200911.3;ENSMUST00000201767.1;ENSMUST00000202210.3	455726;490610;455726;489983;489901;455726;490056;490919;455726;455726;455726;490517;768;490056	NA	NA
chr12	83113697	83113699	cg30881837_BC21	0.0519164	0.966833	0.914916	6.49022e-26	3.40912e-24	gain	Rgs6	protein_coding;protein_coding;protein_coding;protein_coding;protein_coding;protein_coding;protein_coding;protein_coding;protein_coding;protein_coding;protein_coding;protein_coding;protein_coding;protein_coding	ENSMUST00000101234.8;ENSMUST00000185665.6;ENSMUST00000185674.6;ENSMUST00000186081.6;ENSMUST00000186309.6;ENSMUST00000186323.6;ENSMUST00000186458.6;ENSMUST00000186848.4;ENSMUST00000191107.6;ENSMUST00000191311.6;ENSMUST00000191352.6;ENSMUST00000200911.3;ENSMUST00000201767.1;ENSMUST00000202210.3	461869;496753;461869;496126;496044;461869;496199;497062;461869;461869;461869;496660;6911;496199	NA	NA
chr12	83125535	83125537	cg30881972_TC21	0.0608921	0.966545	0.905653	3.26211e-25	6.67908e-24	gain	Rgs6	protein_coding;protein_coding;protein_coding;protein_coding;protein_coding;protein_coding;protein_coding;protein_coding;protein_coding;protein_coding;protein_coding;protein_coding;protein_coding;protein_coding;protein_coding	ENSMUST00000101234.8;ENSMUST00000185665.6;ENSMUST00000185674.6;ENSMUST00000186081.6;ENSMUST00000186309.6;ENSMUST00000186323.6;ENSMUST00000186458.6;ENSMUST00000186848.4;ENSMUST00000191107.6;ENSMUST00000191311.6;ENSMUST00000191352.6;ENSMUST00000200911.3;ENSMUST00000201512.1;ENSMUST00000201767.1;ENSMUST00000202210.3	473707;508591;473707;507964;507882;473707;508037;508900;473707;473707;473707;508498;9311;18749;508037	NA	NA
chr12	83137403	83137405	cg30882086_BC21	0.065371	0.963201	0.897829	3.81186e-25	7.22228e-24	gain	Rgs6	protein_coding;protein_coding;protein_coding;protein_coding;protein_coding;protein_coding;protein_coding;protein_coding;protein_coding;protein_coding;protein_coding;protein_coding;protein_coding;protein_coding	ENSMUST00000185665.6;ENSMUST00000185674.6;ENSMUST00000186081.6;ENSMUST00000186309.6;ENSMUST00000186323.6;ENSMUST00000186458.6;ENSMUST00000186848.4;ENSMUST00000191107.6;ENSMUST00000191311.6;ENSMUST00000191352.6;ENSMUST00000200911.3;ENSMUST00000201512.1;ENSMUST00000201767.1;ENSMUST00000202210.3	520459;485575;519832;519750;485575;519905;520768;485575;485575;485575;520366;21179;30617;519905	NA	NA
chr12	83157927	83157929	cg30882256_BC21	0.0529309	0.931675	0.878744	1.41169e-19	2.4652e-19	gain	Rgs6	protein_coding;protein_coding;protein_coding;protein_coding;protein_coding;protein_coding;protein_coding;protein_coding;protein_coding;protein_coding	ENSMUST00000185665.6;ENSMUST00000185674.6;ENSMUST00000186081.6;ENSMUST00000186309.6;ENSMUST00000186323.6;ENSMUST00000186458.6;ENSMUST00000186848.4;ENSMUST00000200911.3;ENSMUST00000201767.1;ENSMUST00000202210.3	540983;506099;540356;540274;506099;540429;541292;540890;51141;540429	NA	NA
chr12	83209715	83209717	cg30882753_BC21	0.054518	0.939983	0.885465	1.32858e-25	4.46148e-24	gain	NA	NA	NA	NA	NA	NA
chr12	83243210	83243212	cg30883064_BC21	0.076407	0.948667	0.87226	1.52551e-22	4.78414e-22	gain	Dpf3	protein_coding;protein_coding	ENSMUST00000147469.7;ENSMUST00000178756.7	107685;244506	NA	NA
chr12	83273556	83273558	cg30883347_TC21	0.0446329	0.956098	0.911466	1.24985e-26	2.34502e-24	gain	Dpf3	protein_coding;protein_coding;protein_coding;protein_coding;protein_coding;protein_coding;protein_coding	ENSMUST00000133282.7;ENSMUST00000140327.7;ENSMUST00000144237.7;ENSMUST00000147469.7;ENSMUST00000177801.1;ENSMUST00000177959.7;ENSMUST00000178756.7	77339;20872;77339;77339;166364;214152;214160	NA	NA
chr12	83294418	83294420	cg30883521_BC21	0.0790428	0.957748	0.878705	2.56927e-20	4.85457e-20	gain	Dpf3	protein_coding;protein_coding;protein_coding;protein_coding;protein_coding;protein_coding;protein_coding	ENSMUST00000133282.7;ENSMUST00000140327.7;ENSMUST00000144237.7;ENSMUST00000147469.7;ENSMUST00000177801.1;ENSMUST00000177959.7;ENSMUST00000178756.7	56477;10;56477;56477;145502;193290;193298	NA	NA
chr12	83294430	83294432	cg30883522_BC21	0.0919371	0.966124	0.874187	7.71278e-20	1.38115e-19	gain	Dpf3	protein_coding;protein_coding;protein_coding;protein_coding;protein_coding;protein_coding;protein_coding	ENSMUST00000133282.7;ENSMUST00000140327.7;ENSMUST00000144237.7;ENSMUST00000147469.7;ENSMUST00000177801.1;ENSMUST00000177959.7;ENSMUST00000178756.7	56465;-2;56465;56465;145490;193278;193286	NA	NA
chr12	83315526	83315528	cg30883803_TC21	0.0662522	0.900055	0.833803	9.3742e-24	5.34241e-23	gain	Dpf3	protein_coding;protein_coding;protein_coding;protein_coding;protein_coding;protein_coding	ENSMUST00000133282.7;ENSMUST00000144237.7;ENSMUST00000147469.7;ENSMUST00000177801.1;ENSMUST00000177959.7;ENSMUST00000178756.7	35369;35369;35369;124394;172182;172190	NA	NA
chr12	83329104	83329106	cg30883957_BC21	0.0622285	0.947452	0.885223	3.19473e-21	6.98098e-21	gain	Dpf3	protein_coding;protein_coding;protein_coding;protein_coding;protein_coding;protein_coding	ENSMUST00000133282.7;ENSMUST00000144237.7;ENSMUST00000147469.7;ENSMUST00000177801.1;ENSMUST00000177959.7;ENSMUST00000178756.7	21791;21791;21791;110816;158604;158612	NA	NA
chr12	83350807	83350809	cg30884171_TC21	0.0471059	0.965222	0.918116	3.5647e-24	2.72086e-23	gain	Dpf3	protein_coding;protein_coding;protein_coding;protein_coding;protein_coding;protein_coding	ENSMUST00000133282.7;ENSMUST00000144237.7;ENSMUST00000147469.7;ENSMUST00000177801.1;ENSMUST00000177959.7;ENSMUST00000178756.7	88;88;88;89113;136901;136909	NA	NA
chr12	83350898	83350900	cg30884178_BC21	0.0913216	0.958759	0.867438	3.11897e-21	6.83085e-21	gain	Dpf3	protein_coding;protein_coding;protein_coding;protein_coding;protein_coding;protein_coding	ENSMUST00000133282.7;ENSMUST00000144237.7;ENSMUST00000147469.7;ENSMUST00000177801.1;ENSMUST00000177959.7;ENSMUST00000178756.7	-3;-3;-3;89022;136810;136818	NA	NA
chr12	83412289	83412291	cg30884824_BC21	0.0851726	0.879987	0.794814	7.93113e-21	1.61292e-20	gain	Dpf3	protein_coding;protein_coding;protein_coding	ENSMUST00000177801.1;ENSMUST00000177959.7;ENSMUST00000178756.7	27631;75419;75427	NA	NA
chr12	83415011	83415013	cg30884860_BC21	0.0513872	0.735558	0.684171	2.57035e-20	4.85635e-20	gain	Dpf3	protein_coding;protein_coding;protein_coding	ENSMUST00000177801.1;ENSMUST00000177959.7;ENSMUST00000178756.7	24909;72697;72705	NA	NA
chr12	83420616	83420618	cg30884922_BC21	0.0800657	0.905422	0.825356	8.21317e-21	1.66592e-20	gain	Dpf3	protein_coding;protein_coding;protein_coding	ENSMUST00000177801.1;ENSMUST00000177959.7;ENSMUST00000178756.7	19304;67092;67100	NA	NA
chr12	83425470	83425472	cg30884977_BC21	0.0409964	0.919283	0.878286	4.92069e-26	3.11235e-24	gain	Dpf3	protein_coding;protein_coding;protein_coding	ENSMUST00000177801.1;ENSMUST00000177959.7;ENSMUST00000178756.7	14450;62238;62246	NA	NA
chr12	83437696	83437698	cg30885107_TC21	0.0745107	0.954577	0.880066	1.62947e-24	1.64298e-23	gain	Dpf3	protein_coding;protein_coding;protein_coding	ENSMUST00000177801.1;ENSMUST00000177959.7;ENSMUST00000178756.7	2224;50012;50020	NA	NA
chr12	83439993	83439995	cg30885129_TC21	0.077961	0.93957	0.861609	2.46819e-20	4.6741e-20	gain	Dpf3	protein_coding;protein_coding;protein_coding	ENSMUST00000177801.1;ENSMUST00000177959.7;ENSMUST00000178756.7	-73;47715;47723	NA	NA
chr12	83440169	83440171	cg30885130_BC21	0.0654732	0.924988	0.859515	6.30805e-22	1.62756e-21	gain	Dpf3	protein_coding;protein_coding;protein_coding	ENSMUST00000177801.1;ENSMUST00000177959.7;ENSMUST00000178756.7	-249;47539;47547	NA	NA
chr12	83473457	83473459	cg30885518_BC21	0.0847999	0.970308	0.885508	5.21385e-22	1.37693e-21	gain	Dpf3	protein_coding;protein_coding	ENSMUST00000177959.7;ENSMUST00000178756.7	14251;14259	NA	NA
chr12	83474171	83474173	cg30885525_BC21	0.0714725	0.927863	0.85639	3.88181e-25	7.29073e-24	gain	Dpf3	protein_coding;protein_coding	ENSMUST00000177959.7;ENSMUST00000178756.7	13537;13545	NA	NA
chr12	83475657	83475659	cg30885543_TC11	0.0555418	0.965807	0.910265	1.24163e-19	2.17925e-19	gain	Dpf3	protein_coding;protein_coding	ENSMUST00000177959.7;ENSMUST00000178756.7	12051;12059	NA	NA
chr12	83504739	83504741	cg30886046_TC21	0.0905299	0.930694	0.840164	1.44594e-22	4.57358e-22	gain	Gm47184	processed_pseudogene	ENSMUST00000221402.1	-342	NA	NA
chr12	83521435	83521437	cg30886285_BC21	0.0453722	0.835915	0.790543	1.01624e-22	3.41086e-22	gain	Dcaf4	protein_coding;protein_coding	ENSMUST00000021645.8;ENSMUST00000222502.1	970;802	NA	Shore
chr12	83523873	83523875	cg30886328_TC21	0.0687437	0.943227	0.874483	1.3626e-23	7.02252e-23	gain	Dcaf4	protein_coding;protein_coding;protein_coding	ENSMUST00000021645.8;ENSMUST00000221769.1;ENSMUST00000222502.1	3408;-914;3240	NA	Shelf
chr12	83526310	83526312	cg30886367_BC21	0.0544072	0.939826	0.885419	3.00653e-19	5.11427e-19	gain	Dcaf4	protein_coding;protein_coding;protein_coding;protein_coding;protein_coding	ENSMUST00000021645.8;ENSMUST00000221769.1;ENSMUST00000222502.1;ENSMUST00000222833.1;ENSMUST00000223291.1	5845;1523;5677;237;311	NA	NA
chr12	83526352	83526354	cg30886369_BC21	0.0593369	0.946547	0.88721	2.90405e-22	8.28727e-22	gain	Dcaf4	protein_coding;protein_coding;protein_coding;protein_coding;protein_coding	ENSMUST00000021645.8;ENSMUST00000221769.1;ENSMUST00000222502.1;ENSMUST00000222833.1;ENSMUST00000223291.1	5887;1565;5719;279;353	NA	NA
chr12	83527807	83527809	cg30886397_TC21	0.0537876	0.944158	0.890371	5.49743e-23	2.07145e-22	gain	Dcaf4	protein_coding;protein_coding;protein_coding;protein_coding;protein_coding	ENSMUST00000021645.8;ENSMUST00000221769.1;ENSMUST00000222502.1;ENSMUST00000222833.1;ENSMUST00000223291.1	7342;3020;7174;1734;1808	NA	NA
chr12	83532206	83532208	cg30886452_TC11	0.0587563	0.966175	0.907419	2.2991e-22	6.78881e-22	gain	Dcaf4	protein_coding;protein_coding;protein_coding	ENSMUST00000021645.8;ENSMUST00000221769.1;ENSMUST00000223291.1	11741;7419;6207	NA	NA
chr12	83535437	83535439	cg30886490_TC21	0.0605545	0.954201	0.893646	2.01422e-25	5.33236e-24	gain	Dcaf4	protein_coding;protein_coding;protein_coding	ENSMUST00000021645.8;ENSMUST00000222725.1;ENSMUST00000223291.1	14972;-462;9438	NA	NA
chr12	83560979	83560981	cg30886846_BC21	0.0539688	0.937239	0.88327	6.30538e-24	4.0253e-23	gain	Zfyve1	protein_coding;protein_coding;protein_coding	ENSMUST00000048319.5;ENSMUST00000221919.1;ENSMUST00000222448.1	36243;36135;1481	NA	NA
chr12	83569609	83569611	cg30886920_BC21	0.0578316	0.830987	0.773156	1.5753e-21	3.67263e-21	gain	Zfyve1	protein_coding;protein_coding	ENSMUST00000048319.5;ENSMUST00000221919.1	27613;27505	NA	NA
chr12	83580413	83580415	cg30887021_TC21	0.111799	0.954234	0.842434	2.04586e-20	3.91489e-20	gain	Zfyve1	protein_coding;protein_coding	ENSMUST00000048319.5;ENSMUST00000221919.1	16809;16701	NA	NA
chr12	83588549	83588551	cg30887100_BC21	0.0783869	0.945465	0.867078	2.66272e-23	1.16891e-22	gain	Zfyve1	protein_coding;protein_coding	ENSMUST00000048319.5;ENSMUST00000221919.1	8673;8565	NA	NA
chr12	83621345	83621347	cg30887455_BC21	0.0646539	0.194608	0.129954	1.00177e-11	1.42869e-11	gain	Gm6722	processed_pseudogene	ENSMUST00000221586.1	-276	NA	Shore
chr12	83631536	83631538	cg30887477_TC21	0.0550835	0.254758	0.199674	9.14917e-13	1.31966e-12	gain	Rbm25	protein_coding;protein_coding;protein_coding;protein_coding;protein_coding;protein_coding;protein_coding;protein_coding	ENSMUST00000048155.15;ENSMUST00000181983.7;ENSMUST00000182004.7;ENSMUST00000182036.7;ENSMUST00000182347.7;ENSMUST00000182618.7;ENSMUST00000182633.7;ENSMUST00000183154.7	-715;301;198;-754;-769;-716;-789;-720	NA	Shore
chr12	83668418	83668420	cg30887814_TC21	0.0870493	0.965915	0.878866	1.39889e-23	7.1663e-23	gain	Rbm25	protein_coding;protein_coding;protein_coding;protein_coding	ENSMUST00000048155.15;ENSMUST00000181983.7;ENSMUST00000182255.7;ENSMUST00000182450.7	36167;37183;25720;25780	NA	NA
chr12	83668445	83668447	cg30887815_BC21	0.0527219	0.973819	0.921097	2.43987e-25	5.83261e-24	gain	Rbm25	protein_coding;protein_coding;protein_coding;protein_coding	ENSMUST00000048155.15;ENSMUST00000181983.7;ENSMUST00000182255.7;ENSMUST00000182450.7	36194;37210;25747;25807	NA	NA
chr12	83692977	83692979	cg30888096_TC11	0.0707541	0.969009	0.898255	2.42983e-23	1.08954e-22	gain	Psen1	protein_coding;protein_coding;protein_coding;protein_coding	ENSMUST00000041806.12;ENSMUST00000101225.1;ENSMUST00000221993.1;ENSMUST00000223542.1	4826;4415;4806;4790	NA	NA
chr12	83708890	83708892	cg30888271_TC21	0.0951459	0.94653	0.851384	4.92469e-24	3.38768e-23	gain	Psen1	protein_coding;protein_coding;protein_coding;protein_coding	ENSMUST00000041806.12;ENSMUST00000101225.1;ENSMUST00000221993.1;ENSMUST00000223542.1	20739;20328;20719;20703	NA	NA
chr12	83743079	83743081	cg30888697_BC21	0.0844127	0.941861	0.857449	1.14964e-21	2.77131e-21	gain	NA	NA	NA	NA	NA	NA
chr12	83746234	83746236	cg30888719_TC21	0.0579442	0.957296	0.899351	5.53727e-26	3.22764e-24	gain	NA	NA	NA	NA	NA	NA
chr12	83758938	83758940	cg30888857_TC21	0.0427639	0.95464	0.911876	1.90177e-22	5.77258e-22	gain	Gm47681	processed_pseudogene	ENSMUST00000222400.1	-5	NA	NA
chr12	83760832	83760834	cg30888887_BC21	0.108334	0.926897	0.818563	5.51722e-23	2.07754e-22	gain	NA	NA	NA	NA	NA	NA
chr12	83766007	83766009	cg30888989_TC21	0.0577193	0.964736	0.907017	2.84558e-24	2.34235e-23	gain	Papln	protein_coding;protein_coding;protein_coding	ENSMUST00000021646.5;ENSMUST00000121733.7;ENSMUST00000152904.1	2354;2374;2346	NA	NA
chr12	83767254	83767256	cg30889008_TC21	0.07243	0.972935	0.900505	2.40881e-23	1.08216e-22	gain	Papln	protein_coding;protein_coding;protein_coding	ENSMUST00000021646.5;ENSMUST00000121733.7;ENSMUST00000152904.1	3601;3621;3593	NA	NA
chr12	83769975	83769977	cg30889052_TC21	0.0482769	0.729694	0.681417	1.09827e-19	1.93716e-19	gain	Papln	protein_coding;protein_coding;protein_coding	ENSMUST00000021646.5;ENSMUST00000121733.7;ENSMUST00000152904.1	6322;6342;6314	NA	Shore
chr12	83781961	83781963	cg30889306_BC11	0.139236	0.986105	0.846869	9.91964e-19	1.63222e-18	gain	Papln	protein_coding;protein_coding	ENSMUST00000021646.5;ENSMUST00000121733.7	18308;18328	NA	NA
chr12	83782341	83782343	cg30889319_TC11	0.115718	0.941803	0.826085	1.81212e-20	3.49331e-20	gain	Papln	protein_coding;protein_coding	ENSMUST00000021646.5;ENSMUST00000121733.7	18688;18708	NA	NA
chr12	83784853	83784855	cg30889364_BC21	0.0632084	0.945643	0.882434	2.21162e-21	4.9929e-21	gain	Papln	protein_coding;protein_coding	ENSMUST00000021646.5;ENSMUST00000121733.7	21200;21220	NA	NA
chr12	83789671	83789673	cg30889418_TC21	0.0622537	0.944459	0.882205	2.59316e-23	1.14567e-22	gain	Papln	protein_coding;protein_coding	ENSMUST00000021646.5;ENSMUST00000121733.7	26018;26038	NA	NA
chr12	83790839	83790841	cg30889431_BC11	0.065648	0.940231	0.874583	1.62547e-22	5.05094e-22	gain	Papln	protein_coding;protein_coding	ENSMUST00000021646.5;ENSMUST00000121733.7	27186;27206	NA	NA
chr12	83791965	83791967	cg30889452_TC11	0.076295	0.955804	0.879509	7.9425e-22	1.99545e-21	gain	Papln	protein_coding;protein_coding	ENSMUST00000021646.5;ENSMUST00000121733.7	28312;28332	NA	NA
chr12	83803847	83803849	cg30889573_BC21	0.0684091	0.955284	0.886875	5.39791e-23	2.04087e-22	gain	Numb	protein_coding;protein_coding;protein_coding;protein_coding;protein_coding;protein_coding	ENSMUST00000021647.13;ENSMUST00000085215.10;ENSMUST00000110298.8;ENSMUST00000117217.7;ENSMUST00000129335.7;ENSMUST00000154043.7	38496;117997;72963;118087;38496;38496	NA	NA
chr12	83803931	83803933	cg30889576_TC21	0.0730132	0.966092	0.893079	2.75892e-25	6.16182e-24	gain	Numb	protein_coding;protein_coding;protein_coding;protein_coding;protein_coding;protein_coding	ENSMUST00000021647.13;ENSMUST00000085215.10;ENSMUST00000110298.8;ENSMUST00000117217.7;ENSMUST00000129335.7;ENSMUST00000154043.7	38412;117913;72879;118003;38412;38412	NA	NA
chr12	83808137	83808139	cg30889605_BC21	0.0830924	0.949995	0.866903	3.00223e-23	1.2837e-22	gain	Numb	protein_coding;protein_coding;protein_coding;protein_coding;protein_coding;protein_coding;protein_coding;protein_coding	ENSMUST00000021647.13;ENSMUST00000085215.10;ENSMUST00000110298.8;ENSMUST00000117217.7;ENSMUST00000129335.7;ENSMUST00000135962.7;ENSMUST00000154043.7;ENSMUST00000155112.7	34206;113707;68673;113797;34206;113719;34206;113730	NA	NA
chr12	83808450	83808452	cg30889608_TC21	0.0781777	0.964944	0.886767	3.77091e-21	8.12125e-21	gain	Numb	protein_coding;protein_coding;protein_coding;protein_coding;protein_coding;protein_coding;protein_coding;protein_coding;protein_coding	ENSMUST00000021647.13;ENSMUST00000085215.10;ENSMUST00000110298.8;ENSMUST00000117217.7;ENSMUST00000129335.7;ENSMUST00000135962.7;ENSMUST00000136848.7;ENSMUST00000154043.7;ENSMUST00000155112.7	33893;113394;68360;113484;33893;113406;113433;33893;113417	NA	NA
chr12	83829420	83829422	cg30889764_BC21	0.0866967	0.966346	0.879649	2.89206e-24	2.36646e-23	gain	Gm46367;Numb	processed_transcript;protein_coding;protein_coding;protein_coding;protein_coding;protein_coding;protein_coding;protein_coding;protein_coding;protein_coding;protein_coding	ENSMUST00000222771.1;ENSMUST00000021647.13;ENSMUST00000085215.10;ENSMUST00000110298.8;ENSMUST00000117217.7;ENSMUST00000126943.1;ENSMUST00000129335.7;ENSMUST00000135962.7;ENSMUST00000136848.7;ENSMUST00000154043.7;ENSMUST00000155112.7	5966;12923;92424;47390;92514;92470;12923;92436;92463;12923;92447	NA	NA
chr12	83830935	83830937	cg30889772_BC21	0.0970873	0.959215	0.862128	6.00341e-20	1.08688e-19	gain	Gm46367;Numb	processed_transcript;processed_transcript;protein_coding;protein_coding;protein_coding;protein_coding;protein_coding;protein_coding;protein_coding;protein_coding;protein_coding;protein_coding	ENSMUST00000221695.1;ENSMUST00000222771.1;ENSMUST00000021647.13;ENSMUST00000085215.10;ENSMUST00000110298.8;ENSMUST00000117217.7;ENSMUST00000126943.1;ENSMUST00000129335.7;ENSMUST00000135962.7;ENSMUST00000136848.7;ENSMUST00000154043.7;ENSMUST00000155112.7	-896;7481;11408;90909;45875;90999;90955;11408;90921;90948;11408;90932	NA	NA
chr12	83842303	83842305	cg30889849_BC21	0.0601155	0.94826	0.888145	1.71879e-23	8.36956e-23	gain	Numb	protein_coding;protein_coding;protein_coding;protein_coding;protein_coding;protein_coding;protein_coding;protein_coding;protein_coding;protein_coding;protein_coding;protein_coding	ENSMUST00000021647.13;ENSMUST00000085215.10;ENSMUST00000110298.8;ENSMUST00000117217.7;ENSMUST00000125089.1;ENSMUST00000126943.1;ENSMUST00000129335.7;ENSMUST00000135962.7;ENSMUST00000136848.7;ENSMUST00000154043.7;ENSMUST00000155112.7;ENSMUST00000222439.1	40;79541;34507;79631;34495;79587;40;79553;79580;40;79564;79430	NA	NA
chr12	83842329	83842331	cg30889850_TC11	0.0578511	0.98899	0.931139	3.60288e-26	2.86833e-24	gain	Numb	protein_coding;protein_coding;protein_coding;protein_coding;protein_coding;protein_coding;protein_coding;protein_coding;protein_coding;protein_coding;protein_coding;protein_coding	ENSMUST00000021647.13;ENSMUST00000085215.10;ENSMUST00000110298.8;ENSMUST00000117217.7;ENSMUST00000125089.1;ENSMUST00000126943.1;ENSMUST00000129335.7;ENSMUST00000135962.7;ENSMUST00000136848.7;ENSMUST00000154043.7;ENSMUST00000155112.7;ENSMUST00000222439.1	14;79515;34481;79605;34469;79561;14;79527;79554;14;79538;79404	NA	NA
chr12	83848311	83848313	cg30889900_BC21	0.0871764	0.934354	0.847177	1.39072e-21	3.28441e-21	gain	Gm47748;Numb	processed_pseudogene;protein_coding;protein_coding;protein_coding;protein_coding;protein_coding;protein_coding;protein_coding;protein_coding;protein_coding	ENSMUST00000221017.1;ENSMUST00000085215.10;ENSMUST00000110298.8;ENSMUST00000117217.7;ENSMUST00000125089.1;ENSMUST00000126943.1;ENSMUST00000135962.7;ENSMUST00000136848.7;ENSMUST00000155112.7;ENSMUST00000222439.1	262;73533;28499;73623;28487;73579;73545;73572;73556;73422	NA	NA
chr12	83875886	83875888	cg30890060_TC21	0.0766145	0.970598	0.893984	6.77802e-24	4.23781e-23	gain	Gm3791;Numb	processed_pseudogene;protein_coding;protein_coding;protein_coding;protein_coding;protein_coding;protein_coding;protein_coding;protein_coding;protein_coding	ENSMUST00000220790.1;ENSMUST00000085215.10;ENSMUST00000110298.8;ENSMUST00000117217.7;ENSMUST00000125089.1;ENSMUST00000126943.1;ENSMUST00000135962.7;ENSMUST00000136848.7;ENSMUST00000155112.7;ENSMUST00000222439.1	-4;45958;924;46048;912;46004;45970;45997;45981;45847	NA	NA
chr12	83923986	83923988	cg30890451_BC11	0.0906728	0.968555	0.877882	1.02734e-19	1.81717e-19	gain	NA	NA	NA	NA	NA	Shore
chr12	83925653	83925655	cg30890470_BC21	0.061503	0.91818	0.856677	4.04136e-24	2.95629e-23	gain	NA	NA	NA	NA	NA	Shelf
chr12	83926814	83926816	cg30890476_BC21	0.0735872	0.959635	0.886048	5.28342e-24	3.55538e-23	gain	NA	NA	NA	NA	NA	NA
chr12	83935244	83935246	cg30890532_BC21	0.0556198	0.969533	0.913913	1.31038e-25	4.43979e-24	gain	NA	NA	NA	NA	NA	NA
chr12	83937592	83937594	cg30890555_TC21	0.0654421	0.232935	0.167493	3.35387e-11	4.75343e-11	gain	NA	NA	NA	NA	NA	NA
chr12	83938929	83938931	cg30890572_TC21	0.049393	0.824467	0.775074	3.76662e-23	1.53333e-22	gain	NA	NA	NA	NA	NA	NA
chr12	83942352	83942354	cg30890604_TC21	0.083557	0.935767	0.85221	1.02304e-22	3.42999e-22	gain	NA	NA	NA	NA	NA	NA
chr12	83945801	83945803	cg30890639_TC21	0.0794103	0.692091	0.61268	1.3002e-19	2.27787e-19	gain	Gm26571	antisense;antisense;antisense;antisense	ENSMUST00000220615.1;ENSMUST00000221865.1;ENSMUST00000222424.1;ENSMUST00000223215.1	4935;4777;5039;5052	NA	NA
chr12	83957871	83957873	cg30890971_BC21	0.0837089	0.928626	0.844917	1.60748e-21	3.74018e-21	gain	Heatr4	protein_coding	ENSMUST00000164935.2	26981	NA	NA
chr12	83969822	83969824	cg30891139_BC21	0.050056	0.959157	0.909101	8.82522e-25	1.14199e-23	gain	Heatr4	protein_coding	ENSMUST00000164935.2	15030	NA	NA
chr12	83984821	83984823	cg30891310_TC21	0.0693006	0.807462	0.738161	3.50112e-22	9.73978e-22	gain	Heatr4	protein_coding	ENSMUST00000164935.2	31	NA	Shelf
chr12	83985077	83985079	cg30891312_BC21	0.120951	0.82249	0.701539	9.04663e-20	1.60862e-19	gain	Heatr4	protein_coding	ENSMUST00000164935.2	-225	NA	Shelf
chr12	83991026	83991028	cg30891466_TC21	0.0815776	0.962194	0.880617	4.00657e-24	2.93789e-23	gain	Acot2	protein_coding	ENSMUST00000021649.7	3166	NA	Shelf
chr12	83998425	83998427	cg30891582_BC21	0.0441542	0.954235	0.910081	2.44886e-24	2.12643e-23	gain	NA	NA	NA	NA	NA	NA
chr12	84011515	84011517	cg30891804_BC11	0.118176	0.944573	0.826397	9.7644e-20	1.73074e-19	gain	Acot1	protein_coding;protein_coding;protein_coding	ENSMUST00000168120.2;ENSMUST00000222591.1;ENSMUST00000222862.1	2026;-1348;1381	NA	Shore
chr12	84011825	84011827	cg30891810_TC21	0.0546322	0.877878	0.823245	1.49407e-21	3.50163e-21	gain	Acot1	protein_coding;protein_coding;protein_coding	ENSMUST00000168120.2;ENSMUST00000222591.1;ENSMUST00000222862.1	2336;-1038;1691	NA	Shore
chr12	84011876	84011878	cg30891811_BC21	0.058304	0.927197	0.868893	5.08064e-22	1.34597e-21	gain	Acot1	protein_coding;protein_coding;protein_coding	ENSMUST00000168120.2;ENSMUST00000222591.1;ENSMUST00000222862.1	2387;-987;1742	NA	Shore
chr12	84014243	84014245	cg30891838_BC21	0.0840646	0.948241	0.864177	4.31132e-22	1.16572e-21	gain	Acot1	protein_coding;protein_coding;protein_coding;protein_coding	ENSMUST00000168120.2;ENSMUST00000220901.1;ENSMUST00000222591.1;ENSMUST00000222862.1	4754;-300;1380;4109	NA	NA
chr12	84014791	84014793	cg30891848_BC21	0.0850442	0.953736	0.868692	2.14294e-22	6.39181e-22	gain	Acot1	protein_coding;protein_coding;protein_coding;protein_coding	ENSMUST00000168120.2;ENSMUST00000220901.1;ENSMUST00000222591.1;ENSMUST00000222862.1	5302;248;1928;4657	NA	NA
chr12	84023182	84023184	cg30891956_TC21	0.126603	0.959664	0.833061	6.34419e-24	4.04496e-23	gain	Gm47943	processed_pseudogene	ENSMUST00000221543.1	-625	NA	NA
chr12	84040518	84040520	cg30892218_BC21	0.184693	0.845906	0.661212	2.74264e-12	3.93599e-12	gain	4732463B04Rik;Acot4;Gm49366	antisense;protein_coding;protein_coding;protein_coding	ENSMUST00000180751.1;ENSMUST00000021652.4;ENSMUST00000128162.1;ENSMUST00000221229.1	13289;2140;1812;1584	NA	Shore
chr12	84042422	84042424	cg30892252_BC21	0.0777528	0.931276	0.853524	1.14141e-22	3.75673e-22	gain	4732463B04Rik;Acot4;Gm49366	antisense;protein_coding;protein_coding;protein_coding	ENSMUST00000180751.1;ENSMUST00000021652.4;ENSMUST00000221860.1;ENSMUST00000221229.1	11385;4044;-126;3488	NA	Shelf
chr12	84052148	84052150	cg30892312_TC11	0.0664224	0.914696	0.848274	1.68829e-20	3.2682e-20	gain	4732463B04Rik;Acot3;Gm49366	antisense;protein_coding;protein_coding;protein_coding;protein_coding	ENSMUST00000180751.1;ENSMUST00000021653.7;ENSMUST00000120927.7;ENSMUST00000223080.1;ENSMUST00000221229.1	1659;-2;5;-947;13214	NA	Shore
chr12	84052208	84052210	cg30892313_BC21	0.0745934	0.915834	0.841241	2.49251e-23	1.11117e-22	gain	4732463B04Rik;Acot3;Gm49366	antisense;protein_coding;protein_coding;protein_coding;protein_coding	ENSMUST00000180751.1;ENSMUST00000021653.7;ENSMUST00000120927.7;ENSMUST00000223080.1;ENSMUST00000221229.1	1599;58;65;-887;13274	NA	Shore
chr12	84058545	84058547	cg30892450_BC21	0.103911	0.966976	0.863065	6.40205e-20	1.15565e-19	gain	Acot3;Gm49366	protein_coding;protein_coding;protein_coding;protein_coding	ENSMUST00000021653.7;ENSMUST00000120927.7;ENSMUST00000223080.1;ENSMUST00000221229.1	6395;6402;5450;19611	NA	NA
chr12	84063419	84063421	cg30892521_BC21	0.0683424	0.260355	0.192013	1.20965e-09	1.67859e-09	gain	NA	NA	NA	NA	NA	NA
chr12	84064812	84064814	cg30892531_BC21	0.0607975	0.707947	0.647149	6.56292e-18	1.0406e-17	gain	NA	NA	NA	NA	NA	NA
chr12	84073302	84073304	cg30892666_TC21	0.0750855	0.943251	0.868166	2.56103e-23	1.1344e-22	gain	Acot5	protein_coding;protein_coding	ENSMUST00000046422.10;ENSMUST00000072505.4	3978;3978	NA	Shelf
chr12	84087445	84087447	cg30892793_BC21	0.172633	0.673113	0.50048	5.11044e-13	7.39188e-13	gain	Gm8385	processed_pseudogene	ENSMUST00000058999.5	196	NA	NA
chr12	84087657	84087659	cg30892797_TC21	0.246868	0.925694	0.678826	4.89749e-20	8.9476e-20	gain	Gm8385	processed_pseudogene	ENSMUST00000058999.5	-16	NA	NA
chr12	84104839	84104841	cg30893089_TC11	0.10052	0.977353	0.876832	7.04523e-25	1.00685e-23	gain	Acot6	protein_coding	ENSMUST00000056822.3	4186	NA	Shelf
chr12	84115258	84115260	cg30893201_BC11	0.035699	0.174808	0.139109	4.95242e-10	6.9083e-10	gain	Dnal1	protein_coding;protein_coding;protein_coding;protein_coding;protein_coding	ENSMUST00000046340.8;ENSMUST00000123491.7;ENSMUST00000136159.1;ENSMUST00000143753.7;ENSMUST00000156138.7	888;893;868;893;869	NA	Shore
chr12	84134237	84134239	cg30893375_TC11	0.120587	0.968369	0.847782	5.89054e-22	1.532e-21	gain	Dnal1	protein_coding;protein_coding;protein_coding;protein_coding;protein_coding;protein_coding	ENSMUST00000046340.8;ENSMUST00000123491.7;ENSMUST00000140812.1;ENSMUST00000143711.1;ENSMUST00000143753.7;ENSMUST00000156138.7	19867;19872;-1428;7334;19872;19848	NA	NA
chr12	84135256	84135258	cg30893384_TC21	0.0864834	0.938866	0.852382	3.90449e-24	2.88728e-23	gain	Dnal1	protein_coding;protein_coding;protein_coding;protein_coding;protein_coding;protein_coding	ENSMUST00000046340.8;ENSMUST00000123491.7;ENSMUST00000140812.1;ENSMUST00000143711.1;ENSMUST00000143753.7;ENSMUST00000156138.7	20886;20891;-409;8353;20891;20867	NA	NA
chr12	84135436	84135438	cg30893387_BC21	0.0571401	0.935378	0.878238	6.89265e-23	2.4839e-22	gain	Dnal1	protein_coding;protein_coding;protein_coding;protein_coding;protein_coding;protein_coding	ENSMUST00000046340.8;ENSMUST00000123491.7;ENSMUST00000140812.1;ENSMUST00000143711.1;ENSMUST00000143753.7;ENSMUST00000156138.7	21066;21071;-229;8533;21071;21047	NA	NA
chr12	84155707	84155709	cg30893730_TC21	0.0817464	0.943479	0.861733	1.64561e-23	8.09633e-23	gain	Elmsan1	protein_coding;protein_coding;protein_coding;protein_coding	ENSMUST00000046266.12;ENSMUST00000110294.1;ENSMUST00000137562.1;ENSMUST00000220974.1	63174;38308;-475;63174	NA	NA
chr12	84163412	84163414	cg30893880_BC21	0.0761625	0.969012	0.89285	8.38175e-25	1.11018e-23	gain	Elmsan1	protein_coding;protein_coding;protein_coding	ENSMUST00000046266.12;ENSMUST00000110294.1;ENSMUST00000220974.1	55469;30603;55469	NA	NA
chr12	84175221	84175223	cg30894074_TC21	0.0719977	0.76328	0.691282	1.04064e-16	1.5923e-16	gain	Elmsan1	protein_coding;protein_coding;protein_coding	ENSMUST00000046266.12;ENSMUST00000110294.1;ENSMUST00000220974.1	43660;18794;43660	NA	NA
chr12	84176025	84176027	cg30894093_BC21	0.0417502	0.257416	0.215666	1.1352e-13	1.65393e-13	gain	Elmsan1	protein_coding;protein_coding;protein_coding	ENSMUST00000046266.12;ENSMUST00000110294.1;ENSMUST00000220974.1	42856;17990;42856	NA	NA
chr12	84176037	84176039	cg30894094_TC21	0.0563815	0.235586	0.179204	6.36859e-11	8.99354e-11	gain	Elmsan1	protein_coding;protein_coding;protein_coding	ENSMUST00000046266.12;ENSMUST00000110294.1;ENSMUST00000220974.1	42844;17978;42844	NA	NA
chr12	84176412	84176414	cg30894101_BC21	0.069153	0.261772	0.192619	4.05317e-11	5.73872e-11	gain	Elmsan1	protein_coding;protein_coding;protein_coding	ENSMUST00000046266.12;ENSMUST00000110294.1;ENSMUST00000220974.1	42469;17603;42469	NA	NA
chr12	84181734	84181736	cg30894155_BC21	0.0864372	0.941026	0.854589	1.35436e-20	2.65707e-20	gain	Elmsan1	protein_coding;protein_coding;protein_coding	ENSMUST00000046266.12;ENSMUST00000110294.1;ENSMUST00000220974.1	37147;12281;37147	NA	NA
chr12	84187134	84187136	cg30894214_BC21	0.0986541	0.924379	0.825725	1.06722e-20	2.12513e-20	gain	Elmsan1;Gm19327	protein_coding;protein_coding;protein_coding;TEC	ENSMUST00000046266.12;ENSMUST00000110294.1;ENSMUST00000220974.1;ENSMUST00000220651.1	31747;6881;31747;672	NA	NA
chr12	84187960	84187962	cg30894225_TC21	0.0746526	0.87126	0.796607	1.134e-19	1.99748e-19	gain	Elmsan1;Gm19327	protein_coding;protein_coding;protein_coding;TEC	ENSMUST00000046266.12;ENSMUST00000110294.1;ENSMUST00000220974.1;ENSMUST00000220651.1	30921;6055;30921;-154	NA	NA
chr12	84188591	84188593	cg30894236_BC21	0.121079	0.871848	0.750769	6.75598e-19	1.12247e-18	gain	Elmsan1;Gm19327	protein_coding;protein_coding;protein_coding;TEC	ENSMUST00000046266.12;ENSMUST00000110294.1;ENSMUST00000220974.1;ENSMUST00000220651.1	30290;5424;30290;-785	NA	NA
chr12	84188913	84188915	cg30894239_BC11	0.0857551	0.967832	0.882077	9.58411e-18	1.51103e-17	gain	Elmsan1;Gm19327	protein_coding;protein_coding;protein_coding;TEC	ENSMUST00000046266.12;ENSMUST00000110294.1;ENSMUST00000220974.1;ENSMUST00000220651.1	29968;5102;29968;-1107	NA	Shelf
chr12	84190554	84190556	cg30894270_TC21	0.0665681	0.904861	0.838293	1.22954e-20	2.42595e-20	gain	Elmsan1	protein_coding;protein_coding;protein_coding	ENSMUST00000046266.12;ENSMUST00000110294.1;ENSMUST00000220974.1	28327;3461;28327	NA	Shelf
chr12	84190887	84190889	cg30894281_BC21	0.04336	0.909632	0.866272	5.24469e-22	1.38403e-21	gain	Elmsan1	protein_coding;protein_coding;protein_coding	ENSMUST00000046266.12;ENSMUST00000110294.1;ENSMUST00000220974.1	27994;3128;27994	NA	Shore
chr12	84191872	84191874	cg30894297_BC11	0.0425107	0.865483	0.822972	8.16016e-20	1.45793e-19	gain	Elmsan1	protein_coding;protein_coding;protein_coding	ENSMUST00000046266.12;ENSMUST00000110294.1;ENSMUST00000220974.1	27009;2143;27009	NA	Shore
chr12	84202305	84202307	cg30894595_TC11	0.0434771	0.970048	0.926571	3.75098e-22	1.03385e-21	gain	Elmsan1	protein_coding;protein_coding	ENSMUST00000046266.12;ENSMUST00000220974.1	16576;16576	NA	NA
chr12	84202377	84202379	cg30894597_TC21	0.0704717	0.913223	0.842751	5.40957e-19	9.04214e-19	gain	Elmsan1	protein_coding;protein_coding	ENSMUST00000046266.12;ENSMUST00000220974.1	16504;16504	NA	NA
chr12	84202691	84202693	cg30894602_BC21	0.0645979	0.966164	0.901566	1.92947e-24	1.82729e-23	gain	Elmsan1	protein_coding;protein_coding	ENSMUST00000046266.12;ENSMUST00000220974.1	16190;16190	NA	NA
chr12	84203254	84203256	cg30894613_TC21	0.0862521	0.925694	0.839442	6.67211e-22	1.71042e-21	gain	Elmsan1	protein_coding;protein_coding	ENSMUST00000046266.12;ENSMUST00000220974.1	15627;15627	NA	NA
chr12	84204319	84204321	cg30894628_TC11	0.0620157	0.962331	0.900315	1.06817e-23	5.87134e-23	gain	Elmsan1	protein_coding;protein_coding	ENSMUST00000046266.12;ENSMUST00000220974.1	14562;14562	NA	NA
chr12	84205881	84205883	cg30894654_TC21	0.0614751	0.953401	0.891926	4.34648e-22	1.17391e-21	gain	Elmsan1	protein_coding;protein_coding	ENSMUST00000046266.12;ENSMUST00000220974.1	13000;13000	NA	NA
chr12	84207420	84207422	cg30894677_BC21	0.0784978	0.946229	0.867731	9.01845e-24	5.19242e-23	gain	Elmsan1	protein_coding;protein_coding	ENSMUST00000046266.12;ENSMUST00000220974.1	11461;11461	NA	NA
chr12	84207694	84207696	cg30894688_TC21	0.067555	0.959784	0.892229	1.79504e-23	8.64687e-23	gain	Elmsan1	protein_coding;protein_coding	ENSMUST00000046266.12;ENSMUST00000220974.1	11187;11187	NA	NA
chr12	84209479	84209481	cg30894726_TC21	0.0654918	0.885589	0.820097	2.22678e-19	3.82555e-19	gain	Elmsan1	protein_coding;protein_coding	ENSMUST00000046266.12;ENSMUST00000220974.1	9402;9402	NA	NA
chr12	84216440	84216442	cg30894849_TC21	0.0548605	0.945707	0.890846	1.49923e-23	7.55042e-23	gain	Elmsan1;Gm47447	protein_coding;protein_coding;sense_intronic	ENSMUST00000046266.12;ENSMUST00000220974.1;ENSMUST00000220851.1	2441;2441;-303	NA	Shore
chr12	84220731	84220733	cg30894993_BC21	0.0557908	0.963754	0.907964	2.84123e-25	6.25162e-24	gain	NA	NA	NA	NA	NA	Shore
chr12	84225852	84225854	cg30895061_TC21	0.0540781	0.919972	0.865894	9.9656e-24	5.57914e-23	gain	NA	NA	NA	NA	NA	NA
chr12	84245988	84245990	cg30895257_BC21	0.0545476	0.901057	0.846509	8.48349e-23	2.94131e-22	gain	NA	NA	NA	NA	NA	NA
chr12	84252222	84252224	cg30895303_BC21	0.0691681	0.742936	0.673768	1.25933e-20	2.4808e-20	gain	NA	NA	NA	NA	NA	NA
chr12	84255083	84255085	cg30895344_TC21	0.0594848	0.949155	0.88967	2.42984e-22	7.1156e-22	gain	NA	NA	NA	NA	NA	NA
chr12	84258984	84258986	cg30895423_BC21	0.0897541	0.375011	0.285257	7.48418e-10	1.04159e-09	gain	Gm5436	processed_pseudogene	ENSMUST00000058103.5	-11	NA	NA
chr12	84278009	84278011	cg30895609_BC21	0.0744048	0.959446	0.885041	1.97704e-22	5.96547e-22	gain	NA	NA	NA	NA	NA	NA
chr12	84287884	84287886	cg30895758_BC21	0.0632509	0.961203	0.897952	9.80352e-25	1.21049e-23	gain	Ptgr2	protein_coding;protein_coding;protein_coding;protein_coding;protein_coding;protein_coding;protein_coding;protein_coding;protein_coding	ENSMUST00000123614.7;ENSMUST00000123693.1;ENSMUST00000128158.7;ENSMUST00000128541.7;ENSMUST00000135001.7;ENSMUST00000138733.7;ENSMUST00000146377.7;ENSMUST00000147363.7;ENSMUST00000150720.7	2653;2472;2504;2501;2485;2520;2479;2511;2486	NA	Shelf
chr12	84288432	84288434	cg30895761_BC21	0.0624531	0.954941	0.892488	3.99792e-24	2.93343e-23	gain	Ptgr2	protein_coding;protein_coding;protein_coding;protein_coding;protein_coding;protein_coding;protein_coding;protein_coding;protein_coding	ENSMUST00000123614.7;ENSMUST00000123693.1;ENSMUST00000128158.7;ENSMUST00000128541.7;ENSMUST00000135001.7;ENSMUST00000138733.7;ENSMUST00000146377.7;ENSMUST00000147363.7;ENSMUST00000150720.7	3201;3020;3052;3049;3033;3068;3027;3059;3034	NA	Shelf
chr12	84288666	84288668	cg30895764_TC11	0.0367444	0.859895	0.82315	3.83572e-23	1.55563e-22	gain	Ptgr2	protein_coding;protein_coding;protein_coding;protein_coding;protein_coding;protein_coding;protein_coding;protein_coding;protein_coding	ENSMUST00000123614.7;ENSMUST00000123693.1;ENSMUST00000128158.7;ENSMUST00000128541.7;ENSMUST00000135001.7;ENSMUST00000138733.7;ENSMUST00000146377.7;ENSMUST00000147363.7;ENSMUST00000150720.7	3435;3254;3286;3283;3267;3302;3261;3293;3268	NA	Shelf
chr12	84291928	84291930	cg30895786_TC21	0.0787156	0.956936	0.87822	1.31435e-23	6.83737e-23	gain	Ptgr2	protein_coding;protein_coding;protein_coding;protein_coding;protein_coding;protein_coding;protein_coding;protein_coding;protein_coding	ENSMUST00000123614.7;ENSMUST00000123693.1;ENSMUST00000128158.7;ENSMUST00000128541.7;ENSMUST00000135001.7;ENSMUST00000138733.7;ENSMUST00000146377.7;ENSMUST00000147363.7;ENSMUST00000150720.7	6697;6516;6548;6545;6529;6564;6523;6555;6530	NA	NA
chr12	84293293	84293295	cg30895800_BC21	0.104765	0.952622	0.847857	1.54335e-20	3.00376e-20	gain	Ptgr2	protein_coding;protein_coding;protein_coding;protein_coding;protein_coding;protein_coding;protein_coding;protein_coding;protein_coding	ENSMUST00000123614.7;ENSMUST00000123693.1;ENSMUST00000128158.7;ENSMUST00000128541.7;ENSMUST00000135001.7;ENSMUST00000138733.7;ENSMUST00000146377.7;ENSMUST00000147363.7;ENSMUST00000150720.7	8062;7881;7913;7910;7894;7929;7888;7920;7895	NA	NA
chr12	84304347	84304349	cg30895888_TC21	0.070616	0.939536	0.86892	6.3242e-21	1.30806e-20	gain	Ptgr2	protein_coding;protein_coding;protein_coding;protein_coding;protein_coding;protein_coding;protein_coding	ENSMUST00000123614.7;ENSMUST00000123693.1;ENSMUST00000128541.7;ENSMUST00000135001.7;ENSMUST00000146377.7;ENSMUST00000147363.7;ENSMUST00000150720.7	19116;18935;18964;18948;18942;18974;18949	NA	NA
chr12	84311220	84311222	cg30895936_BC21	0.0657765	0.901249	0.835472	4.67293e-23	1.81898e-22	gain	Ptgr2	protein_coding;protein_coding;protein_coding;protein_coding	ENSMUST00000123614.7;ENSMUST00000123693.1;ENSMUST00000135001.7;ENSMUST00000146377.7	25989;25808;25821;25815	NA	NA
chr12	84327160	84327162	cg30896145_TC21	0.0414197	0.975331	0.933912	1.68282e-22	5.2023e-22	gain	Zfp410	protein_coding;protein_coding;protein_coding;protein_coding;protein_coding;protein_coding;protein_coding;protein_coding;protein_coding;protein_coding;protein_coding	ENSMUST00000045931.11;ENSMUST00000220931.1;ENSMUST00000220955.1;ENSMUST00000221490.1;ENSMUST00000221656.1;ENSMUST00000222258.1;ENSMUST00000222431.1;ENSMUST00000222471.1;ENSMUST00000222606.1;ENSMUST00000222773.1;ENSMUST00000222832.1	10309;10034;38;10046;10024;10043;10039;-279;10031;10016;10036	NA	NA
chr12	84327430	84327432	cg30896148_TC21	0.0769873	0.90516	0.828172	6.9017e-24	4.29289e-23	gain	Zfp410	protein_coding;protein_coding;protein_coding;protein_coding;protein_coding;protein_coding;protein_coding;protein_coding;protein_coding;protein_coding	ENSMUST00000045931.11;ENSMUST00000220931.1;ENSMUST00000220955.1;ENSMUST00000221656.1;ENSMUST00000222258.1;ENSMUST00000222431.1;ENSMUST00000222471.1;ENSMUST00000222606.1;ENSMUST00000222773.1;ENSMUST00000222832.1	10579;10304;308;10294;10313;10309;-9;10301;10286;10306	NA	NA
chr12	84331748	84331750	cg30896190_BC21	0.0645231	0.935676	0.871153	6.52948e-24	4.12623e-23	gain	Zfp410	protein_coding;protein_coding;protein_coding;protein_coding;protein_coding;protein_coding;protein_coding;protein_coding;protein_coding;protein_coding	ENSMUST00000045931.11;ENSMUST00000220931.1;ENSMUST00000220955.1;ENSMUST00000222258.1;ENSMUST00000222450.1;ENSMUST00000222471.1;ENSMUST00000222606.1;ENSMUST00000222832.1;ENSMUST00000222875.1;ENSMUST00000223130.1	14897;14622;4626;14631;-27;4309;14619;14624;-578;-1489	NA	NA
chr12	84331876	84331878	cg30896199_BC21	0.0622375	0.959274	0.897036	1.98598e-23	9.33253e-23	gain	Zfp410	protein_coding;protein_coding;protein_coding;protein_coding;protein_coding;protein_coding;protein_coding;protein_coding;protein_coding;protein_coding	ENSMUST00000045931.11;ENSMUST00000220931.1;ENSMUST00000220955.1;ENSMUST00000222258.1;ENSMUST00000222450.1;ENSMUST00000222471.1;ENSMUST00000222606.1;ENSMUST00000222832.1;ENSMUST00000222875.1;ENSMUST00000223130.1	15025;14750;4754;14759;101;4437;14747;14752;-450;-1361	NA	NA
chr12	84332054	84332056	cg30896201_BC21	0.0697137	0.941035	0.871321	2.20879e-24	1.99053e-23	gain	Zfp410	protein_coding;protein_coding;protein_coding;protein_coding;protein_coding;protein_coding;protein_coding;protein_coding;protein_coding;protein_coding	ENSMUST00000045931.11;ENSMUST00000220931.1;ENSMUST00000220955.1;ENSMUST00000222258.1;ENSMUST00000222450.1;ENSMUST00000222471.1;ENSMUST00000222606.1;ENSMUST00000222832.1;ENSMUST00000222875.1;ENSMUST00000223130.1	15203;14928;4932;14937;279;4615;14925;14930;-272;-1183	NA	NA
chr12	84335410	84335412	cg30896252_TC21	0.0568061	0.960221	0.903415	3.4739e-25	6.90295e-24	gain	Zfp410	protein_coding;protein_coding;protein_coding;protein_coding;protein_coding	ENSMUST00000045931.11;ENSMUST00000220931.1;ENSMUST00000222471.1;ENSMUST00000222606.1;ENSMUST00000223130.1	18559;18284;7971;18281;2173	NA	NA
chr12	84353062	84353064	cg30896411_TC11	0.0448702	0.951157	0.906286	4.30181e-24	3.08581e-23	gain	Fam161b	protein_coding;protein_coding;protein_coding;protein_coding	ENSMUST00000021659.1;ENSMUST00000065536.8;ENSMUST00000126752.1;ENSMUST00000133230.7	8759;8771;1793;8730	NA	NA
chr12	84353644	84353646	cg30896422_TC21	0.0741158	0.90643	0.832314	4.91079e-23	1.89254e-22	gain	Fam161b	protein_coding;protein_coding;protein_coding;protein_coding	ENSMUST00000021659.1;ENSMUST00000065536.8;ENSMUST00000126752.1;ENSMUST00000133230.7	8177;8189;1211;8148	NA	NA
chr12	84365327	84365329	cg30896649_TC21	0.0592892	0.967663	0.908374	2.0915e-23	9.70982e-23	gain	Coq6	protein_coding;protein_coding;protein_coding;protein_coding;protein_coding;protein_coding;protein_coding;protein_coding	ENSMUST00000021661.12;ENSMUST00000110276.7;ENSMUST00000110278.7;ENSMUST00000124257.7;ENSMUST00000145522.1;ENSMUST00000150391.7;ENSMUST00000152913.7;ENSMUST00000153450.1	3360;3671;3289;3332;3264;3285;3298;3287	NA	NA
chr12	84379266	84379268	cg30896827_BC21	0.0840165	0.930642	0.846625	1.5794e-22	4.92856e-22	gain	Entpd5	protein_coding;protein_coding;protein_coding;protein_coding;protein_coding;protein_coding	ENSMUST00000021662.11;ENSMUST00000072061.11;ENSMUST00000110272.8;ENSMUST00000117286.1;ENSMUST00000120942.7;ENSMUST00000122194.7	26210;26210;29763;21619;29748;21668	NA	NA
chr12	84394083	84394085	cg30897036_TC21	0.0673521	0.954409	0.887057	1.30009e-23	6.78209e-23	gain	Entpd5	protein_coding;protein_coding;protein_coding;protein_coding;protein_coding;protein_coding	ENSMUST00000021662.11;ENSMUST00000072061.11;ENSMUST00000110272.8;ENSMUST00000117286.1;ENSMUST00000120942.7;ENSMUST00000122194.7	11393;11393;14946;6802;14931;6851	NA	NA
chr12	84396846	84396848	cg30897067_TC21	0.0551673	0.957786	0.902619	4.13222e-23	1.64995e-22	gain	Entpd5	protein_coding;protein_coding;protein_coding;protein_coding;protein_coding;protein_coding	ENSMUST00000021662.11;ENSMUST00000072061.11;ENSMUST00000110272.8;ENSMUST00000117286.1;ENSMUST00000120942.7;ENSMUST00000122194.7	8630;8630;12183;4039;12168;4088	NA	NA
chr12	84399502	84399504	cg30897099_BC21	0.0900323	0.967699	0.877667	5.1693e-23	1.97222e-22	gain	Entpd5	protein_coding;protein_coding;protein_coding;protein_coding;protein_coding;protein_coding	ENSMUST00000021662.11;ENSMUST00000072061.11;ENSMUST00000110272.8;ENSMUST00000117286.1;ENSMUST00000120942.7;ENSMUST00000122194.7	5974;5974;9527;1383;9512;1432	NA	NA
chr12	84400688	84400690	cg30897116_TC21	0.0494082	0.895415	0.846006	1.06808e-22	3.55325e-22	gain	Entpd5	protein_coding;protein_coding;protein_coding;protein_coding;protein_coding;protein_coding	ENSMUST00000021662.11;ENSMUST00000072061.11;ENSMUST00000110272.8;ENSMUST00000117286.1;ENSMUST00000120942.7;ENSMUST00000122194.7	4788;4788;8341;197;8326;246	NA	NA
chr12	84401126	84401128	cg30897119_TC21	0.0924907	0.949227	0.856736	2.45327e-23	1.09733e-22	gain	Entpd5	protein_coding;protein_coding;protein_coding;protein_coding;protein_coding;protein_coding	ENSMUST00000021662.11;ENSMUST00000072061.11;ENSMUST00000110272.8;ENSMUST00000117286.1;ENSMUST00000120942.7;ENSMUST00000122194.7	4350;4350;7903;-241;7888;-192	NA	NA
chr12	84401735	84401737	cg30897126_BC21	0.0748676	0.967809	0.892942	2.66023e-25	6.06895e-24	gain	Entpd5	protein_coding;protein_coding;protein_coding;protein_coding;protein_coding;protein_coding	ENSMUST00000021662.11;ENSMUST00000072061.11;ENSMUST00000110272.8;ENSMUST00000117286.1;ENSMUST00000120942.7;ENSMUST00000122194.7	3741;3741;7294;-850;7279;-801	NA	NA
chr12	84403159	84403161	cg30897138_TC21	0.0768259	0.963062	0.886236	6.44306e-23	2.35234e-22	gain	Entpd5	protein_coding;protein_coding;protein_coding;protein_coding	ENSMUST00000021662.11;ENSMUST00000072061.11;ENSMUST00000110272.8;ENSMUST00000120942.7	2317;2317;5870;5855	NA	NA
chr12	84403236	84403238	cg30897140_BC21	0.0396099	0.927607	0.887997	1.45614e-24	1.53136e-23	gain	Entpd5	protein_coding;protein_coding;protein_coding;protein_coding	ENSMUST00000021662.11;ENSMUST00000072061.11;ENSMUST00000110272.8;ENSMUST00000120942.7	2240;2240;5793;5778	NA	NA
chr12	84413346	84413348	cg30897315_BC21	0.0844245	0.959295	0.874871	1.98617e-22	5.98958e-22	gain	Bbof1	protein_coding;protein_coding	ENSMUST00000081828.12;ENSMUST00000151789.7	4276;83	NA	Shelf
chr12	84428646	84428648	cg30897472_TC11	0.0633337	0.972235	0.908901	9.23506e-24	5.28507e-23	gain	Bbof1	protein_coding;protein_coding	ENSMUST00000081828.12;ENSMUST00000153540.1	19576;8673	NA	NA
chr12	84432447	84432449	cg30897499_TC11	0.0586574	0.981555	0.922898	4.04118e-25	7.44823e-24	gain	Aldh6a1;Bbof1	protein_coding;protein_coding;protein_coding;protein_coding	ENSMUST00000085192.6;ENSMUST00000222641.1;ENSMUST00000081828.12;ENSMUST00000221969.1	18556;15870;23377;2229	NA	NA
chr12	84447119	84447121	cg30897616_TC21	0.0470605	0.888563	0.841503	2.11365e-22	6.31657e-22	gain	Aldh6a1	protein_coding;protein_coding;protein_coding;protein_coding;protein_coding	ENSMUST00000085192.6;ENSMUST00000220491.1;ENSMUST00000222062.1;ENSMUST00000222641.1;ENSMUST00000222656.1	3884;3885;3847;1198;3829	NA	Shelf
chr12	84457431	84457433	cg30897765_BC21	0.0836694	0.959008	0.875338	3.37563e-22	9.43908e-22	gain	Lin52	protein_coding;protein_coding;protein_coding	ENSMUST00000137170.2;ENSMUST00000221033.1;ENSMUST00000221172.1	6010;1184;36	NA	NA
chr12	84482964	84482966	cg30897941_BC21	0.0562749	0.967702	0.911427	3.26402e-24	2.56507e-23	gain	Lin52	protein_coding;protein_coding;protein_coding	ENSMUST00000137170.2;ENSMUST00000221033.1;ENSMUST00000221172.1	31543;26717;25569	NA	NA
chr12	84483158	84483160	cg30897942_TC21	0.0993675	0.948746	0.849378	9.60153e-20	1.70305e-19	gain	Lin52	protein_coding;protein_coding;protein_coding	ENSMUST00000137170.2;ENSMUST00000221033.1;ENSMUST00000221172.1	31737;26911;25763	NA	NA
chr12	84487655	84487657	cg30898003_TC21	0.0702788	0.949013	0.878734	2.05317e-24	1.90077e-23	gain	Lin52	protein_coding;protein_coding;protein_coding	ENSMUST00000137170.2;ENSMUST00000221033.1;ENSMUST00000221172.1	36234;31408;30260	NA	NA
chr12	84517026	84517028	cg30898215_TC21	0.10174	0.948775	0.847035	1.4432e-22	4.56651e-22	gain	Lin52	protein_coding;protein_coding;protein_coding	ENSMUST00000137170.2;ENSMUST00000221033.1;ENSMUST00000221172.1	65605;60779;59631	NA	NA
chr12	84538488	84538490	cg30898441_TC21	0.0690017	0.94269	0.873688	7.60235e-20	1.3622e-19	gain	Lin52	protein_coding;protein_coding	ENSMUST00000221033.1;ENSMUST00000222741.1	82241;8445	NA	NA
chr12	84591047	84591049	cg30899183_TC21	0.0415667	0.526769	0.485202	2.48572e-18	4.00927e-18	gain	Vsx2	protein_coding;protein_coding	ENSMUST00000021665.11;ENSMUST00000169934.3	21286;21208	NA	Shore
chr12	84596782	84596784	cg30899268_BC21	0.0782067	0.943375	0.865168	4.93438e-23	1.89977e-22	gain	NA	NA	NA	NA	NA	NA
chr12	84606395	84606397	cg30899403_TC21	0.0566972	0.880886	0.824189	8.90192e-23	3.0587e-22	gain	Abcd4	protein_coding;protein_coding;protein_coding	ENSMUST00000021666.5;ENSMUST00000222581.1;ENSMUST00000223107.1	10975;10975;11018	NA	NA
chr12	84612551	84612553	cg30899478_BC21	0.0562575	0.86531	0.809052	7.24087e-22	1.83796e-21	gain	Abcd4	protein_coding;protein_coding;protein_coding;protein_coding;protein_coding;protein_coding;protein_coding;protein_coding	ENSMUST00000021666.5;ENSMUST00000220553.1;ENSMUST00000220678.1;ENSMUST00000220952.1;ENSMUST00000221070.1;ENSMUST00000222581.1;ENSMUST00000222889.1;ENSMUST00000223107.1	4819;4789;-646;4806;4676;4819;2836;4862	NA	NA
chr12	84614722	84614724	cg30899520_BC21	0.0694561	0.668783	0.599326	1.36852e-20	2.68311e-20	gain	Abcd4	protein_coding;protein_coding;protein_coding;protein_coding;protein_coding;protein_coding;protein_coding	ENSMUST00000021666.5;ENSMUST00000220553.1;ENSMUST00000220952.1;ENSMUST00000221070.1;ENSMUST00000222581.1;ENSMUST00000222889.1;ENSMUST00000223107.1	2648;2618;2635;2505;2648;665;2691	NA	Shelf
chr12	84650998	84651000	cg30900004_TC21	0.0689047	0.330522	0.261617	1.09346e-14	1.6145e-14	gain	Vrtn	protein_coding;protein_coding;protein_coding	ENSMUST00000095551.4;ENSMUST00000166772.8;ENSMUST00000167227.7	8103;9980;8444	NA	NA
chr12	84674752	84674754	cg30900293_TC21	0.0598946	0.931348	0.871454	2.25412e-21	5.07944e-21	gain	NA	NA	NA	NA	NA	NA
chr12	84686924	84686926	cg30900466_TC21	0.0704783	0.92185	0.851372	1.18074e-25	4.22551e-24	gain	Syndig1l	protein_coding;protein_coding;protein_coding	ENSMUST00000095550.3;ENSMUST00000221905.1;ENSMUST00000222422.1	11907;11690;11830	NA	NA
chr12	84751779	84751781	cg30901286_TC21	0.0564754	0.949063	0.892587	2.53025e-25	5.94001e-24	gain	NA	NA	NA	NA	NA	NA
chr12	84752310	84752312	cg30901293_BC21	0.0398423	0.923239	0.883397	1.63755e-23	8.06675e-23	gain	NA	NA	NA	NA	NA	NA
chr12	84762641	84762643	cg30901440_BC21	0.0825423	0.430898	0.348356	3.97796e-15	5.91046e-15	gain	Npc2	protein_coding;protein_coding	ENSMUST00000021668.9;ENSMUST00000223200.1	10511;-101	NA	NA
chr12	84787218	84787220	cg30901844_BC21	0.0700047	0.930608	0.860603	4.36185e-20	8.01357e-20	gain	Ltbp2	protein_coding;protein_coding;protein_coding;protein_coding;protein_coding	ENSMUST00000002073.12;ENSMUST00000110254.8;ENSMUST00000163189.7;ENSMUST00000163214.1;ENSMUST00000166383.1	89314;89277;89261;5753;4625	NA	NA
chr12	84791088	84791090	cg30901910_TC11	0.0481736	0.89098	0.842807	5.70748e-15	8.46215e-15	gain	Ltbp2	protein_coding;protein_coding;protein_coding;protein_coding;protein_coding	ENSMUST00000002073.12;ENSMUST00000110254.8;ENSMUST00000163189.7;ENSMUST00000163214.1;ENSMUST00000166383.1	85444;85407;85391;1883;755	NA	NA
chr12	84791582	84791584	cg30901918_BC21	0.0695982	0.896903	0.827305	8.0768e-22	2.0249e-21	gain	Ltbp2	protein_coding;protein_coding;protein_coding;protein_coding;protein_coding	ENSMUST00000002073.12;ENSMUST00000110254.8;ENSMUST00000163189.7;ENSMUST00000163214.1;ENSMUST00000166383.1	84950;84913;84897;1389;261	NA	NA
chr12	84791899	84791901	cg30901924_BC21	0.101812	0.933164	0.831352	9.76112e-23	3.29969e-22	gain	Ltbp2	protein_coding;protein_coding;protein_coding;protein_coding;protein_coding;protein_coding	ENSMUST00000002073.12;ENSMUST00000110254.8;ENSMUST00000163189.7;ENSMUST00000163214.1;ENSMUST00000165141.1;ENSMUST00000166383.1	84633;84596;84580;1072;7564;-56	NA	NA
chr12	84792985	84792987	cg30901938_BC21	0.097608	0.941787	0.844179	6.00828e-22	1.55869e-21	gain	Ltbp2	protein_coding;protein_coding;protein_coding;protein_coding;protein_coding;protein_coding	ENSMUST00000002073.12;ENSMUST00000110254.8;ENSMUST00000163189.7;ENSMUST00000163214.1;ENSMUST00000165141.1;ENSMUST00000166383.1	83547;83510;83494;-14;6478;-1142	NA	NA
chr12	84793040	84793042	cg30901939_TC21	0.0533368	0.967607	0.914271	1.82797e-24	1.76604e-23	gain	Ltbp2	protein_coding;protein_coding;protein_coding;protein_coding;protein_coding;protein_coding	ENSMUST00000002073.12;ENSMUST00000110254.8;ENSMUST00000163189.7;ENSMUST00000163214.1;ENSMUST00000165141.1;ENSMUST00000166383.1	83492;83455;83439;-69;6423;-1197	NA	NA
chr12	84793158	84793160	cg30901940_TC21	0.058524	0.958464	0.89994	2.75743e-26	2.70249e-24	gain	Ltbp2	protein_coding;protein_coding;protein_coding;protein_coding;protein_coding;protein_coding	ENSMUST00000002073.12;ENSMUST00000110254.8;ENSMUST00000163189.7;ENSMUST00000163214.1;ENSMUST00000165141.1;ENSMUST00000166383.1	83374;83337;83321;-187;6305;-1315	NA	NA
chr12	84793722	84793724	cg30901950_TC11	0.111045	0.976087	0.865042	3.89344e-23	1.57362e-22	gain	Ltbp2	protein_coding;protein_coding;protein_coding;protein_coding;protein_coding	ENSMUST00000002073.12;ENSMUST00000110254.8;ENSMUST00000163189.7;ENSMUST00000163214.1;ENSMUST00000165141.1	82810;82773;82757;-751;5741	NA	NA
chr12	84795112	84795114	cg30901970_TC11	0.0560251	0.970985	0.91496	1.93153e-25	5.23708e-24	gain	Ltbp2	protein_coding;protein_coding;protein_coding;protein_coding	ENSMUST00000002073.12;ENSMUST00000110254.8;ENSMUST00000163189.7;ENSMUST00000165141.1	81420;81383;81367;4351	NA	NA
chr12	84799416	84799418	cg30902021_TC11	0.0889822	0.988263	0.89928	5.40391e-21	1.13092e-20	gain	Ltbp2	protein_coding;protein_coding;protein_coding;protein_coding	ENSMUST00000002073.12;ENSMUST00000110254.8;ENSMUST00000163189.7;ENSMUST00000165141.1	77116;77079;77063;47	NA	NA
chr12	84799485	84799487	cg30902026_BC21	0.0818109	0.971646	0.889835	7.5248e-21	1.53614e-20	gain	Ltbp2	protein_coding;protein_coding;protein_coding;protein_coding	ENSMUST00000002073.12;ENSMUST00000110254.8;ENSMUST00000163189.7;ENSMUST00000165141.1	77047;77010;76994;-22	NA	NA
chr12	84805674	84805676	cg30902093_BC21	0.0874374	0.947534	0.860096	1.22952e-20	2.42595e-20	gain	Ltbp2	protein_coding;protein_coding;protein_coding	ENSMUST00000002073.12;ENSMUST00000110254.8;ENSMUST00000163189.7	70858;70821;70805	NA	NA
chr12	84807549	84807551	cg30902121_TC21	0.0631887	0.935174	0.871985	2.84342e-19	4.84522e-19	gain	Ltbp2	protein_coding;protein_coding;protein_coding	ENSMUST00000002073.12;ENSMUST00000110254.8;ENSMUST00000163189.7	68983;68946;68930	NA	NA
chr12	84822524	84822526	cg30902288_BC21	0.0636844	0.824216	0.760532	2.5423e-19	4.34886e-19	gain	Ltbp2	protein_coding;protein_coding;protein_coding;protein_coding	ENSMUST00000002073.12;ENSMUST00000110254.8;ENSMUST00000163189.7;ENSMUST00000168699.1	54008;53971;53955;53967	NA	NA
chr12	84829267	84829269	cg30902367_TC11	0.121047	0.811609	0.690562	1.85326e-10	2.6006e-10	gain	Ltbp2	protein_coding;protein_coding;protein_coding;protein_coding	ENSMUST00000002073.12;ENSMUST00000110254.8;ENSMUST00000163189.7;ENSMUST00000168699.1	47265;47228;47212;47224	NA	NA
chr12	84844423	84844425	cg30902548_TC21	0.0504353	0.930803	0.880368	2.08991e-23	9.70462e-23	gain	Ltbp2	protein_coding;protein_coding;protein_coding;protein_coding	ENSMUST00000002073.12;ENSMUST00000110254.8;ENSMUST00000163189.7;ENSMUST00000168699.1	32109;32072;32056;32068	NA	NA
chr12	84847573	84847575	cg30902589_BC21	0.0413461	0.945518	0.904171	3.89457e-23	1.57396e-22	gain	Ltbp2	protein_coding;protein_coding;protein_coding;protein_coding	ENSMUST00000002073.12;ENSMUST00000110254.8;ENSMUST00000163189.7;ENSMUST00000168699.1	28959;28922;28906;28918	NA	NA
chr12	84873937	84873939	cg30902897_BC21	0.0889946	0.833293	0.744298	2.28585e-21	5.14465e-21	gain	Ltbp2	protein_coding;protein_coding;protein_coding;protein_coding	ENSMUST00000002073.12;ENSMUST00000110254.8;ENSMUST00000163189.7;ENSMUST00000168699.1	2595;2558;2542;2554	NA	Shore
chr12	84874445	84874447	cg30902905_TC21	0.068127	0.759782	0.691655	7.49362e-21	1.53013e-20	gain	D030025P21Rik;Ltbp2	antisense;antisense;protein_coding;protein_coding;protein_coding;protein_coding	ENSMUST00000171853.1;ENSMUST00000220643.1;ENSMUST00000002073.12;ENSMUST00000110254.8;ENSMUST00000163189.7;ENSMUST00000168699.1	-1323;-1323;2087;2050;2034;2046	NA	Shore
chr12	84881640	84881642	cg30903101_BC21	0.0846829	0.904842	0.820159	3.39023e-22	9.47477e-22	gain	Gm48709	lincRNA	ENSMUST00000221790.1	-183	NA	NA
chr12	84881888	84881890	cg30903103_BC21	0.0544168	0.954209	0.899792	3.45671e-22	9.63348e-22	gain	Gm48709	lincRNA	ENSMUST00000221790.1	65	NA	NA
chr12	84882202	84882204	cg30903109_BC21	0.0430649	0.946854	0.903789	1.82932e-25	5.12062e-24	gain	Gm48709	lincRNA	ENSMUST00000221790.1	379	NA	NA
chr12	84890503	84890505	cg30903200_BC21	0.0882768	0.849649	0.761372	2.28602e-18	3.69333e-18	gain	NA	NA	NA	NA	NA	NA
chr12	84890648	84890650	cg30903210_BC11	0.0348889	0.721227	0.686338	2.54134e-16	3.8569e-16	gain	NA	NA	NA	NA	NA	NA
chr12	84894396	84894398	cg30903255_TC11	0.231768	0.961718	0.72995	6.7802e-22	1.73435e-21	gain	NA	NA	NA	NA	NA	NA
chr12	84922587	84922589	cg30903561_TC21	0.0869084	0.950411	0.863502	6.77238e-24	4.23526e-23	gain	Arel1;Gm17193	protein_coding;protein_coding;sense_intronic	ENSMUST00000043169.13;ENSMUST00000163231.7;ENSMUST00000116345.2	48313;48237;925	NA	NA
chr12	84941800	84941802	cg30903768_BC11	0.157478	0.957567	0.800088	1.58294e-19	2.75271e-19	gain	Arel1	protein_coding;protein_coding;protein_coding;protein_coding;protein_coding;protein_coding;protein_coding	ENSMUST00000043169.13;ENSMUST00000163231.7;ENSMUST00000163372.7;ENSMUST00000165093.7;ENSMUST00000165886.1;ENSMUST00000167448.7;ENSMUST00000169161.7	29100;29024;1578;3598;29038;29056;5123	NA	NA
chr12	84941894	84941896	cg30903776_TC21	0.129395	0.959607	0.830211	3.58015e-21	7.7452e-21	gain	Arel1	protein_coding;protein_coding;protein_coding;protein_coding;protein_coding;protein_coding;protein_coding	ENSMUST00000043169.13;ENSMUST00000163231.7;ENSMUST00000163372.7;ENSMUST00000165093.7;ENSMUST00000165886.1;ENSMUST00000167448.7;ENSMUST00000169161.7	29006;28930;1484;3504;28944;28962;5029	NA	NA
chr12	84945206	84945208	cg30903818_BC21	0.0901035	0.931839	0.841736	8.11888e-21	1.64818e-20	gain	Arel1	protein_coding;protein_coding;protein_coding;protein_coding;protein_coding;protein_coding	ENSMUST00000043169.13;ENSMUST00000163231.7;ENSMUST00000165093.7;ENSMUST00000165886.1;ENSMUST00000167448.7;ENSMUST00000169161.7	25694;25618;192;25632;25650;1717	NA	NA
chr12	84945504	84945506	cg30903824_BC21	0.0845422	0.865449	0.780906	2.17274e-22	6.46784e-22	gain	Arel1	protein_coding;protein_coding;protein_coding;protein_coding;protein_coding;protein_coding	ENSMUST00000043169.13;ENSMUST00000163231.7;ENSMUST00000165093.7;ENSMUST00000165886.1;ENSMUST00000167448.7;ENSMUST00000169161.7	25396;25320;-106;25334;25352;1419	NA	NA
chr12	84946718	84946720	cg30903829_TC21	0.07225	0.938344	0.866094	8.46077e-23	2.93513e-22	gain	Arel1	protein_coding;protein_coding;protein_coding;protein_coding;protein_coding;protein_coding	ENSMUST00000043169.13;ENSMUST00000163231.7;ENSMUST00000165093.7;ENSMUST00000165886.1;ENSMUST00000167448.7;ENSMUST00000169161.7	24182;24106;-1320;24120;24138;205	NA	NA
chr12	84946836	84946838	cg30903830_TC11	0.0995297	0.513233	0.413703	2.39739e-15	3.57412e-15	gain	Arel1	protein_coding;protein_coding;protein_coding;protein_coding;protein_coding;protein_coding	ENSMUST00000043169.13;ENSMUST00000163231.7;ENSMUST00000165093.7;ENSMUST00000165886.1;ENSMUST00000167448.7;ENSMUST00000169161.7	24064;23988;-1438;24002;24020;87	NA	NA
chr12	84969608	84969610	cg30904029_TC11	0.0481625	0.388069	0.339906	6.90629e-17	1.06138e-16	gain	Arel1;Fcf1	protein_coding;protein_coding;protein_coding;protein_coding;protein_coding;protein_coding	ENSMUST00000043169.13;ENSMUST00000163231.7;ENSMUST00000165886.1;ENSMUST00000167448.7;ENSMUST00000021669.14;ENSMUST00000171040.1	1292;1216;1230;1248;-1288;-1372	NA	Shore
chr12	84981724	84981726	cg30904214_TC21	0.0644163	0.946931	0.882515	5.21335e-25	8.53208e-24	gain	Fcf1	protein_coding;protein_coding;protein_coding	ENSMUST00000021669.14;ENSMUST00000171040.1;ENSMUST00000172241.1	10828;10744;1515	NA	NA
chr12	85003635	85003637	cg30904467_TC11	0.420476	0.735151	0.314676	1.46691e-12	2.11137e-12	gain	Ylpm1	protein_coding;protein_coding;protein_coding	ENSMUST00000021670.14;ENSMUST00000101202.9;ENSMUST00000168977.7	7284;7146;7315	NA	NA
chr12	85028856	85028858	cg30904637_BC21	0.105997	0.965431	0.859433	8.56027e-24	5.00337e-23	gain	NA	NA	NA	NA	NA	NA
chr12	85028856	85028858	cg30904637_BC22	0.108363	0.965404	0.857041	6.16283e-23	2.26975e-22	gain	NA	NA	NA	NA	NA	NA
chr12	85040770	85040772	cg30904743_BC21	0.0558493	0.920993	0.865144	2.86111e-23	1.23612e-22	gain	Ylpm1	protein_coding;protein_coding;protein_coding;protein_coding;protein_coding	ENSMUST00000021670.14;ENSMUST00000101202.9;ENSMUST00000164558.7;ENSMUST00000168977.7;ENSMUST00000169150.7	44419;44281;26070;44450;-1456	NA	NA
chr12	85043677	85043679	cg30904768_BC21	0.0628056	0.954404	0.891598	3.97864e-26	2.9279e-24	gain	Ylpm1	protein_coding;protein_coding;protein_coding;protein_coding;protein_coding	ENSMUST00000021670.14;ENSMUST00000101202.9;ENSMUST00000164558.7;ENSMUST00000168977.7;ENSMUST00000169150.7	47326;47188;28977;47357;1451	NA	NA
chr12	85050315	85050317	cg30904808_TC21	0.0900794	0.952116	0.862036	1.35583e-21	3.2108e-21	gain	Ylpm1	protein_coding;protein_coding;protein_coding;protein_coding;protein_coding;protein_coding	ENSMUST00000021670.14;ENSMUST00000101202.9;ENSMUST00000164558.7;ENSMUST00000165803.1;ENSMUST00000168977.7;ENSMUST00000169150.7	53964;53826;35615;626;53995;8089	NA	NA
chr12	85050339	85050341	cg30904810_BC21	0.107586	0.957327	0.849741	6.6397e-21	1.36813e-20	gain	Ylpm1	protein_coding;protein_coding;protein_coding;protein_coding;protein_coding;protein_coding	ENSMUST00000021670.14;ENSMUST00000101202.9;ENSMUST00000164558.7;ENSMUST00000165803.1;ENSMUST00000168977.7;ENSMUST00000169150.7	53988;53850;35639;650;54019;8113	NA	NA
chr12	85054195	85054197	cg30904840_TC21	0.0767415	0.955996	0.879255	6.68827e-24	4.1995e-23	gain	Ylpm1	protein_coding;protein_coding;protein_coding;protein_coding;protein_coding	ENSMUST00000021670.14;ENSMUST00000101202.9;ENSMUST00000164558.7;ENSMUST00000168977.7;ENSMUST00000169150.7	57844;57706;39495;57875;11969	NA	NA
chr12	85056153	85056155	cg30904860_TC21	0.0522623	0.957892	0.90563	9.61333e-24	5.43696e-23	gain	Ylpm1	protein_coding;protein_coding;protein_coding;protein_coding;protein_coding	ENSMUST00000021670.14;ENSMUST00000101202.9;ENSMUST00000164558.7;ENSMUST00000168977.7;ENSMUST00000169150.7	59802;59664;41453;59833;13927	NA	NA
chr12	85092044	85092046	cg30905179_TC21	0.0638025	0.922655	0.858852	1.12359e-23	6.08905e-23	gain	Prox2	protein_coding;protein_coding	ENSMUST00000110249.2;ENSMUST00000177289.8	14387;5037	NA	NA
chr12	85092403	85092405	cg30905181_TC21	0.0621488	0.944526	0.882377	6.01866e-24	3.89514e-23	gain	Prox2	protein_coding;protein_coding	ENSMUST00000110249.2;ENSMUST00000177289.8	14028;4678	NA	NA
chr12	85093922	85093924	cg30905196_TC21	0.0602948	0.506886	0.446591	1.56203e-14	2.30112e-14	gain	Prox2	protein_coding;protein_coding	ENSMUST00000110249.2;ENSMUST00000177289.8	12509;3159	NA	NA
chr12	85097328	85097330	cg30905252_BC11	0.055127	0.96662	0.911493	1.52124e-22	4.77299e-22	gain	Prox2	protein_coding;protein_coding	ENSMUST00000110249.2;ENSMUST00000177289.8	9103;-247	NA	NA
chr12	85101154	85101156	cg30905297_TC21	0.0580131	0.918949	0.860936	1.95685e-19	3.37675e-19	gain	Gm38355;Prox2	TEC;protein_coding	ENSMUST00000192514.1;ENSMUST00000110249.2	1193;5277	NA	NA
chr12	85122841	85122843	cg30905641_BC21	0.0924684	0.927453	0.834984	1.26075e-17	1.97928e-17	gain	Dlst	protein_coding;protein_coding;protein_coding;protein_coding;protein_coding;protein_coding	ENSMUST00000053811.9;ENSMUST00000220559.1;ENSMUST00000221288.1;ENSMUST00000221357.1;ENSMUST00000221842.1;ENSMUST00000223332.1	12009;-952;11984;12005;11949;11949	NA	NA
chr12	85127324	85127326	cg30905700_BC21	0.0744651	0.974354	0.899889	1.85856e-23	8.88081e-23	gain	Dlst	protein_coding;protein_coding;protein_coding;protein_coding;protein_coding;protein_coding	ENSMUST00000053811.9;ENSMUST00000220633.1;ENSMUST00000221357.1;ENSMUST00000223332.1;ENSMUST00000223413.1;ENSMUST00000223438.1	16492;-413;16488;16432;1464;-757	NA	NA
chr12	85127454	85127456	cg30905702_BC21	0.0524015	0.958067	0.905665	6.242e-27	2.213e-24	gain	Dlst	protein_coding;protein_coding;protein_coding;protein_coding;protein_coding;protein_coding	ENSMUST00000053811.9;ENSMUST00000220633.1;ENSMUST00000221357.1;ENSMUST00000223332.1;ENSMUST00000223413.1;ENSMUST00000223438.1	16622;-283;16618;16562;1594;-627	NA	NA
chr12	85136457	85136459	cg30905820_BC21	0.0953702	0.873796	0.778425	2.4846e-22	7.25071e-22	gain	Rps6kl1	protein_coding;protein_coding;protein_coding	ENSMUST00000019379.8;ENSMUST00000221972.1;ENSMUST00000222232.1	14779;14807;3532	NA	NA
chr12	85147848	85147850	cg30906049_BC21	0.0828641	0.867298	0.784434	7.03054e-19	1.16687e-18	gain	Rps6kl1	protein_coding;protein_coding	ENSMUST00000019379.8;ENSMUST00000221972.1	3388;3416	NA	NA
chr12	85149748	85149750	cg30906068_TC21	0.0623353	0.920216	0.857881	1.77973e-20	3.43423e-20	gain	Rps6kl1	protein_coding;protein_coding	ENSMUST00000019379.8;ENSMUST00000221972.1	1488;1516	NA	NA
chr12	85169869	85169871	cg30906360_BC11	0.0994565	0.391929	0.292472	1.79817e-15	2.68673e-15	gain	Pgf	protein_coding;protein_coding;protein_coding;protein_coding	ENSMUST00000004913.6;ENSMUST00000220985.1;ENSMUST00000222850.1;ENSMUST00000223220.1	7427;6405;26;7921	NA	NA
chr12	85171067	85171069	cg30906375_BC21	0.0639665	0.94096	0.876993	1.40704e-23	7.19782e-23	gain	Pgf	protein_coding;protein_coding;protein_coding;protein_coding	ENSMUST00000004913.6;ENSMUST00000220985.1;ENSMUST00000222850.1;ENSMUST00000223220.1	6229;5207;-1172;6723	NA	NA
chr12	85173072	85173074	cg30906410_BC11	0.0760477	0.978367	0.90232	1.70002e-22	5.24768e-22	gain	Pgf	protein_coding;protein_coding;protein_coding	ENSMUST00000004913.6;ENSMUST00000220985.1;ENSMUST00000223220.1	4224;3202;4718	NA	NA
chr12	85175277	85175279	cg30906436_BC11	0.0797656	0.985202	0.905436	4.23577e-24	3.05318e-23	gain	Pgf	protein_coding;protein_coding;protein_coding	ENSMUST00000004913.6;ENSMUST00000220985.1;ENSMUST00000223220.1	2019;997;2513	NA	Shore
chr12	85176104	85176106	cg30906451_BC21	0.0875996	0.75973	0.67213	2.04086e-21	4.64364e-21	gain	Pgf	protein_coding;protein_coding;protein_coding	ENSMUST00000004913.6;ENSMUST00000220985.1;ENSMUST00000223220.1	1192;170;1686	NA	Shore
chr12	85177836	85177838	cg30906500_BC11	0.0464388	0.545639	0.4992	7.63601e-16	1.14825e-15	gain	Pgf	protein_coding;protein_coding	ENSMUST00000004913.6;ENSMUST00000223220.1	-540;-46	NA	Shore
chr12	85187997	85187999	cg30906632_BC21	0.054345	0.95256	0.898215	7.69111e-25	1.0572e-23	gain	Gm45930	processed_pseudogene	ENSMUST00000221330.1	-192	NA	NA
chr12	85194837	85194839	cg30906728_BC21	0.0714427	0.737336	0.665893	2.23342e-18	3.6105e-18	gain	NA	NA	NA	NA	NA	NA
chr12	85201394	85201396	cg30906826_BC21	0.091178	0.598099	0.506921	1.45668e-17	2.2823e-17	gain	NA	NA	NA	NA	NA	NA
chr12	85201454	85201456	cg30906831_BC21	0.0694355	0.654967	0.585531	5.42374e-19	9.06505e-19	gain	NA	NA	NA	NA	NA	NA
chr12	85201488	85201490	cg30906832_BC11	0.0721777	0.62183	0.549652	1.90941e-18	3.09709e-18	gain	NA	NA	NA	NA	NA	NA
chr12	85204419	85204421	cg30906872_TC11	0.0845752	0.965181	0.880605	2.8566e-21	6.30194e-21	gain	NA	NA	NA	NA	NA	NA
chr12	85206097	85206099	cg30906903_BC21	0.062343	0.919899	0.857556	1.75052e-20	3.38081e-20	gain	NA	NA	NA	NA	NA	NA
chr12	85223727	85223729	cg30907193_TC21	0.0758224	0.960076	0.884254	6.85141e-26	3.4746e-24	gain	Eif2b2	protein_coding;protein_coding;protein_coding	ENSMUST00000004910.11;ENSMUST00000130760.1;ENSMUST00000136495.2	4247;-798;4215	NA	Shelf
chr12	85233607	85233609	cg30907319_BC21	0.0657946	0.940967	0.875173	2.54906e-24	2.18216e-23	gain	NA	NA	NA	NA	NA	NA
chr12	85234215	85234217	cg30907330_TC21	0.104232	0.946564	0.842332	3.89057e-19	6.56481e-19	gain	NA	NA	NA	NA	NA	NA
chr12	85245790	85245792	cg30907461_TC11	0.0600814	0.98602	0.925938	5.48303e-23	2.06706e-22	gain	Mlh3	protein_coding;protein_coding;protein_coding;protein_coding	ENSMUST00000019378.7;ENSMUST00000166821.7;ENSMUST00000220854.1;ENSMUST00000223230.1	24809;24801;24809;20494	NA	NA
chr12	85246021	85246023	cg30907464_TC21	0.0415159	0.960501	0.918986	1.47835e-25	4.65742e-24	gain	Mir6938;Mlh3	miRNA;protein_coding;protein_coding;protein_coding;protein_coding	ENSMUST00000184173.1;ENSMUST00000019378.7;ENSMUST00000166821.7;ENSMUST00000220854.1;ENSMUST00000223230.1	-36;24578;24570;24578;20263	NA	NA
chr12	85255513	85255515	cg30907547_TC21	0.0900467	0.961634	0.871587	4.0658e-24	2.96713e-23	gain	Gm46369;Mlh3	processed_pseudogene;protein_coding;protein_coding;protein_coding;protein_coding	ENSMUST00000221577.1;ENSMUST00000019378.7;ENSMUST00000166821.7;ENSMUST00000220854.1;ENSMUST00000223230.1	-13;15086;15078;15086;10771	NA	NA
chr12	85264741	85264743	cg30907652_BC21	0.0574776	0.956999	0.899522	1.77667e-24	1.73426e-23	gain	Mlh3	protein_coding;protein_coding;protein_coding;protein_coding	ENSMUST00000019378.7;ENSMUST00000166821.7;ENSMUST00000220854.1;ENSMUST00000223230.1	5858;5850;5858;1543	NA	NA
chr12	85267179	85267181	cg30907679_BC21	0.086866	0.952389	0.865523	1.74815e-22	5.37271e-22	gain	Mlh3	protein_coding;protein_coding;protein_coding;protein_coding	ENSMUST00000019378.7;ENSMUST00000166821.7;ENSMUST00000220854.1;ENSMUST00000223230.1	3420;3412;3420;-895	NA	Shelf
chr12	85272891	85272893	cg30907798_TC21	0.124191	0.944308	0.820116	1.23955e-18	2.0291e-18	gain	Acyp1;Zc2hc1c	protein_coding;protein_coding;protein_coding;protein_coding;protein_coding	ENSMUST00000008966.12;ENSMUST00000117138.2;ENSMUST00000121930.1;ENSMUST00000239335.1;ENSMUST00000239352.1	7544;7415;15547;-1394;-1447	NA	Shelf
chr12	85273247	85273249	cg30907802_BC21	0.0708642	0.945212	0.874348	1.26013e-23	6.62834e-23	gain	Acyp1;Zc2hc1c	protein_coding;protein_coding;protein_coding;protein_coding;protein_coding	ENSMUST00000008966.12;ENSMUST00000117138.2;ENSMUST00000121930.1;ENSMUST00000239335.1;ENSMUST00000239352.1	7188;7059;15191;-1038;-1091	NA	Shelf
chr12	85284524	85284526	cg30907966_TC21	0.0710356	0.865769	0.794733	4.81868e-21	1.01737e-20	gain	Acyp1;Zc2hc1c	protein_coding;protein_coding;protein_coding	ENSMUST00000121930.1;ENSMUST00000239335.1;ENSMUST00000239352.1	3914;10239;10186	NA	NA
chr12	85298700	85298702	cg30908184_TC21	0.0715375	0.956368	0.88483	1.77398e-22	5.44019e-22	gain	Zc2hc1c	protein_coding	ENSMUST00000059341.4	10110	NA	NA
chr12	85305564	85305566	cg30908248_BC21	0.0568167	0.882921	0.826104	2.24725e-20	4.27776e-20	gain	Nek9	protein_coding	ENSMUST00000040992.7	33798	NA	NA
chr12	85305872	85305874	cg30908256_BC11	0.139714	0.909039	0.769325	3.0795e-18	4.94775e-18	gain	Nek9	protein_coding	ENSMUST00000040992.7	33490	NA	NA
chr12	85344193	85344195	cg30908671_BC21	0.0678408	0.956436	0.888595	4.25342e-25	7.67677e-24	gain	Tmed10	protein_coding;protein_coding;protein_coding	ENSMUST00000040766.8;ENSMUST00000222529.1;ENSMUST00000222585.1	30654;6727;29762	NA	NA
chr12	85348510	85348512	cg30908711_BC21	0.0576573	0.969147	0.911489	5.96662e-25	9.1857e-24	gain	Tmed10	protein_coding;protein_coding;protein_coding	ENSMUST00000040766.8;ENSMUST00000222529.1;ENSMUST00000222585.1	26337;2410;25445	NA	NA
chr12	85355951	85355953	cg30908770_BC11	0.104465	0.967908	0.863443	2.31194e-22	6.82122e-22	gain	Gm47820;Tmed10	processed_pseudogene;protein_coding;protein_coding	ENSMUST00000220964.1;ENSMUST00000040766.8;ENSMUST00000222585.1	-632;18896;18004	NA	NA
chr12	85383074	85383076	cg30909108_BC21	0.0963598	0.919213	0.822854	2.07892e-19	3.57938e-19	gain	NA	NA	NA	NA	NA	NA
chr12	85386213	85386215	cg30909155_TC21	0.0557256	0.929175	0.873449	8.78576e-25	1.13963e-23	gain	NA	NA	NA	NA	NA	NA
chr12	85389621	85389623	cg30909177_TC21	0.0606239	0.953726	0.893102	1.16262e-24	1.33872e-23	gain	NA	NA	NA	NA	NA	NA
chr12	85426380	85426382	cg30909522_TC21	0.0696763	0.957133	0.887457	3.96352e-22	1.08401e-21	gain	NA	NA	NA	NA	NA	NA
chr12	85430514	85430516	cg30909574_BC21	0.0469901	0.873502	0.826512	1.89323e-23	9.00618e-23	gain	Gm40477	lincRNA;lincRNA	ENSMUST00000220805.1;ENSMUST00000221505.1	5567;5735	NA	NA
chr12	85436257	85436259	cg30909647_BC21	0.0772579	0.904071	0.826813	2.19453e-21	4.95831e-21	gain	Gm40477	lincRNA;lincRNA	ENSMUST00000220805.1;ENSMUST00000221505.1	-176;-8	NA	NA
chr12	85436379	85436381	cg30909650_TC11	0.0979026	0.974411	0.876508	1.05682e-22	3.522e-22	gain	Gm40477	lincRNA;lincRNA	ENSMUST00000220805.1;ENSMUST00000221505.1	-298;-130	NA	NA
chr12	85437430	85437432	cg30909665_TC21	0.0625653	0.464328	0.401763	1.1943e-15	1.78987e-15	gain	Gm40477	lincRNA;lincRNA	ENSMUST00000220805.1;ENSMUST00000221505.1	-1349;-1181	NA	NA
chr12	85445183	85445185	cg30909785_BC11	0.0474827	0.954206	0.906723	2.93102e-21	6.45364e-21	gain	NA	NA	NA	NA	NA	NA
chr12	85451620	85451622	cg30909839_BC11	0.105502	0.306531	0.201029	5.1444e-10	7.17426e-10	gain	NA	NA	NA	NA	NA	Shelf
chr12	85454484	85454486	cg30909898_TC21	0.0454252	0.176553	0.131128	2.35738e-10	3.30353e-10	gain	NA	NA	NA	NA	NA	Shore
chr12	85454709	85454711	cg30909901_BC21	0.0504555	0.351513	0.301058	1.8903e-15	2.82338e-15	gain	NA	NA	NA	NA	NA	Shore
chr12	85456405	85456407	cg30909951_TC21	0.0433494	0.53794	0.494591	4.28634e-21	9.13881e-21	gain	NA	NA	NA	NA	NA	Shore
chr12	85457033	85457035	cg30909957_TC21	0.0672087	0.935321	0.868112	1.75354e-23	8.49528e-23	gain	NA	NA	NA	NA	NA	Shore
chr12	85457445	85457447	cg30909965_BC21	0.0594077	0.946992	0.887584	3.29164e-25	6.70962e-24	gain	NA	NA	NA	NA	NA	Shore
chr12	85462249	85462251	cg30910036_TC21	0.0662388	0.906894	0.840655	2.53103e-20	4.78644e-20	gain	NA	NA	NA	NA	NA	NA
chr12	85462462	85462464	cg30910042_TC21	0.0828168	0.882342	0.799525	1.9761e-16	3.00581e-16	gain	NA	NA	NA	NA	NA	NA
chr12	85462668	85462670	cg30910045_BC21	0.0621706	0.893158	0.830987	2.23193e-24	2.00256e-23	gain	NA	NA	NA	NA	NA	NA
chr12	85467905	85467907	cg30910108_BC11	0.0743682	0.986742	0.912374	7.15125e-25	1.01468e-23	gain	NA	NA	NA	NA	NA	NA
chr12	85468866	85468868	cg30910130_BC21	0.109903	0.938322	0.828419	1.01546e-20	2.02878e-20	gain	NA	NA	NA	NA	NA	Shelf
chr12	85476292	85476294	cg30910379_TC21	0.0902572	0.510777	0.42052	2.26138e-16	3.43565e-16	gain	Fos	protein_coding	ENSMUST00000021674.6	2403	NA	Shore
chr12	85476582	85476584	cg30910394_TC21	0.0501232	0.6411	0.590977	5.62732e-19	9.39604e-19	gain	Fos	protein_coding	ENSMUST00000021674.6	2693	NA	Shore
chr12	85479058	85479060	cg30910425_TC11	0.0480987	0.944331	0.896232	3.11878e-22	8.81304e-22	gain	NA	NA	NA	NA	NA	NA
chr12	85490739	85490741	cg30910609_BC11	0.172319	0.956397	0.784078	9.70191e-23	3.28295e-22	gain	NA	NA	NA	NA	NA	Shelf
chr12	85496302	85496304	cg30910675_TC21	0.0438699	0.636305	0.592435	6.11204e-22	1.58245e-21	gain	NA	NA	NA	NA	NA	NA
chr12	85508427	85508429	cg30910765_TO11	0.0847134	0.910364	0.825651	2.9311e-18	4.71324e-18	gain	NA	NA	NA	NA	NA	NA
chr12	85508427	85508429	cg30910765_TO21	0.0900342	0.953549	0.863515	2.40823e-19	4.12687e-19	gain	NA	NA	NA	NA	NA	NA
chr12	85508440	85508442	cg30910766_TC21	0.119575	0.927426	0.807851	4.2467e-17	6.56398e-17	gain	NA	NA	NA	NA	NA	NA
chr12	85523840	85523842	cg30910931_BC21	0.0584851	0.970642	0.912157	1.93626e-22	5.86157e-22	gain	NA	NA	NA	NA	NA	NA
chr12	85529578	85529580	cg30910999_BC21	0.050583	0.953041	0.902458	3.31659e-24	2.5923e-23	gain	Gm32296	lincRNA	ENSMUST00000220590.1	-19	NA	NA
chr12	85529630	85529632	cg30911000_TC21	0.0731154	0.921251	0.848136	2.02286e-22	6.08407e-22	gain	Gm32296	lincRNA	ENSMUST00000220590.1	33	NA	NA
chr12	85532630	85532632	cg30911030_TC11	0.0968584	0.958824	0.861966	7.9447e-18	1.25614e-17	gain	Gm32296	lincRNA	ENSMUST00000220590.1	3033	NA	NA
chr12	85540289	85540291	cg30911123_TC21	0.0671513	0.954782	0.887631	4.03813e-21	8.64967e-21	gain	Gm32296	lincRNA	ENSMUST00000220590.1	10692	NA	NA
chr12	85546068	85546070	cg30911183_BC11	0.0582679	0.986286	0.928018	5.70384e-23	2.13207e-22	gain	NA	NA	NA	NA	NA	NA
chr12	85563697	85563699	cg30911400_BC21	0.0545979	0.947138	0.89254	4.85451e-26	3.10053e-24	gain	NA	NA	NA	NA	NA	NA
chr12	85581913	85581915	cg30911609_BC21	0.0383616	0.950932	0.91257	3.95721e-23	1.59481e-22	gain	NA	NA	NA	NA	NA	NA
chr12	85583599	85583601	cg30911633_BC21	0.0637648	0.946222	0.882457	1.01648e-23	5.66174e-23	gain	NA	NA	NA	NA	NA	NA
chr12	85601453	85601455	cg30911967_BC11	0.160336	0.930329	0.769993	1.22763e-19	2.15564e-19	gain	Jdp2	protein_coding;protein_coding;protein_coding;protein_coding	ENSMUST00000050687.13;ENSMUST00000171754.2;ENSMUST00000177587.8;ENSMUST00000222689.1	2038;1436;2427;-768	NA	Shore
chr12	85602474	85602476	cg30911976_TC21	0.0724596	0.952039	0.879579	3.66909e-22	1.0143e-21	gain	Jdp2	protein_coding;protein_coding;protein_coding;protein_coding	ENSMUST00000050687.13;ENSMUST00000171754.2;ENSMUST00000177587.8;ENSMUST00000222689.1	3059;2457;3448;253	NA	Shelf
chr12	85602493	85602495	cg30911977_TC11	0.0586873	0.970257	0.91157	1.12068e-23	6.07852e-23	gain	Jdp2	protein_coding;protein_coding;protein_coding;protein_coding	ENSMUST00000050687.13;ENSMUST00000171754.2;ENSMUST00000177587.8;ENSMUST00000222689.1	3078;2476;3467;272	NA	Shelf
chr12	85602912	85602914	cg30911984_BC21	0.0654233	0.953617	0.888194	4.34559e-22	1.17374e-21	gain	Jdp2	protein_coding;protein_coding;protein_coding;protein_coding	ENSMUST00000050687.13;ENSMUST00000171754.2;ENSMUST00000177587.8;ENSMUST00000222689.1	3497;2895;3886;691	NA	Shelf
chr12	85610647	85610649	cg30912091_BC21	0.107555	0.937447	0.829892	7.99612e-21	1.62522e-20	gain	Jdp2	protein_coding;protein_coding;protein_coding	ENSMUST00000050687.13;ENSMUST00000171754.2;ENSMUST00000177587.8	11232;10630;11621	NA	NA
chr12	85614257	85614259	cg30912129_BC21	0.0538885	0.945846	0.891957	6.70666e-23	2.42869e-22	gain	Jdp2	protein_coding;protein_coding;protein_coding	ENSMUST00000050687.13;ENSMUST00000171754.2;ENSMUST00000177587.8	14842;14240;15231	NA	NA
chr12	85615267	85615269	cg30912145_BC21	0.0586483	0.953919	0.895271	4.83823e-22	1.28975e-21	gain	Jdp2	protein_coding;protein_coding;protein_coding	ENSMUST00000050687.13;ENSMUST00000171754.2;ENSMUST00000177587.8	15852;15250;16241	NA	NA
chr12	85615695	85615697	cg30912154_BC21	0.0640172	0.928991	0.864974	3.51981e-22	9.78493e-22	gain	Jdp2	protein_coding;protein_coding;protein_coding	ENSMUST00000050687.13;ENSMUST00000171754.2;ENSMUST00000177587.8	16280;15678;16669	NA	NA
chr12	85618003	85618005	cg30912188_TC11	0.0661785	0.970886	0.904708	1.86446e-21	4.27714e-21	gain	Jdp2	protein_coding;protein_coding;protein_coding	ENSMUST00000050687.13;ENSMUST00000171754.2;ENSMUST00000177587.8	18588;17986;18977	NA	NA
chr12	85618027	85618029	cg30912189_TC21	0.0674786	0.962007	0.894529	3.49918e-23	1.44624e-22	gain	Jdp2	protein_coding;protein_coding;protein_coding	ENSMUST00000050687.13;ENSMUST00000171754.2;ENSMUST00000177587.8	18612;18010;19001	NA	NA
chr12	85622018	85622020	cg30912246_TC21	0.0668816	0.947155	0.880273	1.53035e-23	7.66422e-23	gain	Jdp2	protein_coding;protein_coding;protein_coding	ENSMUST00000050687.13;ENSMUST00000171754.2;ENSMUST00000177587.8	22603;22001;22992	NA	NA
chr12	85623542	85623544	cg30912265_BC21	0.0521214	0.961094	0.908973	1.32256e-25	4.45444e-24	gain	Jdp2	protein_coding;protein_coding;protein_coding	ENSMUST00000050687.13;ENSMUST00000171754.2;ENSMUST00000177587.8	24127;23525;24516	NA	NA
chr12	85624308	85624310	cg30912272_BC11	0.0901024	0.968117	0.878015	3.67717e-22	1.01618e-21	gain	Jdp2	protein_coding;protein_coding;protein_coding	ENSMUST00000050687.13;ENSMUST00000171754.2;ENSMUST00000177587.8	24893;24291;25282	NA	NA
chr12	85624525	85624527	cg30912274_BC21	0.0736318	0.938841	0.865209	2.0095e-23	9.41388e-23	gain	Jdp2	protein_coding;protein_coding;protein_coding	ENSMUST00000050687.13;ENSMUST00000171754.2;ENSMUST00000177587.8	25110;24508;25499	NA	NA
chr12	85635365	85635367	cg30912426_TC21	0.0731781	0.948743	0.875565	3.04615e-23	1.29853e-22	gain	Jdp2	protein_coding;protein_coding;protein_coding	ENSMUST00000050687.13;ENSMUST00000171754.2;ENSMUST00000177587.8	35950;35348;36339	NA	NA
chr12	85639557	85639559	cg30912492_BC21	0.0629623	0.675504	0.612541	1.04145e-14	1.53806e-14	gain	Jdp2	protein_coding;protein_coding;protein_coding	ENSMUST00000050687.13;ENSMUST00000171754.2;ENSMUST00000177587.8	40142;39540;40531	NA	NA
chr12	85641157	85641159	cg30912512_BC21	0.079311	0.939904	0.860593	1.72126e-23	8.37861e-23	gain	NA	NA	NA	NA	NA	NA
chr12	85641164	85641166	cg30912513_BC21	0.0837577	0.932186	0.848428	2.21581e-22	6.57725e-22	gain	NA	NA	NA	NA	NA	NA
chr12	85641367	85641369	cg30912516_BC21	0.0984536	0.911593	0.813139	1.67549e-21	3.88222e-21	gain	NA	NA	NA	NA	NA	NA
chr12	85641864	85641866	cg30912520_BC21	0.0591934	0.893791	0.834598	2.17405e-21	4.91712e-21	gain	NA	NA	NA	NA	NA	NA
chr12	85642777	85642779	cg30912530_TC11	0.040182	0.972454	0.932272	4.94343e-25	8.31381e-24	gain	NA	NA	NA	NA	NA	NA
chr12	85643317	85643319	cg30912534_BC21	0.0422076	0.927863	0.885655	2.40745e-21	5.39446e-21	gain	NA	NA	NA	NA	NA	NA
chr12	85661184	85661186	cg30912767_TC21	0.063472	0.630305	0.566833	5.07479e-13	7.34057e-13	gain	Gm33312	processed_pseudogene	ENSMUST00000222443.1	-1257	NA	NA
chr12	85661209	85661211	cg30912768_TC21	0.0754598	0.525808	0.450348	6.07648e-13	8.78369e-13	gain	Gm33312	processed_pseudogene	ENSMUST00000222443.1	-1232	NA	NA
chr12	85662399	85662401	cg30912786_BC21	0.0493233	0.850065	0.800742	2.70118e-19	4.61067e-19	gain	Gm33312	processed_pseudogene	ENSMUST00000222443.1	-42	NA	NA
chr12	85684610	85684612	cg30913039_TC21	0.0505607	0.936889	0.886328	4.10742e-23	1.64193e-22	gain	NA	NA	NA	NA	NA	NA
chr12	85686683	85686685	cg30913080_BC21	0.0773849	0.18665	0.109265	3.53706e-09	4.87527e-09	gain	Batf	protein_coding	ENSMUST00000040536.5	15	NA	NA
chr12	85688050	85688052	cg30913113_BC21	0.0617386	0.928977	0.867239	1.71384e-23	8.3528e-23	gain	Batf	protein_coding;protein_coding	ENSMUST00000040536.5;ENSMUST00000222781.1	1382;-1241	NA	NA
chr12	85704690	85704692	cg30913330_BC21	0.0549144	0.914621	0.859707	3.00475e-21	6.60224e-21	gain	Batf	protein_coding	ENSMUST00000040536.5	18022	NA	NA
chr12	85721171	85721173	cg30913512_TC21	0.0565202	0.92307	0.86655	6.50152e-25	9.6083e-24	gain	NA	NA	NA	NA	NA	NA
chr12	85728417	85728419	cg30913576_TC21	0.0772674	0.952383	0.875115	5.79101e-25	9.02291e-24	gain	Gm47901	processed_pseudogene	ENSMUST00000220921.1	-39	NA	NA
chr12	85744028	85744030	cg30913717_BC21	0.0695664	0.927211	0.857644	1.30738e-23	6.81178e-23	gain	NA	NA	NA	NA	NA	Shelf
chr12	85759009	85759011	cg30913954_BC21	0.053553	0.940332	0.886779	2.10862e-25	5.45297e-24	gain	Flvcr2	protein_coding	ENSMUST00000040461.3	12471	NA	NA
chr12	85759179	85759181	cg30913958_BC21	0.0763853	0.928193	0.851808	6.59582e-23	2.39745e-22	gain	Flvcr2	protein_coding	ENSMUST00000040461.3	12641	NA	NA
chr12	85762164	85762166	cg30913986_BC21	0.0634025	0.951194	0.887792	1.40959e-23	7.20763e-23	gain	Flvcr2	protein_coding	ENSMUST00000040461.3	15626	NA	NA
chr12	85793297	85793299	cg30914250_BC21	0.0405241	0.948335	0.907811	4.00468e-25	7.41174e-24	gain	Flvcr2	protein_coding;protein_coding	ENSMUST00000040461.3;ENSMUST00000221585.1	46759;18468	NA	NA
chr12	85804217	85804219	cg30914332_BC21	0.0420951	0.939536	0.897441	3.16199e-24	2.51049e-23	gain	Flvcr2	protein_coding;protein_coding	ENSMUST00000040461.3;ENSMUST00000221585.1	57679;29388	NA	NA
chr12	85816166	85816168	cg30914434_BC21	0.0892159	0.962344	0.873128	7.46309e-22	1.88779e-21	gain	Erg28	protein_coding;protein_coding	ENSMUST00000021676.11;ENSMUST00000131681.1	8356;8346	NA	NA
chr12	85816927	85816929	cg30914452_BC11	0.103121	0.988761	0.88564	9.47785e-26	3.91202e-24	gain	Erg28	protein_coding;protein_coding	ENSMUST00000021676.11;ENSMUST00000131681.1	7595;7585	NA	NA
chr12	85838947	85838949	cg30914735_BC21	0.0557724	0.94547	0.889697	9.27179e-23	3.16145e-22	gain	Ttll5	protein_coding;protein_coding;protein_coding;protein_coding;protein_coding;protein_coding;protein_coding;protein_coding;protein_coding;protein_coding;protein_coding;protein_coding;protein_coding	ENSMUST00000040179.13;ENSMUST00000040273.13;ENSMUST00000095536.9;ENSMUST00000110220.8;ENSMUST00000110224.7;ENSMUST00000124701.7;ENSMUST00000142411.8;ENSMUST00000153570.8;ENSMUST00000155448.8;ENSMUST00000176008.7;ENSMUST00000176695.7;ENSMUST00000177114.1;ENSMUST00000177188.7	14238;13979;14275;14241;13970;13927;13963;13927;13873;13970;13980;12464;14289	NA	NA
chr12	85857438	85857440	cg30914945_BC21	0.0962906	0.960357	0.864067	3.61359e-23	1.48327e-22	gain	Ttll5	protein_coding;protein_coding;protein_coding;protein_coding;protein_coding;protein_coding;protein_coding;protein_coding;protein_coding	ENSMUST00000040179.13;ENSMUST00000040273.13;ENSMUST00000095536.9;ENSMUST00000110220.8;ENSMUST00000110224.7;ENSMUST00000155448.8;ENSMUST00000176008.7;ENSMUST00000176695.7;ENSMUST00000177114.1	32729;32470;32766;32732;32461;32364;32461;32471;30955	NA	NA
chr12	85900670	85900672	cg30915311_BC21	0.0591594	0.965683	0.906524	3.94537e-24	2.90846e-23	gain	Ttll5	protein_coding;protein_coding;protein_coding;protein_coding;protein_coding;protein_coding	ENSMUST00000040179.13;ENSMUST00000040273.13;ENSMUST00000110224.7;ENSMUST00000155448.8;ENSMUST00000176695.7;ENSMUST00000177114.1	75961;75702;75693;75596;75703;74187	NA	NA
chr12	85908838	85908840	cg30915370_BC21	0.109293	0.950636	0.841343	5.77502e-21	1.20279e-20	gain	Ttll5	protein_coding;protein_coding;protein_coding;protein_coding;protein_coding;protein_coding	ENSMUST00000040179.13;ENSMUST00000040273.13;ENSMUST00000110224.7;ENSMUST00000155448.8;ENSMUST00000176695.7;ENSMUST00000177114.1	84129;83870;83861;83764;83871;82355	NA	NA
chr12	85912276	85912278	cg30915396_BC11	0.0591839	0.95618	0.896996	2.70612e-23	1.18376e-22	gain	Ttll5	protein_coding;protein_coding;protein_coding;protein_coding;protein_coding;protein_coding;protein_coding	ENSMUST00000040179.13;ENSMUST00000040273.13;ENSMUST00000110224.7;ENSMUST00000155448.8;ENSMUST00000176460.7;ENSMUST00000176695.7;ENSMUST00000177114.1	87567;87308;87299;87202;-283;87309;85793	NA	NA
chr12	85913152	85913154	cg30915400_TC11	0.0766708	0.960408	0.883737	2.47581e-23	1.10513e-22	gain	Ttll5	protein_coding;protein_coding;protein_coding;protein_coding;protein_coding;protein_coding;protein_coding	ENSMUST00000040179.13;ENSMUST00000040273.13;ENSMUST00000110224.7;ENSMUST00000155448.8;ENSMUST00000176460.7;ENSMUST00000176695.7;ENSMUST00000177114.1	88443;88184;88175;88078;593;88185;86669	NA	NA
chr12	85913686	85913688	cg30915412_BC21	0.123341	0.967437	0.844096	3.64048e-21	7.86355e-21	gain	Ttll5	protein_coding;protein_coding;protein_coding;protein_coding;protein_coding;protein_coding;protein_coding	ENSMUST00000040179.13;ENSMUST00000040273.13;ENSMUST00000110224.7;ENSMUST00000155448.8;ENSMUST00000176460.7;ENSMUST00000176695.7;ENSMUST00000177114.1	88977;88718;88709;88612;1127;88719;87203	NA	NA
chr12	85917682	85917684	cg30915446_TC11	0.0420498	0.948625	0.906575	2.5e-23	1.11382e-22	gain	Ttll5	protein_coding;protein_coding;protein_coding;protein_coding;protein_coding;protein_coding;protein_coding;protein_coding	ENSMUST00000040179.13;ENSMUST00000040273.13;ENSMUST00000110224.7;ENSMUST00000155448.8;ENSMUST00000176460.7;ENSMUST00000176695.7;ENSMUST00000177114.1;ENSMUST00000177168.7	92973;92714;92705;92608;5123;92715;91199;-96	NA	NA
chr12	85917792	85917794	cg30915451_TC21	0.0770428	0.969383	0.892341	4.24887e-23	1.68769e-22	gain	Ttll5	protein_coding;protein_coding;protein_coding;protein_coding;protein_coding;protein_coding;protein_coding;protein_coding	ENSMUST00000040179.13;ENSMUST00000040273.13;ENSMUST00000110224.7;ENSMUST00000155448.8;ENSMUST00000176460.7;ENSMUST00000176695.7;ENSMUST00000177114.1;ENSMUST00000177168.7	93083;92824;92815;92718;5233;92825;91309;14	NA	NA
chr12	85922204	85922206	cg30915504_BC21	0.0942384	0.966598	0.872359	8.53594e-23	2.95643e-22	gain	Ttll5	protein_coding;protein_coding;protein_coding;protein_coding;protein_coding;protein_coding;protein_coding;protein_coding;protein_coding	ENSMUST00000040179.13;ENSMUST00000040273.13;ENSMUST00000110224.7;ENSMUST00000155448.8;ENSMUST00000176460.7;ENSMUST00000176695.7;ENSMUST00000176937.7;ENSMUST00000177114.1;ENSMUST00000177168.7	97495;97236;97227;97130;9645;97237;-803;95721;4426	NA	NA
chr12	85922875	85922877	cg30915511_BC21	0.0730955	0.967497	0.894401	3.0764e-23	1.30845e-22	gain	Ttll5	protein_coding;protein_coding;protein_coding;protein_coding;protein_coding;protein_coding;protein_coding;protein_coding;protein_coding	ENSMUST00000040179.13;ENSMUST00000040273.13;ENSMUST00000110224.7;ENSMUST00000155448.8;ENSMUST00000176460.7;ENSMUST00000176695.7;ENSMUST00000176937.7;ENSMUST00000177114.1;ENSMUST00000177168.7	98166;97907;97898;97801;10316;97908;-132;96392;5097	NA	NA
chr12	85923009	85923011	cg30915514_TC21	0.0547866	0.958191	0.903405	1.08739e-23	5.94804e-23	gain	Ttll5	protein_coding;protein_coding;protein_coding;protein_coding;protein_coding;protein_coding;protein_coding;protein_coding;protein_coding	ENSMUST00000040179.13;ENSMUST00000040273.13;ENSMUST00000110224.7;ENSMUST00000155448.8;ENSMUST00000176460.7;ENSMUST00000176695.7;ENSMUST00000176937.7;ENSMUST00000177114.1;ENSMUST00000177168.7	98300;98041;98032;97935;10450;98042;2;96526;5231	NA	NA
chr12	85933189	85933191	cg30915598_BC21	0.073924	0.950701	0.876777	1.38392e-23	7.10619e-23	gain	Ttll5	protein_coding;protein_coding;protein_coding;protein_coding;protein_coding;protein_coding;protein_coding;protein_coding;protein_coding	ENSMUST00000040179.13;ENSMUST00000040273.13;ENSMUST00000110224.7;ENSMUST00000155448.8;ENSMUST00000176695.7;ENSMUST00000176937.7;ENSMUST00000177114.1;ENSMUST00000177168.7;ENSMUST00000177525.7	108480;108221;108212;108115;108222;10182;106706;15411;408	NA	NA
chr12	85939568	85939570	cg30915672_BC11	0.0512557	0.893434	0.842178	2.81102e-24	2.32303e-23	gain	Ttll5	protein_coding;protein_coding;protein_coding;protein_coding;protein_coding;protein_coding;protein_coding;protein_coding;protein_coding;protein_coding	ENSMUST00000040179.13;ENSMUST00000040273.13;ENSMUST00000110224.7;ENSMUST00000155448.8;ENSMUST00000175844.1;ENSMUST00000176695.7;ENSMUST00000176937.7;ENSMUST00000177114.1;ENSMUST00000177168.7;ENSMUST00000177525.7	114859;114600;114591;114494;180;114601;16561;113085;21790;6787	NA	NA
chr12	85963686	85963688	cg30915926_BC21	0.0532071	0.945495	0.892287	1.82306e-23	8.75069e-23	gain	Gm26531;Ttll5	antisense;protein_coding;protein_coding;protein_coding;protein_coding;protein_coding;protein_coding;protein_coding;protein_coding;protein_coding;protein_coding;protein_coding	ENSMUST00000181727.2;ENSMUST00000040179.13;ENSMUST00000040273.13;ENSMUST00000110224.7;ENSMUST00000155448.8;ENSMUST00000175844.1;ENSMUST00000176695.7;ENSMUST00000176937.7;ENSMUST00000177114.1;ENSMUST00000177168.7;ENSMUST00000177525.7;ENSMUST00000220906.1	15335;138977;138718;138709;138612;24298;138719;40679;137203;45908;30905;1686	NA	NA
chr12	85969485	85969487	cg30915986_BC21	0.0641125	0.958498	0.894385	7.9924e-25	1.08033e-23	gain	Gm26531;Ttll5	antisense;protein_coding;protein_coding;protein_coding;protein_coding;protein_coding;protein_coding;protein_coding;protein_coding;protein_coding;protein_coding;protein_coding	ENSMUST00000181727.2;ENSMUST00000040179.13;ENSMUST00000040273.13;ENSMUST00000110224.7;ENSMUST00000155448.8;ENSMUST00000175844.1;ENSMUST00000176695.7;ENSMUST00000176937.7;ENSMUST00000177114.1;ENSMUST00000177168.7;ENSMUST00000177525.7;ENSMUST00000220906.1	9536;144776;144517;144508;144411;30097;144518;46478;143002;51707;36704;7485	NA	NA
chr12	85971881	85971883	cg30916005_BC21	0.0542439	0.959732	0.905488	1.73574e-23	8.42881e-23	gain	Gm26531;Ttll5	antisense;protein_coding;protein_coding;protein_coding;protein_coding;protein_coding;protein_coding;protein_coding;protein_coding;protein_coding;protein_coding;protein_coding	ENSMUST00000181727.2;ENSMUST00000040179.13;ENSMUST00000040273.13;ENSMUST00000110224.7;ENSMUST00000155448.8;ENSMUST00000175844.1;ENSMUST00000176695.7;ENSMUST00000176937.7;ENSMUST00000177114.1;ENSMUST00000177168.7;ENSMUST00000177525.7;ENSMUST00000220906.1	7140;147172;146913;146904;146807;32493;146914;48874;145398;54103;39100;9881	NA	NA
chr12	85974416	85974418	cg30916025_BC21	0.0701093	0.906976	0.836866	2.85747e-23	1.23503e-22	gain	Gm26531;Ttll5	antisense;protein_coding;protein_coding;protein_coding;protein_coding;protein_coding;protein_coding;protein_coding;protein_coding;protein_coding;protein_coding;protein_coding	ENSMUST00000181727.2;ENSMUST00000040179.13;ENSMUST00000040273.13;ENSMUST00000110224.7;ENSMUST00000155448.8;ENSMUST00000175844.1;ENSMUST00000176695.7;ENSMUST00000176937.7;ENSMUST00000177114.1;ENSMUST00000177168.7;ENSMUST00000177525.7;ENSMUST00000220906.1	4605;149707;149448;149439;149342;35028;149449;51409;147933;56638;41635;12416	NA	NA
chr12	85985058	85985060	cg30916120_TC21	0.0662503	0.955076	0.888825	1.26326e-24	1.40749e-23	gain	Ttll5	protein_coding;protein_coding;protein_coding;protein_coding;protein_coding;protein_coding;protein_coding;protein_coding;protein_coding;protein_coding;protein_coding	ENSMUST00000040179.13;ENSMUST00000040273.13;ENSMUST00000110224.7;ENSMUST00000155448.8;ENSMUST00000175844.1;ENSMUST00000176695.7;ENSMUST00000176937.7;ENSMUST00000177114.1;ENSMUST00000177168.7;ENSMUST00000177525.7;ENSMUST00000220906.1	160349;160090;160081;159984;45670;160091;62051;158575;67280;52277;23058	NA	NA
chr12	85985687	85985689	cg30916124_BC21	0.0765671	0.952227	0.87566	4.56682e-19	7.66872e-19	gain	Ttll5	protein_coding;protein_coding;protein_coding;protein_coding;protein_coding;protein_coding;protein_coding;protein_coding;protein_coding;protein_coding;protein_coding	ENSMUST00000040179.13;ENSMUST00000040273.13;ENSMUST00000110224.7;ENSMUST00000155448.8;ENSMUST00000175844.1;ENSMUST00000176695.7;ENSMUST00000176937.7;ENSMUST00000177114.1;ENSMUST00000177168.7;ENSMUST00000177525.7;ENSMUST00000220906.1	160978;160719;160710;160613;46299;160720;62680;159204;67909;52906;23687	NA	NA
chr12	85987578	85987580	cg30916149_TC21	0.0863194	0.944798	0.858479	1.15511e-20	2.28796e-20	gain	Ttll5	protein_coding;protein_coding;protein_coding;protein_coding;protein_coding;protein_coding;protein_coding;protein_coding;protein_coding;protein_coding;protein_coding	ENSMUST00000040179.13;ENSMUST00000040273.13;ENSMUST00000110224.7;ENSMUST00000155448.8;ENSMUST00000175844.1;ENSMUST00000176695.7;ENSMUST00000176937.7;ENSMUST00000177114.1;ENSMUST00000177168.7;ENSMUST00000177525.7;ENSMUST00000220906.1	162869;162610;162601;162504;48190;162611;64571;161095;69800;54797;25578	NA	NA
chr12	85992110	85992112	cg30916191_TC21	0.0667598	0.942303	0.875543	6.45485e-23	2.35585e-22	gain	Ttll5	protein_coding;protein_coding;protein_coding;protein_coding;protein_coding;protein_coding;protein_coding;protein_coding;protein_coding;protein_coding;protein_coding	ENSMUST00000040179.13;ENSMUST00000040273.13;ENSMUST00000110224.7;ENSMUST00000155448.8;ENSMUST00000175844.1;ENSMUST00000176695.7;ENSMUST00000176937.7;ENSMUST00000177114.1;ENSMUST00000177168.7;ENSMUST00000177525.7;ENSMUST00000220906.1	167401;167142;167133;167036;52722;167143;69103;165627;74332;59329;30110	NA	NA
chr12	86024637	86024639	cg30916496_TC21	0.0466875	0.965732	0.919045	6.43342e-26	3.39792e-24	gain	Ttll5	protein_coding;protein_coding;protein_coding;protein_coding;protein_coding;protein_coding;protein_coding;protein_coding;protein_coding	ENSMUST00000040179.13;ENSMUST00000040273.13;ENSMUST00000110224.7;ENSMUST00000155448.8;ENSMUST00000175844.1;ENSMUST00000177114.1;ENSMUST00000177168.7;ENSMUST00000177525.7;ENSMUST00000220906.1	199928;199669;199660;199563;85249;198154;106859;91856;62637	NA	NA
chr12	86066216	86066218	cg30916915_BC21	0.0755187	0.951832	0.876314	2.13923e-20	4.08459e-20	gain	Tgfb3	protein_coding	ENSMUST00000003687.7	12825	NA	NA
chr12	86069403	86069405	cg30916957_TC21	0.0913131	0.947428	0.856115	4.6862e-20	8.5803e-20	gain	Gm37804;Tgfb3	TEC;protein_coding	ENSMUST00000192206.1;ENSMUST00000003687.7	231;9638	NA	NA
chr12	86071602	86071604	cg30916977_TC21	0.0685134	0.883344	0.81483	8.37176e-23	2.91012e-22	gain	Tgfb3	protein_coding	ENSMUST00000003687.7	7439	NA	NA
chr12	86074289	86074291	cg30917010_BC21	0.0663582	0.424751	0.358392	6.08268e-16	9.16377e-16	gain	Tgfb3	protein_coding	ENSMUST00000003687.7	4752	NA	NA
chr12	86074693	86074695	cg30917013_BC21	0.0758043	0.944508	0.868704	6.19773e-23	2.27966e-22	gain	Tgfb3	protein_coding	ENSMUST00000003687.7	4348	NA	NA
chr12	86075646	86075648	cg30917035_TC21	0.0824944	0.93157	0.849075	7.84003e-24	4.69804e-23	gain	Tgfb3	protein_coding	ENSMUST00000003687.7	3395	NA	Shelf
chr12	86090910	86090912	cg30917339_TC21	0.0608535	0.961801	0.900948	4.95741e-24	3.40231e-23	gain	Ift43	protein_coding;protein_coding;protein_coding;protein_coding;protein_coding;protein_coding	ENSMUST00000054565.7;ENSMUST00000221161.1;ENSMUST00000221194.1;ENSMUST00000222821.1;ENSMUST00000222905.1;ENSMUST00000223269.1	8348;-1211;8370;8324;8303;8303	NA	NA
chr12	86091867	86091869	cg30917352_BC21	0.0782011	0.921043	0.842842	1.31771e-18	2.1541e-18	gain	Ift43	protein_coding;protein_coding;protein_coding;protein_coding;protein_coding;protein_coding	ENSMUST00000054565.7;ENSMUST00000221161.1;ENSMUST00000221194.1;ENSMUST00000222821.1;ENSMUST00000222905.1;ENSMUST00000223269.1	9305;-254;9327;9281;9260;9260	NA	NA
chr12	86102682	86102684	cg30917499_BC21	0.0573196	0.950327	0.893007	1.91309e-24	1.81869e-23	gain	Ift43	protein_coding;protein_coding;protein_coding;protein_coding;protein_coding	ENSMUST00000054565.7;ENSMUST00000221161.1;ENSMUST00000222821.1;ENSMUST00000222905.1;ENSMUST00000223269.1	20120;10561;20096;20075;20075	NA	NA
chr12	86104513	86104515	cg30917539_TC21	0.0692865	0.957256	0.88797	2.01986e-23	9.45239e-23	gain	Ift43	protein_coding;protein_coding;protein_coding;protein_coding;protein_coding	ENSMUST00000054565.7;ENSMUST00000221161.1;ENSMUST00000222821.1;ENSMUST00000222905.1;ENSMUST00000223269.1	21951;12392;21927;21906;21906	NA	NA
chr12	86106899	86106901	cg30917588_BC21	0.064343	0.882855	0.818512	2.08177e-22	6.23332e-22	gain	Ift43	protein_coding;protein_coding;protein_coding;protein_coding;protein_coding	ENSMUST00000054565.7;ENSMUST00000221161.1;ENSMUST00000222821.1;ENSMUST00000222905.1;ENSMUST00000223269.1	24337;14778;24313;24292;24292	NA	NA
chr12	86115924	86115926	cg30917716_TC21	0.0534486	0.962148	0.9087	5.59752e-26	3.23916e-24	gain	Ift43	protein_coding;protein_coding;protein_coding;protein_coding;protein_coding	ENSMUST00000054565.7;ENSMUST00000221161.1;ENSMUST00000222821.1;ENSMUST00000222905.1;ENSMUST00000223269.1	33362;23803;33338;33317;33317	NA	NA
chr12	86134433	86134435	cg30917941_BC21	0.0699502	0.959773	0.889823	3.67071e-25	7.09268e-24	gain	Ift43	protein_coding;protein_coding;protein_coding;protein_coding;protein_coding	ENSMUST00000054565.7;ENSMUST00000221161.1;ENSMUST00000222821.1;ENSMUST00000222905.1;ENSMUST00000223269.1	51871;42312;51847;51826;51826	NA	NA
chr12	86143500	86143502	cg30918066_TC21	0.0573302	0.961786	0.904456	8.79747e-26	3.80465e-24	gain	Ift43	protein_coding;protein_coding;protein_coding;protein_coding;protein_coding;protein_coding	ENSMUST00000054565.7;ENSMUST00000220711.1;ENSMUST00000221161.1;ENSMUST00000222821.1;ENSMUST00000222905.1;ENSMUST00000223269.1	60938;3553;51379;60914;60893;60893	NA	NA
chr12	86155462	86155464	cg30918239_BC11	0.0927235	0.963828	0.871104	1.15315e-18	1.89076e-18	gain	Ift43	protein_coding;protein_coding;protein_coding;protein_coding;protein_coding;protein_coding	ENSMUST00000054565.7;ENSMUST00000220711.1;ENSMUST00000221161.1;ENSMUST00000222821.1;ENSMUST00000222905.1;ENSMUST00000223269.1	72900;15515;63341;72876;72855;72855	NA	NA
chr12	86158896	86158898	cg30918286_TC11	0.169548	0.978773	0.809225	6.43031e-20	1.1605e-19	gain	Ift43	protein_coding;protein_coding;protein_coding;protein_coding;protein_coding;protein_coding	ENSMUST00000054565.7;ENSMUST00000220711.1;ENSMUST00000221161.1;ENSMUST00000222821.1;ENSMUST00000222905.1;ENSMUST00000223269.1	76334;18949;66775;76310;76289;76289	NA	NA
chr12	86169299	86169301	cg30918416_TC21	0.0627733	0.938582	0.875809	2.45433e-24	2.12932e-23	gain	Gm805	lincRNA	ENSMUST00000181667.1	-41	NA	NA
chr12	86169441	86169443	cg30918417_BC21	0.0702051	0.919445	0.849239	1.15336e-22	3.78852e-22	gain	Gm805	lincRNA	ENSMUST00000181667.1	101	NA	NA
chr12	86173452	86173454	cg30918467_TC21	0.0557539	0.6913	0.635546	1.54159e-20	3.00045e-20	gain	Gm805	lincRNA	ENSMUST00000181667.1	4112	NA	NA
chr12	86174640	86174642	cg30918481_BC11	0.0734588	0.991373	0.917915	5.13015e-25	8.4609e-24	gain	Gm805	lincRNA	ENSMUST00000181667.1	5300	NA	NA
chr12	86179460	86179462	cg30918548_TC21	0.0562686	0.952614	0.896345	3.77988e-21	8.13919e-21	gain	Gm805	lincRNA	ENSMUST00000181667.1	10120	NA	NA
chr12	86189318	86189320	cg30918638_BC21	0.0613341	0.824466	0.763132	2.88206e-19	4.90937e-19	gain	Gm805	lincRNA	ENSMUST00000181667.1	19978	NA	NA
chr12	86190018	86190020	cg30918658_TC21	0.0595228	0.833664	0.774141	3.4323e-18	5.50275e-18	gain	Gm805	lincRNA	ENSMUST00000181667.1	20678	NA	NA
chr12	86214383	86214385	cg30918899_BC21	0.0774465	0.406058	0.328611	1.03701e-14	1.53156e-14	gain	NA	NA	NA	NA	CGI:chr12:86214337-86214574	Island
chr12	86214436	86214438	cg30918902_BC21	0.0719526	0.59124	0.519288	1.70529e-17	2.66591e-17	gain	NA	NA	NA	NA	CGI:chr12:86214337-86214574	Island
chr12	86214569	86214571	cg30918911_BC11	0.0182372	0.467565	0.449327	5.1928e-20	9.46096e-20	gain	NA	NA	NA	NA	CGI:chr12:86214337-86214574	Island
chr12	86244285	86244287	cg30919303_TC21	0.0866172	0.927722	0.841105	1.92552e-20	3.69778e-20	gain	Gpatch2l	protein_coding;protein_coding	ENSMUST00000071106.5;ENSMUST00000221368.1	2411;2428	CGI:chr12:86244152-86244456	Island
chr12	86244329	86244331	cg30919305_TC11	0.0479256	0.976937	0.929011	4.73355e-24	3.2971e-23	gain	Gpatch2l	protein_coding;protein_coding	ENSMUST00000071106.5;ENSMUST00000221368.1	2455;2472	CGI:chr12:86244152-86244456	Island
chr12	86244396	86244398	cg30919307_BC21	0.0961754	0.883379	0.787204	7.80651e-21	1.58945e-20	gain	Gpatch2l	protein_coding;protein_coding	ENSMUST00000071106.5;ENSMUST00000221368.1	2522;2539	CGI:chr12:86244152-86244456	Island
chr12	86250121	86250123	cg30919364_TC21	0.061137	0.953612	0.892475	6.9567e-24	4.31629e-23	gain	Gpatch2l	protein_coding;protein_coding	ENSMUST00000071106.5;ENSMUST00000221368.1	8247;8264	NA	NA
chr12	86290131	86290133	cg30919814_BC21	0.0449379	0.929006	0.884068	4.74986e-20	8.69127e-20	gain	Gpatch2l	protein_coding;protein_coding	ENSMUST00000071106.5;ENSMUST00000221368.1	48257;48274	NA	NA
chr12	86299851	86299853	cg30919908_TC11	0.0600026	0.952267	0.892264	7.08266e-22	1.80256e-21	gain	4732487G21Rik	lincRNA	ENSMUST00000181495.1	6155	NA	NA
chr12	86306016	86306018	cg30919993_TC21	0.0620866	0.187107	0.12502	8.55908e-09	1.17359e-08	gain	4732487G21Rik	lincRNA	ENSMUST00000181495.1	-10	NA	NA
chr12	86307869	86307871	cg30920014_BC21	0.05314	0.675019	0.621879	6.42131e-18	1.01859e-17	gain	NA	NA	NA	NA	NA	NA
chr12	86310162	86310164	cg30920057_BC21	0.0812549	0.918728	0.837473	1.02048e-20	2.03802e-20	gain	NA	NA	NA	NA	NA	NA
chr12	86330938	86330940	cg30920354_BC21	0.0699635	0.916955	0.846992	2.80735e-21	6.20372e-21	gain	NA	NA	NA	NA	NA	NA
chr12	86335030	86335032	cg30920415_BC21	0.0778952	0.910975	0.83308	7.71217e-22	1.9441e-21	gain	NA	NA	NA	NA	NA	NA
chr12	86348109	86348111	cg30920583_BC21	0.0649934	0.906398	0.841404	1.76539e-21	4.07033e-21	gain	NA	NA	NA	NA	NA	NA
chr12	86360961	86360963	cg30920728_BC21	0.051898	0.842077	0.790179	2.46624e-16	3.74376e-16	gain	Esrrb	protein_coding	ENSMUST00000116402.9	-155	NA	NA
chr12	86361107	86361109	cg30920731_TC21	0.0873221	0.800315	0.712993	2.35569e-15	3.51257e-15	gain	Esrrb	protein_coding	ENSMUST00000116402.9	-9	NA	NA
chr12	86364197	86364199	cg30920777_TC21	0.0546668	0.956487	0.90182	2.44098e-24	2.12232e-23	gain	Esrrb	protein_coding	ENSMUST00000116402.9	3081	NA	NA
chr12	86366027	86366029	cg30920803_BC21	0.0895021	0.880666	0.791164	6.18352e-21	1.28119e-20	gain	Esrrb	protein_coding	ENSMUST00000116402.9	4911	NA	NA
chr12	86379772	86379774	cg30920959_TC11	0.0519956	0.971176	0.919181	3.65505e-17	5.6588e-17	gain	Esrrb	protein_coding	ENSMUST00000116402.9	18656	NA	NA
chr12	86382920	86382922	cg30921003_BC21	0.0535339	0.914331	0.860797	2.10711e-23	9.7673e-23	gain	Esrrb	protein_coding	ENSMUST00000116402.9	21804	NA	NA
chr12	86385766	86385768	cg30921026_BC21	0.0493889	0.966999	0.917611	4.66629e-25	8.06646e-24	gain	Esrrb	protein_coding	ENSMUST00000116402.9	24650	NA	NA
chr12	86403410	86403412	cg30921295_TC21	0.0695775	0.543153	0.473575	8.97007e-14	1.30829e-13	gain	Esrrb	protein_coding	ENSMUST00000116402.9	42294	NA	NA
chr12	86415695	86415697	cg30921406_BC21	0.0747446	0.926031	0.851286	3.54405e-23	1.46042e-22	gain	Esrrb	protein_coding	ENSMUST00000116402.9	54579	NA	NA
chr12	86425014	86425016	cg30921632_BC21	0.0538134	0.906876	0.853062	3.75854e-22	1.03555e-21	gain	Esrrb	protein_coding;protein_coding;protein_coding;protein_coding	ENSMUST00000021680.11;ENSMUST00000110203.7;ENSMUST00000110204.8;ENSMUST00000116402.9	3132;3371;3371;63898	NA	Shelf
chr12	86426674	86426676	cg30921651_BC21	0.0657396	0.937749	0.872009	1.0705e-24	1.27652e-23	gain	Esrrb	protein_coding;protein_coding;protein_coding;protein_coding	ENSMUST00000021680.11;ENSMUST00000110203.7;ENSMUST00000110204.8;ENSMUST00000116402.9	4792;5031;5031;65558	NA	Shelf
chr12	86427368	86427370	cg30921661_BC21	0.0688426	0.93463	0.865787	2.00469e-21	4.5693e-21	gain	Esrrb	protein_coding;protein_coding;protein_coding;protein_coding	ENSMUST00000021680.11;ENSMUST00000110203.7;ENSMUST00000110204.8;ENSMUST00000116402.9	5486;5725;5725;66252	NA	NA
chr12	86435862	86435864	cg30921810_TC21	0.159454	0.284731	0.125276	2.50052e-05	3.26176e-05	gain	Esrrb	protein_coding;protein_coding;protein_coding;protein_coding	ENSMUST00000021680.11;ENSMUST00000110203.7;ENSMUST00000110204.8;ENSMUST00000116402.9	13980;14219;14219;74746	NA	NA
chr12	86455269	86455271	cg30922011_TC21	0.0790171	0.870205	0.791188	1.21116e-20	2.39167e-20	gain	Esrrb	protein_coding;protein_coding;protein_coding;protein_coding	ENSMUST00000021680.11;ENSMUST00000110203.7;ENSMUST00000110204.8;ENSMUST00000116402.9	33387;33626;33626;94153	NA	NA
chr12	86468106	86468108	cg30922140_TC21	0.0971511	0.921583	0.824432	6.54284e-22	1.68125e-21	gain	Esrrb	protein_coding;protein_coding;protein_coding;protein_coding	ENSMUST00000021680.11;ENSMUST00000110203.7;ENSMUST00000110204.8;ENSMUST00000116402.9	46224;46463;46463;106990	NA	Shore
chr12	86469677	86469679	cg30922161_TC21	0.0851325	0.27562	0.190487	3.32063e-09	4.57876e-09	gain	Esrrb	protein_coding;protein_coding;protein_coding;protein_coding;protein_coding	ENSMUST00000021680.11;ENSMUST00000110203.7;ENSMUST00000110204.8;ENSMUST00000116402.9;ENSMUST00000167891.1	47795;48034;48034;108561;-439	NA	Shore
chr12	86473620	86473622	cg30922250_BC21	0.0794726	0.951221	0.871748	1.29538e-23	6.76532e-23	gain	Esrrb	protein_coding;protein_coding;protein_coding;protein_coding;protein_coding	ENSMUST00000021680.11;ENSMUST00000110203.7;ENSMUST00000110204.8;ENSMUST00000116402.9;ENSMUST00000167891.1	51738;51977;51977;112504;3504	NA	Shelf
chr12	86473891	86473893	cg30922260_TC21	0.0545136	0.905475	0.850961	7.50707e-24	4.5511e-23	gain	Esrrb	protein_coding;protein_coding;protein_coding;protein_coding;protein_coding	ENSMUST00000021680.11;ENSMUST00000110203.7;ENSMUST00000110204.8;ENSMUST00000116402.9;ENSMUST00000167891.1	52009;52248;52248;112775;3775	NA	Shelf
chr12	86474194	86474196	cg30922265_TC21	0.0509646	0.956001	0.905036	1.53418e-25	4.72722e-24	gain	Esrrb	protein_coding;protein_coding;protein_coding;protein_coding;protein_coding	ENSMUST00000021680.11;ENSMUST00000110203.7;ENSMUST00000110204.8;ENSMUST00000116402.9;ENSMUST00000167891.1	52312;52551;52551;113078;4078	NA	Shelf
chr12	86491889	86491891	cg30922478_TC11	0.103423	0.958002	0.854579	4.66039e-21	9.86519e-21	gain	Esrrb	protein_coding;protein_coding;protein_coding;protein_coding;protein_coding	ENSMUST00000021680.11;ENSMUST00000110203.7;ENSMUST00000110204.8;ENSMUST00000116402.9;ENSMUST00000167891.1	70007;70246;70246;130773;21773	NA	NA
chr12	86492267	86492269	cg30922480_TC21	0.116713	0.939647	0.822934	1.27657e-14	1.88298e-14	gain	Esrrb	protein_coding;protein_coding;protein_coding;protein_coding;protein_coding	ENSMUST00000021680.11;ENSMUST00000110203.7;ENSMUST00000110204.8;ENSMUST00000116402.9;ENSMUST00000167891.1	70385;70624;70624;131151;22151	NA	NA
chr12	86502023	86502025	cg30922576_BC21	0.0794293	0.93194	0.852511	3.14258e-21	6.87728e-21	gain	Esrrb	protein_coding;protein_coding;protein_coding;protein_coding;protein_coding	ENSMUST00000021680.11;ENSMUST00000110203.7;ENSMUST00000110204.8;ENSMUST00000116402.9;ENSMUST00000167891.1	80141;80380;80380;140907;31907	NA	NA
chr12	86502942	86502944	cg30922590_BC11	0.0313557	0.925273	0.893917	1.4112e-21	3.32686e-21	gain	Esrrb	protein_coding;protein_coding;protein_coding;protein_coding;protein_coding;protein_coding	ENSMUST00000021680.11;ENSMUST00000110203.7;ENSMUST00000110204.8;ENSMUST00000116402.9;ENSMUST00000136464.2;ENSMUST00000167891.1	81060;81299;81299;141826;-1466;32826	NA	NA
chr12	86508020	86508022	cg30922666_TC21	0.0657445	0.958305	0.89256	2.79755e-22	8.02384e-22	gain	Esrrb	protein_coding;protein_coding;protein_coding;protein_coding;protein_coding;protein_coding	ENSMUST00000021680.11;ENSMUST00000110203.7;ENSMUST00000110204.8;ENSMUST00000116402.9;ENSMUST00000136464.2;ENSMUST00000167891.1	86138;86377;86377;146904;3612;37904	NA	NA
chr12	86509243	86509245	cg30922681_TC21	0.0588787	0.972277	0.913399	1.79902e-23	8.66201e-23	gain	Esrrb	protein_coding;protein_coding;protein_coding;protein_coding;protein_coding;protein_coding	ENSMUST00000021680.11;ENSMUST00000110203.7;ENSMUST00000110204.8;ENSMUST00000116402.9;ENSMUST00000136464.2;ENSMUST00000167891.1	87361;87600;87600;148127;4835;39127	NA	NA
chr12	86520058	86520060	cg30922840_TC21	0.0589141	0.928207	0.869293	2.8293e-24	2.33253e-23	gain	Esrrb	protein_coding;protein_coding	ENSMUST00000110204.8;ENSMUST00000116402.9	98415;158942	NA	NA
chr12	86580878	86580880	cg30923451_TC21	0.062912	0.965736	0.902824	9.11193e-23	3.11688e-22	gain	NA	NA	NA	NA	NA	NA
chr12	86612369	86612371	cg30923745_TC21	0.0810637	0.950567	0.869504	2.94365e-23	1.26387e-22	gain	NA	NA	NA	NA	NA	NA
chr12	86612962	86612964	cg30923756_BC21	0.0554843	0.941999	0.886515	1.03899e-22	3.47404e-22	gain	NA	NA	NA	NA	NA	NA
chr12	86650701	86650703	cg30924146_TC21	0.0719829	0.979241	0.907258	3.41923e-25	6.84329e-24	gain	Gm27993;Gm8504	misc_RNA;processed_pseudogene	ENSMUST00000184362.1;ENSMUST00000220511.1	-468;129	NA	NA
chr12	86665915	86665917	cg30924283_BC21	0.0627242	0.949222	0.886498	8.19422e-24	4.84903e-23	gain	NA	NA	NA	NA	NA	NA
chr12	86682084	86682086	cg30924543_BC21	0.0750718	0.896942	0.82187	9.24787e-22	2.2833e-21	gain	Vash1	protein_coding	ENSMUST00000021681.3	3385	NA	Shelf
chr12	86686307	86686309	cg30924598_TC21	0.0738238	0.955748	0.881924	3.78494e-20	7.0058e-20	gain	Vash1	protein_coding	ENSMUST00000021681.3	7608	NA	Shelf
chr12	86688595	86688597	cg30924624_BC21	0.0589234	0.258135	0.199211	3.78481e-09	5.21461e-09	gain	Vash1	protein_coding	ENSMUST00000021681.3	9896	NA	Shore
chr12	86688977	86688979	cg30924634_BC21	0.139385	0.42313	0.283746	1.77411e-09	2.45547e-09	gain	Vash1	protein_coding	ENSMUST00000021681.3	10278	NA	Shore
chr12	86701863	86701865	cg30924787_TC21	0.0676205	0.963111	0.895491	6.38235e-25	9.51049e-24	gain	Angel1	protein_coding	ENSMUST00000021682.8	24597	NA	NA
chr12	86715033	86715035	cg30924894_BC21	0.101919	0.956076	0.854156	2.68845e-20	5.0666e-20	gain	Angel1;Gm17138	protein_coding;protein_coding;protein_coding;processed_pseudogene	ENSMUST00000021682.8;ENSMUST00000163388.1;ENSMUST00000165332.7;ENSMUST00000165702.1	11427;3153;1609;48	NA	NA
chr12	86734302	86734304	cg30925148_BC21	0.0724954	0.941525	0.86903	2.18793e-23	1.00489e-22	gain	Lrrc74a	protein_coding;protein_coding;protein_coding	ENSMUST00000095527.5;ENSMUST00000222180.1;ENSMUST00000223308.1	-80;-125;-66	NA	NA
chr12	86734404	86734406	cg30925149_TC21	0.0619479	0.964741	0.902794	1.73933e-23	8.44172e-23	gain	Lrrc74a	protein_coding;protein_coding;protein_coding	ENSMUST00000095527.5;ENSMUST00000222180.1;ENSMUST00000223308.1	22;-23;36	NA	NA
chr12	86734460	86734462	cg30925151_TC21	0.0922166	0.939585	0.847369	6.05165e-24	3.9082e-23	gain	Lrrc74a	protein_coding;protein_coding;protein_coding	ENSMUST00000095527.5;ENSMUST00000222180.1;ENSMUST00000223308.1	78;33;92	NA	NA
chr12	86749096	86749098	cg30925317_TC21	0.0611328	0.946512	0.885379	8.11449e-25	1.08895e-23	gain	Lrrc74a	protein_coding;protein_coding;protein_coding;protein_coding	ENSMUST00000095527.5;ENSMUST00000222180.1;ENSMUST00000223197.1;ENSMUST00000223308.1	14714;14669;8090;14728	NA	NA
chr12	86771857	86771859	cg30925578_TC21	0.0720852	0.778112	0.706027	1.5661e-19	2.72443e-19	gain	NA	NA	NA	NA	NA	NA
chr12	86783688	86783690	cg30925712_TC21	0.0645119	0.938406	0.873894	3.995e-22	1.09154e-21	gain	NA	NA	NA	NA	NA	NA
chr12	86787497	86787499	cg30925747_BC21	0.0567544	0.938784	0.882029	2.38732e-23	1.07497e-22	gain	NA	NA	NA	NA	NA	NA
chr12	86790437	86790439	cg30925777_BC21	0.0968426	0.841099	0.744256	1.58522e-20	3.08064e-20	gain	NA	NA	NA	NA	NA	NA
chr12	86798040	86798042	cg30925852_BC21	0.0750532	0.896269	0.821215	6.58356e-23	2.39396e-22	gain	NA	NA	NA	NA	NA	NA
chr12	86799785	86799787	cg30925882_TC21	0.0632939	0.83495	0.771656	1.52061e-21	3.55745e-21	gain	NA	NA	NA	NA	NA	NA
chr12	86806724	86806726	cg30925994_BC21	0.0876496	0.29953	0.21188	8.91372e-13	1.28588e-12	gain	NA	NA	NA	NA	NA	NA
chr12	86811687	86811689	cg30926038_BC21	0.0796461	0.879794	0.800148	2.42233e-24	2.11075e-23	gain	NA	NA	NA	NA	NA	NA
chr12	86812502	86812504	cg30926048_BC21	0.0634358	0.955086	0.89165	1.99132e-26	2.51989e-24	gain	NA	NA	NA	NA	NA	NA
chr12	86812923	86812925	cg30926053_BC21	0.100318	0.83997	0.739652	4.40102e-21	9.3613e-21	gain	NA	NA	NA	NA	NA	NA
chr12	86813696	86813698	cg30926059_TC21	0.0745131	0.946066	0.871553	1.57767e-23	7.84287e-23	gain	NA	NA	NA	NA	NA	NA
chr12	86821390	86821392	cg30926146_TC21	0.0535872	0.949223	0.895635	4.05717e-22	1.10623e-21	gain	NA	NA	NA	NA	NA	NA
chr12	86826490	86826492	cg30926227_TC21	0.117249	0.776004	0.658755	3.9328e-19	6.63438e-19	gain	NA	NA	NA	NA	NA	NA
chr12	86830830	86830832	cg30926280_BC11	0.114119	0.971216	0.857097	1.2514e-21	2.98862e-21	gain	NA	NA	NA	NA	NA	NA
chr12	86831781	86831783	cg30926291_BC21	0.0718107	0.91103	0.839219	1.49294e-21	3.49924e-21	gain	NA	NA	NA	NA	NA	NA
chr12	86833904	86833906	cg30926341_BC21	0.102082	0.875737	0.773655	4.5235e-20	8.29627e-20	gain	NA	NA	NA	NA	NA	NA
chr12	86839169	86839171	cg30926409_BC21	0.06649	0.556267	0.489777	1.56081e-18	2.54172e-18	gain	NA	NA	NA	NA	NA	NA
chr12	86866073	86866075	cg30926709_BC21	0.0521555	0.927619	0.875463	1.13262e-24	1.31874e-23	gain	NA	NA	NA	NA	NA	NA
chr12	86867452	86867454	cg30926722_TC21	0.0637361	0.480229	0.416493	3.6558e-15	5.43474e-15	gain	NA	NA	NA	NA	NA	NA
chr12	86872367	86872369	cg30926771_TC11	0.0860825	0.925398	0.839316	1.59131e-19	2.76685e-19	gain	NA	NA	NA	NA	NA	NA
chr12	86875704	86875706	cg30926794_TC11	0.055783	0.978937	0.923154	7.44293e-24	4.52626e-23	gain	NA	NA	NA	NA	NA	NA
chr12	86876382	86876384	cg30926804_TC21	0.0688498	0.853749	0.784899	6.03133e-22	1.56392e-21	gain	NA	NA	NA	NA	NA	NA
chr12	86876551	86876553	cg30926806_TC21	0.0582061	0.879601	0.821395	2.09747e-21	4.7595e-21	gain	NA	NA	NA	NA	NA	NA
chr12	86882573	86882575	cg30926923_BC21	0.0591762	0.411643	0.352467	2.0435e-18	3.30943e-18	gain	Irf2bpl	protein_coding	ENSMUST00000038422.7	2225	CGI:chr12:86881767-86884934	Island
chr12	86890281	86890283	cg30927256_BC21	0.0496625	0.954179	0.904516	4.82339e-23	1.86529e-22	gain	NA	NA	NA	NA	NA	Shore
chr12	86896587	86896589	cg30927409_BC21	0.0915005	0.943436	0.851936	1.06854e-19	1.88695e-19	gain	NA	NA	NA	NA	NA	NA
chr12	86896593	86896595	cg30927410_BC21	0.0443106	0.78359	0.73928	9.13421e-23	3.12283e-22	gain	NA	NA	NA	NA	NA	NA
chr12	86897896	86897898	cg30927422_BC21	0.0527784	0.922301	0.869523	6.73715e-24	4.22005e-23	gain	NA	NA	NA	NA	NA	NA
chr12	86898508	86898510	cg30927429_BC21	0.0540691	0.949618	0.895549	1.08896e-22	3.61156e-22	gain	NA	NA	NA	NA	NA	NA
chr12	86904446	86904448	cg30927478_TC21	0.0923691	0.95026	0.857891	2.30938e-23	1.04837e-22	gain	NA	NA	NA	NA	NA	NA
chr12	86904922	86904924	cg30927484_TC21	0.0683714	0.687181	0.61881	3.03439e-18	4.87643e-18	gain	NA	NA	NA	NA	NA	NA
chr12	86905426	86905428	cg30927495_TC21	0.0729142	0.191207	0.118292	4.52292e-09	6.22507e-09	gain	NA	NA	NA	NA	NA	NA
chr12	86907142	86907144	cg30927529_TC21	0.0555664	0.681843	0.626277	5.85104e-19	9.75952e-19	gain	NA	NA	NA	NA	NA	NA
chr12	86913624	86913626	cg30927619_BC11	0.0569703	0.954522	0.897551	1.37321e-22	4.38136e-22	gain	NA	NA	NA	NA	NA	NA
chr12	86915034	86915036	cg30927641_BC11	0.0759346	0.952936	0.877002	1.9761e-22	5.96346e-22	gain	NA	NA	NA	NA	NA	NA
chr12	86916090	86916092	cg30927653_BC21	0.0725147	0.917581	0.845066	1.84937e-23	8.84749e-23	gain	NA	NA	NA	NA	NA	NA
chr12	86918418	86918420	cg30927688_TC21	0.0486839	0.904132	0.855448	6.90162e-24	4.29289e-23	gain	NA	NA	NA	NA	NA	NA
chr12	86941164	86941166	cg30927925_BC21	0.0616681	0.924741	0.863073	1.36928e-23	7.04773e-23	gain	NA	NA	NA	NA	NA	NA
chr12	86942503	86942505	cg30927943_TC21	0.0490086	0.960406	0.911398	4.81816e-27	2.20101e-24	gain	NA	NA	NA	NA	NA	NA
chr12	86949676	86949678	cg30928108_BC21	0.0578701	0.952493	0.894623	7.22572e-21	1.47925e-20	gain	Cipc	protein_coding;protein_coding;protein_coding;protein_coding;protein_coding;protein_coding;protein_coding;protein_coding;protein_coding;protein_coding	ENSMUST00000038369.10;ENSMUST00000185434.6;ENSMUST00000185783.1;ENSMUST00000186499.1;ENSMUST00000187814.6;ENSMUST00000188046.6;ENSMUST00000188901.1;ENSMUST00000189246.6;ENSMUST00000190588.1;ENSMUST00000191032.6	2334;2634;2223;2211;2334;2259;2281;2634;2187;2578	NA	Shore
chr12	86950490	86950492	cg30928117_TC21	0.058132	0.955734	0.897602	2.62099e-21	5.82712e-21	gain	Cipc	protein_coding;protein_coding;protein_coding;protein_coding;protein_coding;protein_coding;protein_coding;protein_coding;protein_coding;protein_coding	ENSMUST00000038369.10;ENSMUST00000185434.6;ENSMUST00000185783.1;ENSMUST00000186499.1;ENSMUST00000187814.6;ENSMUST00000188046.6;ENSMUST00000188901.1;ENSMUST00000189246.6;ENSMUST00000190588.1;ENSMUST00000191032.6	3148;3448;3037;3025;3148;3073;3095;3448;3001;3392	NA	Shelf
chr12	86952587	86952589	cg30928142_TC21	0.0563821	0.939669	0.883287	1.06447e-23	5.85634e-23	gain	Cipc	protein_coding;protein_coding;protein_coding;protein_coding;protein_coding;protein_coding;protein_coding;protein_coding;protein_coding;protein_coding;protein_coding	ENSMUST00000038369.10;ENSMUST00000185434.6;ENSMUST00000185783.1;ENSMUST00000186499.1;ENSMUST00000187814.6;ENSMUST00000188046.6;ENSMUST00000188901.1;ENSMUST00000189246.6;ENSMUST00000190588.1;ENSMUST00000191032.6;ENSMUST00000191463.1	5245;5545;5134;5122;5245;5170;5192;5545;5098;5489;-69	NA	NA
chr12	86958094	86958096	cg30928189_TC21	0.12493	0.952245	0.827315	9.07553e-22	2.24558e-21	gain	Cipc	protein_coding;protein_coding;protein_coding;protein_coding;protein_coding;protein_coding;protein_coding;protein_coding;protein_coding;protein_coding	ENSMUST00000038369.10;ENSMUST00000185434.6;ENSMUST00000185783.1;ENSMUST00000186499.1;ENSMUST00000187814.6;ENSMUST00000188046.6;ENSMUST00000189246.6;ENSMUST00000190588.1;ENSMUST00000191032.6;ENSMUST00000191463.1	10752;11052;10641;10629;10752;10677;11052;10605;10996;5438	NA	NA
chr12	86959002	86959004	cg30928196_BC21	0.0543706	0.960187	0.905816	3.96035e-23	1.59572e-22	gain	Cipc	protein_coding;protein_coding;protein_coding;protein_coding;protein_coding;protein_coding;protein_coding;protein_coding;protein_coding;protein_coding	ENSMUST00000038369.10;ENSMUST00000185434.6;ENSMUST00000185783.1;ENSMUST00000186499.1;ENSMUST00000187814.6;ENSMUST00000188046.6;ENSMUST00000189246.6;ENSMUST00000190588.1;ENSMUST00000191032.6;ENSMUST00000191463.1	11660;11960;11549;11537;11660;11585;11960;11513;11904;6346	NA	NA
chr12	86961476	86961478	cg30928230_TC21	0.0675276	0.962141	0.894614	6.60727e-25	9.69212e-24	gain	Cipc	protein_coding;protein_coding;protein_coding;protein_coding;protein_coding;protein_coding;protein_coding	ENSMUST00000038369.10;ENSMUST00000185434.6;ENSMUST00000187814.6;ENSMUST00000189246.6;ENSMUST00000190588.1;ENSMUST00000191032.6;ENSMUST00000191463.1	14134;14434;14134;14434;13987;14378;8820	NA	NA
chr12	86964987	86964989	cg30928281_BC11	0.124319	0.969313	0.844994	5.2233e-24	3.52565e-23	gain	Cipc	protein_coding;protein_coding	ENSMUST00000038369.10;ENSMUST00000187814.6	17645;17645	NA	NA
chr12	86968367	86968369	cg30928313_BC21	0.0888631	0.915418	0.826555	2.4691e-21	5.52033e-21	gain	NA	NA	NA	NA	NA	NA
chr12	86968526	86968528	cg30928314_BC21	0.080169	0.929795	0.849626	1.61456e-19	2.80566e-19	gain	NA	NA	NA	NA	NA	NA
chr12	86973198	86973200	cg30928368_TC21	0.0497945	0.932122	0.882327	4.25841e-22	1.15344e-21	gain	NA	NA	NA	NA	NA	NA
chr12	86986115	86986117	cg30928609_BC21	0.0817599	0.962522	0.880762	4.49085e-24	3.17964e-23	gain	Zdhhc22	protein_coding;protein_coding	ENSMUST00000095521.2;ENSMUST00000222543.1	2561;4315	NA	Shelf
chr12	86988383	86988385	cg30928637_BC11	0.0576568	0.903025	0.845369	2.61918e-21	5.82332e-21	gain	Zdhhc22	protein_coding;protein_coding	ENSMUST00000095521.2;ENSMUST00000222543.1	293;2047	NA	Shore
chr12	86988639	86988641	cg30928647_TC21	0.0693279	0.715594	0.646266	2.20863e-20	4.20835e-20	gain	Zdhhc22	protein_coding;protein_coding	ENSMUST00000095521.2;ENSMUST00000222543.1	37;1791	NA	Shore
chr12	86988651	86988653	cg30928648_BC21	0.0600785	0.63557	0.575491	1.26222e-19	2.21406e-19	gain	Zdhhc22	protein_coding;protein_coding	ENSMUST00000095521.2;ENSMUST00000222543.1	25;1779	NA	Shore
chr12	86994275	86994277	cg30928792_BC11	0.278348	0.911096	0.632749	1.31722e-18	2.15337e-18	gain	NA	NA	NA	NA	NA	Shelf
chr12	86998401	86998403	cg30928844_BC11	0.0589444	0.949788	0.890844	2.35065e-22	6.91765e-22	gain	NA	NA	NA	NA	NA	NA
chr12	86999707	86999709	cg30928863_BC21	0.0695481	0.530002	0.460454	3.84457e-15	5.71334e-15	gain	NA	NA	NA	NA	NA	NA
chr12	86999746	86999748	cg30928864_TC21	0.039198	0.855637	0.816439	8.14729e-25	1.09132e-23	gain	NA	NA	NA	NA	NA	NA
chr12	87000985	87000987	cg30928874_BC21	0.0588726	0.935879	0.877007	5.70416e-23	2.13212e-22	gain	NA	NA	NA	NA	NA	NA
chr12	87001130	87001132	cg30928876_TC11	0.0553897	0.958661	0.903271	1.45103e-21	3.41082e-21	gain	NA	NA	NA	NA	NA	NA
chr12	87001151	87001153	cg30928877_TC11	0.061829	0.936756	0.874927	1.82525e-19	3.15811e-19	gain	NA	NA	NA	NA	NA	NA
chr12	87011748	87011750	cg30929017_BC11	0.0694553	0.70447	0.635015	6.66264e-18	1.05623e-17	gain	NA	NA	NA	NA	NA	NA
chr12	87035057	87035059	cg30929260_BC21	0.0528543	0.939401	0.886547	2.74203e-24	2.28799e-23	gain	Tmem63c	protein_coding;protein_coding;protein_coding;protein_coding	ENSMUST00000110187.7;ENSMUST00000146292.7;ENSMUST00000154801.7;ENSMUST00000156162.7	8494;8766;13718;8442	NA	NA
chr12	87038464	87038466	cg30929298_BC21	0.0583287	0.851647	0.793318	1.63675e-23	8.0641e-23	gain	Tmem63c	protein_coding;protein_coding;protein_coding;protein_coding;protein_coding	ENSMUST00000110187.7;ENSMUST00000131878.1;ENSMUST00000146292.7;ENSMUST00000154801.7;ENSMUST00000156162.7	11901;26;12173;17125;11849	NA	NA
chr12	87038525	87038527	cg30929300_BC21	0.0677297	0.858182	0.790452	2.42685e-17	3.77627e-17	gain	Tmem63c	protein_coding;protein_coding;protein_coding;protein_coding;protein_coding	ENSMUST00000110187.7;ENSMUST00000131878.1;ENSMUST00000146292.7;ENSMUST00000154801.7;ENSMUST00000156162.7	11962;87;12234;17186;11910	NA	NA
chr12	87043571	87043573	cg30929347_TC21	0.0752661	0.917588	0.842322	1.46633e-22	4.62706e-22	gain	Tmem63c	protein_coding;protein_coding;protein_coding;protein_coding;protein_coding	ENSMUST00000110187.7;ENSMUST00000131878.1;ENSMUST00000146292.7;ENSMUST00000154801.7;ENSMUST00000156162.7	17008;5133;17280;22232;16956	NA	NA
chr12	87053081	87053083	cg30929453_TC21	0.049988	0.604114	0.554126	2.91669e-20	5.4727e-20	gain	Tmem63c	protein_coding;protein_coding;protein_coding;protein_coding;protein_coding	ENSMUST00000110187.7;ENSMUST00000131878.1;ENSMUST00000146292.7;ENSMUST00000154801.7;ENSMUST00000156162.7	26518;14643;26790;31742;26466	NA	NA
chr12	87070708	87070710	cg30929684_BC21	0.0826889	0.954246	0.871557	5.50596e-23	2.07409e-22	gain	Tmem63c	protein_coding;protein_coding;protein_coding;protein_coding	ENSMUST00000110187.7;ENSMUST00000131878.1;ENSMUST00000146292.7;ENSMUST00000154801.7	44145;32270;44417;49369	NA	NA
chr12	87072989	87072991	cg30929705_BC21	0.0446823	0.943518	0.898835	9.53279e-23	3.23598e-22	gain	Tmem63c	protein_coding;protein_coding;protein_coding;protein_coding	ENSMUST00000110187.7;ENSMUST00000131878.1;ENSMUST00000146292.7;ENSMUST00000154801.7	46426;34551;46698;51650	NA	NA
chr12	87098497	87098499	cg30929961_TC21	0.0590238	0.911378	0.852354	1.44087e-19	2.51408e-19	gain	Ngb	protein_coding;protein_coding;protein_coding	ENSMUST00000021420.13;ENSMUST00000110176.1;ENSMUST00000110177.8	4042;3853;4025	NA	Shelf
chr12	87098536	87098538	cg30929962_TC21	0.0721481	0.957101	0.884953	9.88268e-23	3.33417e-22	gain	Ngb	protein_coding;protein_coding;protein_coding	ENSMUST00000021420.13;ENSMUST00000110176.1;ENSMUST00000110177.8	4003;3814;3986	NA	Shelf
chr12	87099276	87099278	cg30929972_TC21	0.0661917	0.947393	0.881201	7.59167e-22	1.91711e-21	gain	Ngb	protein_coding;protein_coding;protein_coding	ENSMUST00000021420.13;ENSMUST00000110176.1;ENSMUST00000110177.8	3263;3074;3246	NA	Shelf
chr12	87111575	87111577	cg30930118_TC21	0.0708044	0.971882	0.901077	3.52412e-22	9.79515e-22	gain	Pomt2	protein_coding;protein_coding	ENSMUST00000037788.5;ENSMUST00000222634.1	36327;35899	NA	NA
chr12	87120036	87120038	cg30930183_TC21	0.0676983	0.969321	0.901623	7.0537e-24	4.35752e-23	gain	Pomt2	protein_coding;protein_coding;protein_coding	ENSMUST00000037788.5;ENSMUST00000221252.1;ENSMUST00000222634.1	27866;4826;27438	NA	NA
chr12	87149659	87149661	cg30930504_TC21	0.567257	0.953627	0.38637	6.69757e-18	1.06165e-17	gain	Gm6566;Gstz1	antisense;protein_coding;protein_coding;protein_coding	ENSMUST00000221468.1;ENSMUST00000063117.9;ENSMUST00000220574.1;ENSMUST00000222885.1	5827;1942;1888;2495	NA	Shore
chr12	87157321	87157323	cg30930614_BC21	0.0559869	0.245351	0.189364	1.11202e-13	1.6203e-13	gain	Gstz1	protein_coding;protein_coding;protein_coding;protein_coding	ENSMUST00000063117.9;ENSMUST00000220574.1;ENSMUST00000222222.1;ENSMUST00000222885.1	9604;9550;-286;10157	NA	NA
chr12	87157552	87157554	cg30930616_TC21	0.0780983	0.582688	0.504589	3.54624e-19	6.00025e-19	gain	Gstz1	protein_coding;protein_coding;protein_coding;protein_coding	ENSMUST00000063117.9;ENSMUST00000220574.1;ENSMUST00000222222.1;ENSMUST00000222885.1	9835;9781;-55;10388	NA	NA
chr12	87157700	87157702	cg30930618_BC21	0.053929	0.161181	0.107252	9.87311e-09	1.35245e-08	gain	Gstz1	protein_coding;protein_coding;protein_coding;protein_coding	ENSMUST00000063117.9;ENSMUST00000220574.1;ENSMUST00000222222.1;ENSMUST00000222885.1	9983;9929;93;10536	NA	NA
chr12	87158475	87158477	cg30930634_BC21	0.0673093	0.585675	0.518365	1.12836e-18	1.85099e-18	gain	Gstz1	protein_coding;protein_coding;protein_coding;protein_coding	ENSMUST00000063117.9;ENSMUST00000220574.1;ENSMUST00000222222.1;ENSMUST00000222885.1	10758;10704;868;11311	NA	NA
chr12	87159685	87159687	cg30930642_BC21	0.057212	0.971926	0.914714	2.63847e-24	2.23165e-23	gain	Gstz1	protein_coding;protein_coding;protein_coding;protein_coding	ENSMUST00000063117.9;ENSMUST00000220574.1;ENSMUST00000222222.1;ENSMUST00000222885.1	11968;11914;2078;12521	NA	NA
chr12	87162079	87162081	cg30930666_BC11	0.0704973	0.965001	0.894504	1.55902e-21	3.63844e-21	gain	Gstz1	protein_coding;protein_coding;protein_coding;protein_coding	ENSMUST00000063117.9;ENSMUST00000220574.1;ENSMUST00000222222.1;ENSMUST00000222885.1	14362;14308;4472;14915	NA	NA
chr12	87162079	87162081	cg30930666_BO11	0.0539127	0.769901	0.715988	1.01724e-19	1.79998e-19	gain	NA	NA	NA	NA	NA	NA
chr12	87162079	87162081	cg30930666_BO21	0.0688407	0.971844	0.903003	7.63501e-24	4.60907e-23	gain	NA	NA	NA	NA	NA	NA
chr12	87171603	87171605	cg30930746_TC21	0.123758	0.92345	0.799692	1.12831e-21	2.72571e-21	gain	Tmed8	protein_coding	ENSMUST00000037418.6	28851	NA	NA
chr12	87176521	87176523	cg30930803_TC21	0.119076	0.952726	0.833651	8.54357e-22	2.12787e-21	gain	Tmed8	protein_coding	ENSMUST00000037418.6	23933	NA	NA
chr12	87197216	87197218	cg30931008_TC21	0.0682699	0.959509	0.891239	1.51766e-25	4.71046e-24	gain	Tmed8	protein_coding	ENSMUST00000037418.6	3238	NA	Shelf
chr12	87203907	87203909	cg30931173_BC21	0.120682	0.942658	0.821976	2.51265e-21	5.60898e-21	gain	Samd15	protein_coding;protein_coding;protein_coding	ENSMUST00000182869.1;ENSMUST00000183118.1;ENSMUST00000183251.7	3365;4141;4185	NA	Shelf
chr12	87218645	87218647	cg30931261_BC11	0.210832	0.951166	0.740335	1.40291e-20	2.74621e-20	gain	NA	NA	NA	NA	NA	NA
chr12	87234083	87234085	cg30931396_BC21	0.0598873	0.949492	0.889604	4.91552e-24	3.38331e-23	gain	Noxred1	protein_coding;protein_coding;protein_coding	ENSMUST00000021423.7;ENSMUST00000221768.1;ENSMUST00000222480.1	-527;2932;4649	NA	NA
chr12	87236898	87236900	cg30931410_BC21	0.0404489	0.945228	0.904779	1.71712e-24	1.69845e-23	gain	Noxred1	protein_coding;protein_coding	ENSMUST00000221768.1;ENSMUST00000222480.1	117;1834	NA	NA
chr12	87237103	87237105	cg30931412_TC21	0.0700538	0.670992	0.600938	1.15558e-17	1.81627e-17	gain	Noxred1	protein_coding;protein_coding	ENSMUST00000221768.1;ENSMUST00000222480.1	-88;1629	NA	NA
chr12	87238561	87238563	cg30931421_BC21	0.0812831	0.953139	0.871856	7.21395e-22	1.83203e-21	gain	Noxred1	protein_coding	ENSMUST00000222480.1	171	NA	NA
chr12	87238991	87238993	cg30931424_TC21	0.0660437	0.901146	0.835102	7.86095e-21	1.59962e-20	gain	Noxred1;Vipas39	protein_coding;protein_coding;protein_coding;protein_coding;protein_coding	ENSMUST00000222480.1;ENSMUST00000021426.9;ENSMUST00000072744.14;ENSMUST00000179379.8;ENSMUST00000220858.1	-259;25253;27265;27218;3728	NA	NA
chr12	87241815	87241817	cg30931454_TC21	0.0906727	0.951951	0.861278	1.46494e-20	2.86023e-20	gain	Vipas39	protein_coding;protein_coding;protein_coding;protein_coding	ENSMUST00000021426.9;ENSMUST00000072744.14;ENSMUST00000179379.8;ENSMUST00000220858.1	22429;24441;24394;904	NA	NA
chr12	87255622	87255624	cg30931586_BC21	0.0670886	0.972109	0.90502	3.29334e-25	6.71039e-24	gain	Vipas39	protein_coding;protein_coding;protein_coding;protein_coding	ENSMUST00000021426.9;ENSMUST00000072744.14;ENSMUST00000179379.8;ENSMUST00000222350.1	8622;10634;10587;10631	NA	NA
chr12	87263819	87263821	cg30931652_TC21	0.100592	0.962674	0.862082	3.75465e-22	1.03466e-21	gain	Vipas39	protein_coding;protein_coding;protein_coding;protein_coding	ENSMUST00000021426.9;ENSMUST00000072744.14;ENSMUST00000179379.8;ENSMUST00000222350.1	425;2437;2390;2434	NA	Shelf
chr12	87264071	87264073	cg30931656_BC21	0.113155	0.940851	0.827696	1.04783e-20	2.0891e-20	gain	Vipas39	protein_coding;protein_coding;protein_coding;protein_coding	ENSMUST00000021426.9;ENSMUST00000072744.14;ENSMUST00000179379.8;ENSMUST00000222350.1	173;2185;2138;2182	NA	Shelf
chr12	87268135	87268137	cg30931749_TC21	0.0637721	0.94248	0.878708	4.45254e-24	3.16057e-23	gain	Ahsa1	protein_coding;protein_coding;protein_coding;protein_coding;protein_coding	ENSMUST00000021425.7;ENSMUST00000222728.1;ENSMUST00000223002.1;ENSMUST00000223239.1;ENSMUST00000223352.1	1438;1426;-86;-1166;1657	NA	Shore
chr12	87268384	87268386	cg30931754_BC21	0.0731335	0.921755	0.848621	4.83271e-24	3.34447e-23	gain	Ahsa1	protein_coding;protein_coding;protein_coding;protein_coding;protein_coding	ENSMUST00000021425.7;ENSMUST00000222728.1;ENSMUST00000223002.1;ENSMUST00000223239.1;ENSMUST00000223352.1	1687;1675;163;-917;1906	NA	Shore
chr12	87269477	87269479	cg30931765_BC11	0.102127	0.978101	0.875973	2.76216e-24	2.29895e-23	gain	Ahsa1	protein_coding;protein_coding;protein_coding;protein_coding	ENSMUST00000021425.7;ENSMUST00000223002.1;ENSMUST00000223239.1;ENSMUST00000223352.1	2780;1256;176;2999	NA	Shelf
chr12	87278736	87278738	cg30931876_TC21	0.056406	0.845748	0.789342	1.21336e-21	2.90763e-21	gain	Ism2	protein_coding	ENSMUST00000125733.7	20969	NA	NA
chr12	87279748	87279750	cg30931891_TC11	0.133686	0.565947	0.432261	7.2375e-14	1.05682e-13	gain	Ism2	protein_coding;protein_coding	ENSMUST00000051601.5;ENSMUST00000125733.7	7389;19957	NA	NA
chr12	87286914	87286916	cg30931990_TC21	0.0864774	0.979755	0.893278	1.89667e-23	9.01958e-23	gain	Ism2	protein_coding;protein_coding;protein_coding	ENSMUST00000051601.5;ENSMUST00000125733.7;ENSMUST00000145714.1	223;12791;159	NA	NA
chr12	87287043	87287045	cg30931991_BC11	0.173884	0.956716	0.782832	7.58658e-22	1.91605e-21	gain	Ism2	protein_coding;protein_coding;protein_coding	ENSMUST00000051601.5;ENSMUST00000125733.7;ENSMUST00000145714.1	94;12662;30	NA	NA
chr12	87291584	87291586	cg30932032_BC21	0.0647099	0.890081	0.825371	8.4918e-19	1.40281e-18	gain	Ism2	protein_coding	ENSMUST00000125733.7	8121	NA	NA
chr12	87295872	87295874	cg30932070_TC21	0.0468698	0.945988	0.899119	1.09675e-24	1.29373e-23	gain	Ism2	protein_coding	ENSMUST00000125733.7	3833	NA	Shelf
chr12	87323615	87323617	cg30932403_BC11	0.0776438	0.976414	0.898771	1.48525e-22	4.67689e-22	gain	Sptlc2	protein_coding;protein_coding;protein_coding	ENSMUST00000021424.4;ENSMUST00000169845.7;ENSMUST00000170720.1	64740;20233;4998	NA	NA
chr12	87324159	87324161	cg30932408_BC21	0.079483	0.936242	0.856759	1.6945e-22	5.23399e-22	gain	Sptlc2	protein_coding;protein_coding;protein_coding	ENSMUST00000021424.4;ENSMUST00000169845.7;ENSMUST00000170720.1	64196;19689;4454	NA	NA
chr12	87332404	87332406	cg30932499_BC21	0.0621944	0.941097	0.878903	2.4027e-23	1.08028e-22	gain	Sptlc2	protein_coding;protein_coding	ENSMUST00000021424.4;ENSMUST00000169845.7	55951;11444	NA	NA
chr12	87332444	87332446	cg30932500_TC21	0.0722	0.939949	0.867749	4.49989e-21	9.5554e-21	gain	Sptlc2	protein_coding;protein_coding	ENSMUST00000021424.4;ENSMUST00000169845.7	55911;11404	NA	NA
chr12	87336107	87336109	cg30932527_TC21	0.0783587	0.938374	0.860015	2.07263e-22	6.2095e-22	gain	Sptlc2	protein_coding;protein_coding	ENSMUST00000021424.4;ENSMUST00000169845.7	52248;7741	NA	NA
chr12	87356029	87356031	cg30932679_BC21	0.0717683	0.961667	0.889898	1.03714e-23	5.74445e-23	gain	Sptlc2	protein_coding;protein_coding	ENSMUST00000021424.4;ENSMUST00000167911.1	32326;32212	NA	NA
chr12	87372384	87372386	cg30932775_TC21	0.0824367	0.957204	0.874768	8.34843e-24	4.91745e-23	gain	Sptlc2	protein_coding;protein_coding	ENSMUST00000021424.4;ENSMUST00000167911.1	15971;15857	NA	NA
chr12	87387128	87387130	cg30932858_BC21	0.0573061	0.285566	0.22826	6.56755e-14	9.59495e-14	gain	Sptlc2	protein_coding;protein_coding	ENSMUST00000021424.4;ENSMUST00000167911.1	1227;1113	NA	Shore
chr12	87394440	87394442	cg30933012_TC21	0.0560847	0.939058	0.882973	5.86653e-22	1.52653e-21	gain	Gm48873	unprocessed_pseudogene	ENSMUST00000221716.1	-3	NA	NA
chr12	87397133	87397135	cg30933029_TC21	0.0510112	0.975475	0.924464	1.24683e-26	2.34502e-24	gain	NA	NA	NA	NA	NA	NA
chr12	87424881	87424883	cg30933338_TC21	0.0572943	0.956524	0.89923	5.17745e-26	3.15776e-24	gain	NA	NA	NA	NA	NA	NA
chr12	87428865	87428867	cg30933364_BC21	0.0595979	0.94053	0.880932	3.14584e-22	8.88117e-22	gain	Alkbh1	protein_coding;protein_coding;protein_coding;protein_coding;protein_coding;protein_coding	ENSMUST00000159079.1;ENSMUST00000160113.7;ENSMUST00000161712.7;ENSMUST00000162247.7;ENSMUST00000162961.7;ENSMUST00000176758.2	14963;14961;14971;14963;14974;572	NA	NA
chr12	87437754	87437756	cg30933443_BC21	0.0759865	0.954038	0.878052	8.88973e-24	5.13995e-23	gain	Alkbh1;Gm29362;Gm50450;Mir3068	protein_coding;protein_coding;protein_coding;protein_coding;protein_coding;protein_coding;protein_coding;protein_coding;protein_coding;lincRNA;snoRNA;miRNA	ENSMUST00000159079.1;ENSMUST00000160113.7;ENSMUST00000160687.1;ENSMUST00000160850.1;ENSMUST00000160919.7;ENSMUST00000161712.7;ENSMUST00000162247.7;ENSMUST00000162961.7;ENSMUST00000162986.1;ENSMUST00000187898.1;ENSMUST00000083004.1;ENSMUST00000197755.1	6074;6072;805;6085;3972;6082;6074;6085;6079;62;63;3	NA	NA
chr12	87438108	87438110	cg30933445_TC11	0.148461	0.963311	0.81485	6.53545e-21	1.34832e-20	gain	Alkbh1;Gm29362;Gm50450;Mir3068	protein_coding;protein_coding;protein_coding;protein_coding;protein_coding;protein_coding;protein_coding;protein_coding;protein_coding;lincRNA;snoRNA;miRNA	ENSMUST00000159079.1;ENSMUST00000160113.7;ENSMUST00000160687.1;ENSMUST00000160850.1;ENSMUST00000160919.7;ENSMUST00000161712.7;ENSMUST00000162247.7;ENSMUST00000162961.7;ENSMUST00000162986.1;ENSMUST00000187898.1;ENSMUST00000083004.1;ENSMUST00000197755.1	5720;5718;451;5731;3618;5728;5720;5731;5725;-292;-291;-351	NA	NA
chr12	87438527	87438529	cg30933448_BC21	0.0763438	0.963611	0.887268	2.01514e-24	1.87768e-23	gain	Alkbh1;Gm29362;Gm50450;Mir3068	protein_coding;protein_coding;protein_coding;protein_coding;protein_coding;protein_coding;protein_coding;protein_coding;protein_coding;lincRNA;snoRNA;miRNA	ENSMUST00000159079.1;ENSMUST00000160113.7;ENSMUST00000160687.1;ENSMUST00000160850.1;ENSMUST00000160919.7;ENSMUST00000161712.7;ENSMUST00000162247.7;ENSMUST00000162961.7;ENSMUST00000162986.1;ENSMUST00000187898.1;ENSMUST00000083004.1;ENSMUST00000197755.1	5301;5299;32;5312;3199;5309;5301;5312;5306;-711;-710;-770	NA	NA
chr12	87438862	87438864	cg30933454_BC21	0.0771895	0.956363	0.879174	2.68558e-23	1.17693e-22	gain	Alkbh1;Gm29362;Gm50450;Mir3068	protein_coding;protein_coding;protein_coding;protein_coding;protein_coding;protein_coding;protein_coding;protein_coding;protein_coding;lincRNA;snoRNA;miRNA	ENSMUST00000159079.1;ENSMUST00000160113.7;ENSMUST00000160687.1;ENSMUST00000160850.1;ENSMUST00000160919.7;ENSMUST00000161712.7;ENSMUST00000162247.7;ENSMUST00000162961.7;ENSMUST00000162986.1;ENSMUST00000187898.1;ENSMUST00000083004.1;ENSMUST00000197755.1	4966;4964;-303;4977;2864;4974;4966;4977;4971;-1046;-1045;-1105	NA	NA
chr12	87459293	87459295	cg30933705_TC21	0.0898972	0.955528	0.865631	4.18534e-23	1.66724e-22	gain	Snw1	protein_coding	ENSMUST00000021428.8	12981	NA	NA
chr12	87543175	87543177	cg30934313_BC21	0.0937933	0.96366	0.869867	9.81412e-23	3.31486e-22	gain	Gm18615	processed_pseudogene	ENSMUST00000222919.1	76	NA	NA
chr12	87778675	87778677	cg30935171_TC11	0.0655369	0.89693	0.831393	3.88134e-20	7.17577e-20	gain	NA	NA	NA	NA	NA	NA
chr12	87794752	87794754	cg30935284_TC11	0.251043	0.960881	0.709838	4.84988e-18	7.72904e-18	gain	Gm21936	protein_coding	ENSMUST00000221442.1	-759	NA	NA
chr12	87953720	87953722	cg30936077_TC11	0.148407	0.692947	0.544541	8.28314e-18	1.30865e-17	gain	Gm2042	protein_coding;protein_coding;protein_coding;protein_coding;protein_coding;protein_coding;protein_coding;protein_coding;protein_coding;protein_coding	ENSMUST00000110145.11;ENSMUST00000180706.7;ENSMUST00000180707.7;ENSMUST00000180803.7;ENSMUST00000181031.1;ENSMUST00000181300.1;ENSMUST00000181326.7;ENSMUST00000181347.1;ENSMUST00000181394.7;ENSMUST00000181843.1	-707;-758;-411;-359;-782;-827;-781;-493;-781;-754	NA	NA
chr12	88030134	88030136	cg30936399_BC11	0.150084	0.840256	0.690172	1.84175e-18	2.98967e-18	gain	NA	NA	NA	NA	NA	NA
chr12	88045589	88045591	cg30936521_TC21	0.120288	0.895442	0.775154	6.88129e-22	1.75716e-21	gain	Gm46998	processed_pseudogene	ENSMUST00000221444.1	-877	NA	NA
chr12	88066536	88066538	cg30936677_TC21	0.0772439	0.854982	0.777738	1.84414e-17	2.87972e-17	gain	Gm5789	processed_pseudogene	ENSMUST00000222643.1	-6	NA	NA
chr12	88078830	88078832	cg30936735_BC11	0.0810051	0.962907	0.881901	4.06014e-23	1.62725e-22	gain	NA	NA	NA	NA	NA	NA
chr12	88089379	88089381	cg30936781_BC21	0.445618	0.945683	0.500065	3.70259e-17	5.73158e-17	gain	Gm8587	processed_pseudogene	ENSMUST00000076538.6	246	NA	NA
chr12	88125644	88125646	cg30937268_TC21	0.135038	0.675319	0.540281	2.56563e-17	3.9891e-17	gain	Gm8605	processed_pseudogene	ENSMUST00000221619.1	-44	NA	NA
chr12	88131300	88131302	cg30937296_TC21	0.220993	0.799146	0.578153	6.83783e-16	1.02914e-15	gain	Gm48513	processed_pseudogene	ENSMUST00000220586.1	51	NA	NA
chr12	88318122	88318124	cg30938179_TC11	0.0872434	0.983676	0.896433	1.12412e-26	2.33103e-24	gain	Gm18619	processed_pseudogene	ENSMUST00000222722.1	552	NA	NA
chr12	88339026	88339028	cg30938293_BC21	0.119547	0.911458	0.791911	2.507e-21	5.59776e-21	gain	NA	NA	NA	NA	NA	NA
chr12	88341832	88341834	cg30938313_BC21	0.0995238	0.937986	0.838462	8.09174e-20	1.44621e-19	gain	CT485612.1;Gm18620	unprocessed_pseudogene;processed_pseudogene	ENSMUST00000239446.1;ENSMUST00000222295.1	127;-1058	NA	NA
chr12	88376602	88376604	cg30938701_TC21	0.135061	0.94819	0.81313	1.75093e-17	2.73612e-17	gain	3200001D21Rik;Adck1	antisense;protein_coding;protein_coding;protein_coding	ENSMUST00000221603.1;ENSMUST00000101165.8;ENSMUST00000166940.2;ENSMUST00000222695.1	721;16049;15714;15955	NA	NA
chr12	88376886	88376888	cg30938705_TC21	0.107306	0.956755	0.849449	1.36999e-18	2.23756e-18	gain	3200001D21Rik;Adck1	antisense;protein_coding;protein_coding;protein_coding	ENSMUST00000221603.1;ENSMUST00000101165.8;ENSMUST00000166940.2;ENSMUST00000222695.1	437;16333;15998;16239	NA	NA
chr12	88377021	88377023	cg30938709_TC21	0.0736494	0.952089	0.878439	4.95147e-23	1.90507e-22	gain	3200001D21Rik;Adck1	antisense;protein_coding;protein_coding;protein_coding	ENSMUST00000221603.1;ENSMUST00000101165.8;ENSMUST00000166940.2;ENSMUST00000222695.1	302;16468;16133;16374	NA	NA
chr12	88445648	88445650	cg30939403_TC11	0.0475263	0.943398	0.895872	2.66766e-22	7.70488e-22	gain	Adck1	protein_coding;protein_coding;protein_coding;protein_coding	ENSMUST00000101165.8;ENSMUST00000166940.2;ENSMUST00000222695.1;ENSMUST00000223538.1	85095;84760;85001;25353	NA	NA
chr12	88451183	88451185	cg30939455_BC21	0.0521934	0.963943	0.91175	4.24931e-25	7.67318e-24	gain	Adck1	protein_coding;protein_coding;protein_coding;protein_coding	ENSMUST00000101165.8;ENSMUST00000166940.2;ENSMUST00000222695.1;ENSMUST00000223538.1	90630;90295;90536;30888	NA	NA
chr12	88456743	88456745	cg30939514_TC11	0.0838204	0.969225	0.885404	2.43893e-23	1.0926e-22	gain	Adck1	protein_coding;protein_coding;protein_coding;protein_coding	ENSMUST00000101165.8;ENSMUST00000166940.2;ENSMUST00000222695.1;ENSMUST00000223538.1	96190;95855;96096;36448	NA	NA
chr12	88457744	88457746	cg30939522_TC21	0.0705282	0.957293	0.886765	1.13136e-23	6.12181e-23	gain	Adck1	protein_coding;protein_coding;protein_coding;protein_coding	ENSMUST00000101165.8;ENSMUST00000166940.2;ENSMUST00000222695.1;ENSMUST00000223538.1	97191;96856;97097;37449	NA	NA
chr12	88461496	88461498	cg30939562_BC21	0.0588387	0.945915	0.887076	1.55262e-24	1.59553e-23	gain	Adck1	protein_coding;protein_coding;protein_coding;protein_coding	ENSMUST00000101165.8;ENSMUST00000166940.2;ENSMUST00000222695.1;ENSMUST00000223538.1	100943;100608;100849;41201	NA	NA
chr12	88468073	88468075	cg30939618_BC11	0.0496496	0.954372	0.904722	4.32907e-24	3.09989e-23	gain	NA	NA	NA	NA	NA	NA
chr12	88503783	88503785	cg30939842_BC21	0.0773996	0.959013	0.881613	6.18494e-23	2.27603e-22	gain	Gm48642	processed_pseudogene	ENSMUST00000223243.1	16	NA	NA
chr12	88631066	88631068	cg30940570_TC21	0.0697075	0.953928	0.88422	1.98719e-23	9.33579e-23	gain	1700040E09Rik;Gm48664;Gm48665	lincRNA;lincRNA;lincRNA	ENSMUST00000222440.1;ENSMUST00000220698.1;ENSMUST00000222755.1	-1202;-289;812	NA	NA
chr12	88631558	88631560	cg30940573_TC21	0.0850982	0.923676	0.838577	3.90005e-21	8.37633e-21	gain	1700040E09Rik;Gm48664;Gm48665	lincRNA;lincRNA;lincRNA	ENSMUST00000222440.1;ENSMUST00000220698.1;ENSMUST00000222755.1	-710;203;320	NA	NA
chr12	88632402	88632404	cg30940579_TC21	0.0715388	0.942205	0.870666	1.44656e-22	4.57513e-22	gain	1700040E09Rik;Gm48664;Gm48665	lincRNA;lincRNA;lincRNA	ENSMUST00000222440.1;ENSMUST00000220698.1;ENSMUST00000222755.1	134;1047;-524	NA	NA
chr12	88726054	88726056	cg30941118_BC21	0.100057	0.943327	0.84327	8.9612e-20	1.59403e-19	gain	Nrxn3	protein_coding;protein_coding;protein_coding;protein_coding;protein_coding;protein_coding	ENSMUST00000110138.7;ENSMUST00000163944.1;ENSMUST00000167103.7;ENSMUST00000167734.7;ENSMUST00000190030.1;ENSMUST00000190626.6	3167;1046;2946;3179;374;3069	NA	NA
chr12	88731761	88731763	cg30941165_BC11	0.0473258	0.869345	0.822019	7.26293e-22	1.84294e-21	gain	Nrxn3	protein_coding;protein_coding;protein_coding;protein_coding;protein_coding;protein_coding	ENSMUST00000110138.7;ENSMUST00000163944.1;ENSMUST00000167103.7;ENSMUST00000167734.7;ENSMUST00000190030.1;ENSMUST00000190626.6	8874;6753;8653;8886;6081;8776	NA	NA
chr12	88794582	88794584	cg30941480_BC21	0.0822362	0.616395	0.534159	1.27923e-18	2.09252e-18	gain	Nrxn3	protein_coding;protein_coding;protein_coding;protein_coding;protein_coding;protein_coding;protein_coding;protein_coding	ENSMUST00000110138.7;ENSMUST00000163134.7;ENSMUST00000163944.1;ENSMUST00000164072.1;ENSMUST00000167103.7;ENSMUST00000167734.7;ENSMUST00000190030.1;ENSMUST00000190626.6	71695;79;69574;-856;71474;71707;68902;71597	NA	NA
chr12	88794657	88794659	cg30941482_TC21	0.0688221	0.189726	0.120904	8.613e-09	1.18094e-08	gain	Nrxn3	protein_coding;protein_coding;protein_coding;protein_coding;protein_coding;protein_coding;protein_coding;protein_coding	ENSMUST00000110138.7;ENSMUST00000163134.7;ENSMUST00000163944.1;ENSMUST00000164072.1;ENSMUST00000167103.7;ENSMUST00000167734.7;ENSMUST00000190030.1;ENSMUST00000190626.6	71770;154;69649;-781;71549;71782;68977;71672	NA	NA
chr12	88803143	88803145	cg30941555_TC21	0.046207	0.954278	0.908071	2.07958e-21	4.72262e-21	gain	Nrxn3	protein_coding;protein_coding;protein_coding;protein_coding;protein_coding;protein_coding	ENSMUST00000110138.7;ENSMUST00000163134.7;ENSMUST00000164072.1;ENSMUST00000167103.7;ENSMUST00000167734.7;ENSMUST00000190626.6	80256;8640;7705;80035;80268;80158	NA	NA
chr12	88812616	88812618	cg30941612_BC21	0.0714928	0.944874	0.873381	6.40681e-22	1.64992e-21	gain	Nrxn3	protein_coding;protein_coding;protein_coding;protein_coding;protein_coding;protein_coding	ENSMUST00000110138.7;ENSMUST00000163134.7;ENSMUST00000164072.1;ENSMUST00000167103.7;ENSMUST00000167734.7;ENSMUST00000190626.6	89729;18113;17178;89508;89741;89631	NA	NA
chr12	88860918	88860920	cg30941866_TC21	0.0787084	0.958296	0.879588	2.63515e-23	1.15994e-22	gain	Nrxn3	protein_coding;protein_coding;protein_coding;protein_coding	ENSMUST00000163134.7;ENSMUST00000167103.7;ENSMUST00000167734.7;ENSMUST00000190626.6	66415;137810;138043;137933	NA	NA
chr12	88868093	88868095	cg30941902_BC21	0.0652158	0.933649	0.868433	9.73429e-23	3.29206e-22	gain	Nrxn3	protein_coding;protein_coding;protein_coding;protein_coding	ENSMUST00000163134.7;ENSMUST00000167103.7;ENSMUST00000167734.7;ENSMUST00000190626.6	73590;144985;145218;145108	NA	NA
chr12	88903949	88903951	cg30942103_BC21	0.0487067	0.888621	0.839914	7.13417e-24	4.39109e-23	gain	Nrxn3	protein_coding;protein_coding;protein_coding;protein_coding	ENSMUST00000163134.7;ENSMUST00000167103.7;ENSMUST00000167734.7;ENSMUST00000190626.6	109446;180841;181074;180964	NA	NA
chr12	88953378	88953380	cg30942357_BC11	0.0413881	0.768624	0.727236	2.96112e-19	5.03972e-19	gain	Nrxn3	protein_coding;protein_coding;protein_coding;protein_coding;protein_coding;protein_coding	ENSMUST00000057634.13;ENSMUST00000163134.7;ENSMUST00000167103.7;ENSMUST00000167734.7;ENSMUST00000170533.1;ENSMUST00000190626.6	-20;158875;230270;230503;-11;230393	NA	NA
chr12	88953394	88953396	cg30942358_BC21	0.0698927	0.848039	0.778146	1.36096e-23	7.0164e-23	gain	Nrxn3	protein_coding;protein_coding;protein_coding;protein_coding;protein_coding;protein_coding	ENSMUST00000057634.13;ENSMUST00000163134.7;ENSMUST00000167103.7;ENSMUST00000167734.7;ENSMUST00000170533.1;ENSMUST00000190626.6	-4;158891;230286;230519;5;230409	NA	NA
chr12	88953470	88953472	cg30942359_BC21	0.0735172	0.940762	0.867245	1.19061e-22	3.89025e-22	gain	Nrxn3	protein_coding;protein_coding;protein_coding;protein_coding;protein_coding;protein_coding	ENSMUST00000057634.13;ENSMUST00000163134.7;ENSMUST00000167103.7;ENSMUST00000167734.7;ENSMUST00000170533.1;ENSMUST00000190626.6	72;158967;230362;230595;81;230485	NA	NA
chr12	88984130	88984132	cg30942522_BC21	0.0778752	0.495054	0.417179	5.76543e-17	8.87812e-17	gain	Nrxn3	protein_coding;protein_coding;protein_coding;protein_coding;protein_coding;protein_coding	ENSMUST00000057634.13;ENSMUST00000163134.7;ENSMUST00000167103.7;ENSMUST00000167734.7;ENSMUST00000170533.1;ENSMUST00000190626.6	30732;189627;261022;261255;30741;261145	NA	NA
chr12	88984610	88984612	cg30942531_BC21	0.0854618	0.276731	0.191269	5.00638e-12	7.16418e-12	gain	Nrxn3	protein_coding;protein_coding;protein_coding;protein_coding;protein_coding;protein_coding	ENSMUST00000057634.13;ENSMUST00000163134.7;ENSMUST00000167103.7;ENSMUST00000167734.7;ENSMUST00000170533.1;ENSMUST00000190626.6	31212;190107;261502;261735;31221;261625	NA	NA
chr12	88984727	88984729	cg30942532_BC11	0.066247	0.308984	0.242737	2.52083e-12	3.61906e-12	gain	Nrxn3	protein_coding;protein_coding;protein_coding;protein_coding;protein_coding;protein_coding	ENSMUST00000057634.13;ENSMUST00000163134.7;ENSMUST00000167103.7;ENSMUST00000167734.7;ENSMUST00000170533.1;ENSMUST00000190626.6	31329;190224;261619;261852;31338;261742	NA	NA
chr12	88984771	88984773	cg30942533_TC21	0.0550978	0.210876	0.155779	9.28664e-10	1.29078e-09	gain	Nrxn3	protein_coding;protein_coding;protein_coding;protein_coding;protein_coding;protein_coding	ENSMUST00000057634.13;ENSMUST00000163134.7;ENSMUST00000167103.7;ENSMUST00000167734.7;ENSMUST00000170533.1;ENSMUST00000190626.6	31373;190268;261663;261896;31382;261786	NA	NA
chr12	89086642	89086644	cg30943030_TC21	0.0737974	0.964753	0.890956	1.87581e-24	1.79611e-23	gain	Nrxn3	protein_coding;protein_coding;protein_coding;protein_coding;protein_coding;protein_coding	ENSMUST00000057634.13;ENSMUST00000163134.7;ENSMUST00000167103.7;ENSMUST00000167734.7;ENSMUST00000170533.1;ENSMUST00000190626.6	133244;292139;363534;363767;133253;363657	NA	NA
chr12	89116675	89116677	cg30943198_TC21	0.0736603	0.956318	0.882657	1.98036e-25	5.28206e-24	gain	Nrxn3	protein_coding;protein_coding;protein_coding;protein_coding;protein_coding;protein_coding	ENSMUST00000057634.13;ENSMUST00000163134.7;ENSMUST00000167103.7;ENSMUST00000167734.7;ENSMUST00000170533.1;ENSMUST00000190626.6	163277;322172;393567;393800;163286;393690	NA	NA
chr12	89148635	89148637	cg30943353_TC21	0.0827291	0.870414	0.787685	4.39976e-22	1.1866e-21	gain	Nrxn3	protein_coding;protein_coding;protein_coding;protein_coding;protein_coding;protein_coding	ENSMUST00000057634.13;ENSMUST00000163134.7;ENSMUST00000167103.7;ENSMUST00000167734.7;ENSMUST00000170533.1;ENSMUST00000190626.6	195237;354132;425527;425760;195246;425650	NA	NA
chr12	89193079	89193081	cg30943660_TC21	0.0725714	0.872795	0.800224	1.91243e-18	3.1018e-18	gain	Nrxn3	protein_coding;protein_coding;protein_coding;protein_coding;protein_coding;protein_coding	ENSMUST00000057634.13;ENSMUST00000163134.7;ENSMUST00000167103.7;ENSMUST00000167734.7;ENSMUST00000167887.7;ENSMUST00000190626.6	239681;398576;469971;470204;-26;470094	NA	NA
chr12	89193152	89193154	cg30943661_BC21	0.0716924	0.949244	0.877551	7.06374e-25	1.00832e-23	gain	Nrxn3	protein_coding;protein_coding;protein_coding;protein_coding;protein_coding;protein_coding	ENSMUST00000057634.13;ENSMUST00000163134.7;ENSMUST00000167103.7;ENSMUST00000167734.7;ENSMUST00000167887.7;ENSMUST00000190626.6	239754;398649;470044;470277;47;470167	NA	NA
chr12	89259194	89259196	cg30943948_TC21	0.0688676	0.931348	0.862481	6.21286e-23	2.28446e-22	gain	Nrxn3	protein_coding;protein_coding;protein_coding;protein_coding;protein_coding;protein_coding	ENSMUST00000057634.13;ENSMUST00000163134.7;ENSMUST00000167103.7;ENSMUST00000167734.7;ENSMUST00000167887.7;ENSMUST00000190626.6	305796;464691;536086;536319;66089;536209	NA	Shore
chr12	89290863	89290865	cg30944135_BC21	0.121686	0.952935	0.831249	1.08686e-18	1.7844e-18	gain	Nrxn3	protein_coding;protein_coding;protein_coding;protein_coding;protein_coding	ENSMUST00000057634.13;ENSMUST00000163134.7;ENSMUST00000167103.7;ENSMUST00000167887.7;ENSMUST00000190626.6	337465;496360;567755;97758;567878	NA	NA
chr12	89302105	89302107	cg30944206_BC21	0.0694156	0.298566	0.22915	8.02807e-13	1.15877e-12	gain	Nrxn3	protein_coding;protein_coding;protein_coding;protein_coding;protein_coding	ENSMUST00000057634.13;ENSMUST00000163134.7;ENSMUST00000167103.7;ENSMUST00000167887.7;ENSMUST00000190626.6	348707;507602;578997;109000;579120	NA	NA
chr12	89302720	89302722	cg30944214_BC11	0.0593053	0.315844	0.256538	5.70943e-14	8.34773e-14	gain	Nrxn3	protein_coding;protein_coding;protein_coding;protein_coding;protein_coding	ENSMUST00000057634.13;ENSMUST00000163134.7;ENSMUST00000167103.7;ENSMUST00000167887.7;ENSMUST00000190626.6	349322;508217;579612;109615;579735	NA	NA
chr12	89357866	89357868	cg30944495_BC11	0.0726933	0.970511	0.897818	5.25357e-23	1.99804e-22	gain	Nrxn3	protein_coding;protein_coding;protein_coding;protein_coding;protein_coding	ENSMUST00000057634.13;ENSMUST00000163134.7;ENSMUST00000167103.7;ENSMUST00000167887.7;ENSMUST00000190626.6	404468;563363;634758;164761;634881	NA	NA
chr12	89383477	89383479	cg30944609_BC21	0.108709	0.94553	0.836821	8.47189e-22	2.11233e-21	gain	Nrxn3	protein_coding;protein_coding;protein_coding;protein_coding;protein_coding	ENSMUST00000057634.13;ENSMUST00000163134.7;ENSMUST00000167103.7;ENSMUST00000167887.7;ENSMUST00000190626.6	430079;588974;660369;190372;660492	NA	NA
chr12	89476835	89476837	cg30945021_BC21	0.130156	0.9403	0.810144	1.17313e-21	2.82131e-21	gain	Nrxn3	protein_coding;protein_coding;protein_coding;protein_coding;protein_coding	ENSMUST00000057634.13;ENSMUST00000163134.7;ENSMUST00000167103.7;ENSMUST00000167887.7;ENSMUST00000190626.6	523437;682332;753727;283730;753850	NA	NA
chr12	89516192	89516194	cg30945273_TC21	0.0591047	0.966398	0.907293	4.64238e-23	1.80927e-22	gain	Nrxn3	protein_coding;protein_coding;protein_coding;protein_coding;protein_coding	ENSMUST00000057634.13;ENSMUST00000163134.7;ENSMUST00000167103.7;ENSMUST00000167887.7;ENSMUST00000190626.6	562794;721689;793084;323087;793207	NA	NA
chr12	89516238	89516240	cg30945274_BC21	0.0674397	0.927725	0.860285	1.47323e-23	7.4528e-23	gain	Nrxn3	protein_coding;protein_coding;protein_coding;protein_coding;protein_coding	ENSMUST00000057634.13;ENSMUST00000163134.7;ENSMUST00000167103.7;ENSMUST00000167887.7;ENSMUST00000190626.6	562840;721735;793130;323133;793253	NA	NA
chr12	89518717	89518719	cg30945295_BC21	0.0795358	0.954708	0.875172	7.77566e-23	2.74078e-22	gain	Nrxn3	protein_coding;protein_coding;protein_coding;protein_coding;protein_coding	ENSMUST00000057634.13;ENSMUST00000163134.7;ENSMUST00000167103.7;ENSMUST00000167887.7;ENSMUST00000190626.6	565319;724214;795609;325612;795732	NA	NA
chr12	89562353	89562355	cg30945496_TC21	0.14512	0.911358	0.766238	5.00062e-19	8.37601e-19	gain	Nrxn3	protein_coding;protein_coding;protein_coding;protein_coding;protein_coding	ENSMUST00000057634.13;ENSMUST00000163134.7;ENSMUST00000167103.7;ENSMUST00000167887.7;ENSMUST00000190626.6	608955;767850;839245;369248;839368	NA	NA
chr12	89669010	89669012	cg30945998_BC21	0.0756357	0.94574	0.870104	3.1943e-23	1.3475e-22	gain	Nrxn3	protein_coding;protein_coding;protein_coding;protein_coding;protein_coding	ENSMUST00000057634.13;ENSMUST00000163134.7;ENSMUST00000167103.7;ENSMUST00000167887.7;ENSMUST00000190626.6	715612;874507;945902;475905;946025	NA	NA
chr12	89771443	89771445	cg30946568_BC21	0.0799868	0.690698	0.610712	6.90703e-17	1.06148e-16	gain	Nrxn3	protein_coding;protein_coding;protein_coding;protein_coding;protein_coding	ENSMUST00000057634.13;ENSMUST00000163134.7;ENSMUST00000167103.7;ENSMUST00000167887.7;ENSMUST00000190626.6	818045;976940;1048335;578338;1048458	NA	NA
chr12	89774847	89774849	cg30946594_TC21	0.0613867	0.952909	0.891522	4.18635e-23	1.66746e-22	gain	Nrxn3	protein_coding;protein_coding;protein_coding;protein_coding;protein_coding	ENSMUST00000057634.13;ENSMUST00000163134.7;ENSMUST00000167103.7;ENSMUST00000167887.7;ENSMUST00000190626.6	821449;980344;1051739;581742;1051862	NA	NA
chr12	89822380	89822382	cg30946910_TC21	0.0618015	0.95193	0.890128	6.25748e-23	2.29786e-22	gain	Nrxn3	protein_coding;protein_coding;protein_coding;protein_coding;protein_coding;protein_coding;protein_coding;protein_coding	ENSMUST00000057634.13;ENSMUST00000110130.3;ENSMUST00000110133.8;ENSMUST00000163134.7;ENSMUST00000167103.7;ENSMUST00000167887.7;ENSMUST00000190626.6;ENSMUST00000238943.1	868982;9898;9898;1027877;1099272;629275;1099395;9973	NA	NA
chr12	89831020	89831022	cg30946954_TC21	0.0819361	0.956103	0.874166	3.90926e-24	2.89019e-23	gain	Nrxn3	protein_coding;protein_coding;protein_coding;protein_coding;protein_coding;protein_coding;protein_coding;protein_coding	ENSMUST00000057634.13;ENSMUST00000110130.3;ENSMUST00000110133.8;ENSMUST00000163134.7;ENSMUST00000167103.7;ENSMUST00000167887.7;ENSMUST00000190626.6;ENSMUST00000238943.1	877622;18538;18538;1036517;1107912;637915;1108035;18613	NA	NA
chr12	89874483	89874485	cg30947174_BC21	0.10325	0.944831	0.841581	7.4285e-20	1.3324e-19	gain	Nrxn3	protein_coding;protein_coding;protein_coding;protein_coding;protein_coding;protein_coding;protein_coding;protein_coding	ENSMUST00000057634.13;ENSMUST00000110130.3;ENSMUST00000110133.8;ENSMUST00000163134.7;ENSMUST00000167103.7;ENSMUST00000167887.7;ENSMUST00000190626.6;ENSMUST00000238943.1	921085;62001;62001;1079980;1151375;681378;1151498;62076	NA	NA
chr12	90097866	90097868	cg30948301_BC21	0.0889108	0.961953	0.873042	1.75972e-22	5.40266e-22	gain	Nrxn3	protein_coding;protein_coding;protein_coding;protein_coding;protein_coding;protein_coding;protein_coding;protein_coding	ENSMUST00000057634.13;ENSMUST00000110130.3;ENSMUST00000110133.8;ENSMUST00000163134.7;ENSMUST00000167103.7;ENSMUST00000167887.7;ENSMUST00000190626.6;ENSMUST00000238943.1	1144468;285384;285384;1303363;1374758;904761;1374881;285459	NA	NA
chr12	90202967	90202969	cg30948807_BC11	0.160146	0.970558	0.810412	4.04664e-20	7.46387e-20	gain	Nrxn3	protein_coding;protein_coding;protein_coding;protein_coding;protein_coding;protein_coding;protein_coding;protein_coding	ENSMUST00000057634.13;ENSMUST00000110130.3;ENSMUST00000110133.8;ENSMUST00000163134.7;ENSMUST00000167103.7;ENSMUST00000167887.7;ENSMUST00000190626.6;ENSMUST00000238943.1	1249569;390485;390485;1408464;1479859;1009862;1479982;390560	NA	NA
chr12	90254265	90254267	cg30949129_TC21	0.0854536	0.951945	0.866491	9.88912e-22	2.42439e-21	gain	Nrxn3	protein_coding;protein_coding;protein_coding;protein_coding;protein_coding;protein_coding;protein_coding;protein_coding	ENSMUST00000057634.13;ENSMUST00000110130.3;ENSMUST00000110133.8;ENSMUST00000163134.7;ENSMUST00000167103.7;ENSMUST00000167887.7;ENSMUST00000190626.6;ENSMUST00000238943.1	1300867;441783;441783;1459762;1531157;1061160;1531280;441858	NA	NA
chr12	90398697	90398699	cg30949885_TC21	0.0737976	0.965014	0.891216	9.14263e-21	1.84068e-20	gain	Gm47684	lincRNA	ENSMUST00000221123.1	-35	NA	NA
chr12	90408673	90408675	cg30949928_TC21	0.0748853	0.955971	0.881086	5.28851e-22	1.39449e-21	gain	Gm40538	lincRNA	ENSMUST00000220610.1	151	NA	NA
chr12	90491746	90491748	cg30950312_BC21	0.0814124	0.955761	0.874349	6.55698e-24	4.13946e-23	gain	Gm47686	processed_pseudogene	ENSMUST00000220911.1	122	NA	NA
chr12	90492815	90492817	cg30950319_BC21	0.0843896	0.946905	0.862516	6.67307e-19	1.10905e-18	gain	NA	NA	NA	NA	NA	NA
chr12	90565001	90565003	cg30950684_TC21	0.472364	0.902247	0.429883	4.81666e-11	6.81278e-11	gain	NA	NA	NA	NA	NA	NA
chr12	90731400	90731402	cg30951508_TC21	0.0756486	0.957583	0.881935	3.28458e-23	1.37607e-22	gain	Dio2	protein_coding	ENSMUST00000082432.4	7038	NA	NA
chr12	90788782	90788784	cg30951845_TC21	0.0679242	0.964439	0.896515	3.1427e-26	2.77867e-24	gain	4930544I03Rik;Gm26512	lincRNA;bidirectional_promoter_lncRNA	ENSMUST00000181184.1;ENSMUST00000221942.1	180986;50564	NA	NA
chr12	90938512	90938514	cg30952823_TC11	0.106146	0.960732	0.854586	1.25909e-22	4.07404e-22	gain	4930544I03Rik;Gm47688	lincRNA;processed_pseudogene	ENSMUST00000181184.1;ENSMUST00000221621.1	31256;-130	NA	NA
chr12	90969203	90969205	cg30952974_TC21	0.0676143	0.941209	0.873595	1.63572e-25	4.86507e-24	gain	1700105G05Rik;4930544I03Rik	lincRNA;lincRNA;lincRNA	ENSMUST00000222238.1;ENSMUST00000181184.1;ENSMUST00000220451.1	-745;565;595	NA	NA
chr12	90970159	90970161	cg30952975_TC21	0.0629101	0.965484	0.902574	8.5886e-24	5.01547e-23	gain	1700105G05Rik;4930544I03Rik	lincRNA;lincRNA;lincRNA	ENSMUST00000222238.1;ENSMUST00000181184.1;ENSMUST00000220451.1	211;-391;-361	NA	NA
chr12	91227252	91227254	cg30954914_BC21	0.567493	0.958515	0.391022	1.12275e-15	1.68352e-15	gain	Cep128	protein_coding;protein_coding;protein_coding	ENSMUST00000140674.1;ENSMUST00000141429.7;ENSMUST00000143415.7	32796;157157;39681	NA	NA
chr12	91255094	91255096	cg30955173_BC21	0.481635	0.939502	0.457867	3.89735e-16	5.89262e-16	gain	Cep128	protein_coding;protein_coding;protein_coding	ENSMUST00000140674.1;ENSMUST00000141429.7;ENSMUST00000143415.7	4954;129315;11839	NA	NA
chr12	91260008	91260010	cg30955241_BC21	0.0556418	0.956012	0.900371	5.88762e-25	9.10945e-24	gain	Cep128	protein_coding;protein_coding;protein_coding	ENSMUST00000140674.1;ENSMUST00000141429.7;ENSMUST00000143415.7	40;124401;6925	NA	NA
chr12	91313552	91313554	cg30955692_TC21	0.0754845	0.961046	0.885561	5.49042e-24	3.65134e-23	gain	Cep128	protein_coding;protein_coding	ENSMUST00000127802.7;ENSMUST00000141429.7	70857;70857	NA	NA
chr12	91314446	91314448	cg30955705_TC21	0.062773	0.954127	0.891354	2.60204e-25	6.01062e-24	gain	Cep128	protein_coding;protein_coding	ENSMUST00000127802.7;ENSMUST00000141429.7	69963;69963	NA	NA
chr12	91315567	91315569	cg30955724_BO11	0.0725144	0.930477	0.857963	1.64915e-22	5.11301e-22	gain	NA	NA	NA	NA	NA	NA
chr12	91315567	91315569	cg30955724_BO21	0.098915	0.951181	0.852266	5.43945e-23	2.05361e-22	gain	NA	NA	NA	NA	NA	NA
chr12	91323699	91323701	cg30955806_BC21	0.0687406	0.934158	0.865417	3.14624e-23	1.33139e-22	gain	Cep128;Gm18388	protein_coding;protein_coding;protein_coding;processed_pseudogene	ENSMUST00000127802.7;ENSMUST00000141429.7;ENSMUST00000145094.2;ENSMUST00000222339.1	60710;60710;15382;31	NA	NA
chr12	91326395	91326397	cg30955837_TC21	0.151673	0.92848	0.776808	8.87499e-19	1.46468e-18	gain	Cep128	protein_coding;protein_coding;protein_coding	ENSMUST00000127802.7;ENSMUST00000141429.7;ENSMUST00000145094.2	58014;58014;12686	NA	NA
chr12	91415723	91415725	cg30956746_TC21	0.106187	0.954228	0.848041	9.11238e-21	1.83494e-20	gain	Tshr	protein_coding;protein_coding;protein_coding	ENSMUST00000021343.7;ENSMUST00000021346.13;ENSMUST00000221216.1	14724;14730;31158	NA	NA
chr12	91419006	91419008	cg30956797_BC21	0.0546166	0.945047	0.890431	3.61085e-21	7.80507e-21	gain	Tshr	protein_coding;protein_coding;protein_coding	ENSMUST00000021343.7;ENSMUST00000021346.13;ENSMUST00000221216.1	18007;18013;34441	NA	NA
chr12	91419014	91419016	cg30956798_BC21	0.0540976	0.915494	0.861396	2.17371e-22	6.47046e-22	gain	Tshr	protein_coding;protein_coding;protein_coding	ENSMUST00000021343.7;ENSMUST00000021346.13;ENSMUST00000221216.1	18015;18021;34449	NA	NA
chr12	91496116	91496118	cg30957307_BC11	0.0501721	0.981686	0.931514	2.22983e-24	2.00142e-23	gain	Tshr	protein_coding;protein_coding;protein_coding	ENSMUST00000021343.7;ENSMUST00000021346.13;ENSMUST00000221216.1	95117;95123;111551	NA	NA
chr12	91500660	91500662	cg30957340_TC21	0.0532309	0.872332	0.819101	4.86366e-22	1.29556e-21	gain	Tshr	protein_coding;protein_coding;protein_coding	ENSMUST00000021343.7;ENSMUST00000021346.13;ENSMUST00000221216.1	99661;99667;116095	NA	NA
chr12	91514715	91514717	cg30957468_TC21	0.0730726	0.96587	0.892797	1.49986e-24	1.56112e-23	gain	Tshr	protein_coding;protein_coding;protein_coding	ENSMUST00000021343.7;ENSMUST00000021346.13;ENSMUST00000221216.1	113716;113722;130150	NA	NA
chr12	91524172	91524174	cg30957557_TC21	0.049714	0.919361	0.869647	2.36269e-25	5.7496e-24	gain	Tshr	protein_coding;protein_coding	ENSMUST00000021346.13;ENSMUST00000221216.1	123179;139607	NA	NA
chr12	91538010	91538012	cg30957724_TC21	0.141024	0.435205	0.294181	9.42897e-12	1.34514e-11	gain	Tshr	protein_coding;protein_coding;protein_coding	ENSMUST00000021346.13;ENSMUST00000186437.1;ENSMUST00000221216.1	137017;-55;153445	NA	NA
chr12	91538076	91538078	cg30957727_BC21	0.0810568	0.503077	0.42202	9.34531e-13	1.34786e-12	gain	Tshr	protein_coding;protein_coding;protein_coding	ENSMUST00000021346.13;ENSMUST00000186437.1;ENSMUST00000221216.1	137083;11;153511	NA	NA
chr12	91549581	91549583	cg30957839_BC21	0.0594098	0.962572	0.903163	7.13135e-22	1.81369e-21	gain	Tshr	protein_coding	ENSMUST00000221216.1	165016	NA	NA
chr12	91551988	91551990	cg30957859_TC21	0.0974442	0.944174	0.84673	4.34032e-23	1.71626e-22	gain	NA	NA	NA	NA	NA	NA
chr12	91552256	91552258	cg30957867_BC21	0.0722233	0.817807	0.745584	2.07294e-21	4.70946e-21	gain	NA	NA	NA	NA	NA	NA
chr12	91552387	91552389	cg30957871_BC21	0.0554941	0.921924	0.86643	6.23174e-22	1.60984e-21	gain	NA	NA	NA	NA	NA	NA
chr12	91572565	91572567	cg30958091_TC21	0.11322	0.950961	0.837741	7.02999e-19	1.16679e-18	gain	Gtf2a1	protein_coding;protein_coding	ENSMUST00000021345.13;ENSMUST00000063314.6	17444;17922	NA	NA
chr12	91584307	91584309	cg30958177_TC21	0.0757726	0.96123	0.885457	1.32596e-23	6.8811e-23	gain	Gtf2a1	protein_coding;protein_coding	ENSMUST00000021345.13;ENSMUST00000063314.6	5702;6180	NA	Shelf
chr12	91607954	91607956	cg30958604_TC11	0.0684283	0.562767	0.494338	1.27204e-14	1.87635e-14	gain	NA	NA	NA	NA	NA	NA
chr12	91607984	91607986	cg30958605_BC21	0.0746986	0.664246	0.589548	1.99934e-17	3.1187e-17	gain	NA	NA	NA	NA	NA	NA
chr12	91618240	91618242	cg30958702_BC21	0.0539567	0.948962	0.895005	1.15602e-24	1.33399e-23	gain	Gm47804	lincRNA	ENSMUST00000222304.1	-563	NA	NA
chr12	91640845	91640847	cg30958903_BC21	0.0713562	0.955764	0.884408	2.49756e-22	7.28187e-22	gain	Ston2	protein_coding	ENSMUST00000052969.14	145591	NA	NA
chr12	91641871	91641873	cg30958925_TC21	0.0624961	0.797007	0.734511	2.42808e-15	3.61955e-15	gain	Ston2	protein_coding;protein_coding	ENSMUST00000052969.14;ENSMUST00000164713.7	144565;101984	NA	NA
chr12	91642053	91642055	cg30958930_TC21	0.0724797	0.88737	0.81489	4.25707e-21	9.08228e-21	gain	Ston2	protein_coding;protein_coding	ENSMUST00000052969.14;ENSMUST00000164713.7	144383;101802	NA	NA
chr12	91644071	91644073	cg30958958_BC21	0.0711227	0.957239	0.886116	3.26877e-25	6.68562e-24	gain	Ston2	protein_coding;protein_coding	ENSMUST00000052969.14;ENSMUST00000164713.7	142365;99784	NA	Shelf
chr12	91656363	91656365	cg30959189_TC11	0.104718	0.971605	0.866886	1.87292e-25	5.17058e-24	gain	Ston2	protein_coding;protein_coding	ENSMUST00000052969.14;ENSMUST00000164713.7	130073;87492	NA	NA
chr12	91667146	91667148	cg30959309_TC21	0.0509044	0.947742	0.896838	1.17335e-24	1.34692e-23	gain	Ston2	protein_coding;protein_coding	ENSMUST00000052969.14;ENSMUST00000164713.7	119290;76709	NA	NA
chr12	91668570	91668572	cg30959331_BC21	0.0638621	0.965281	0.901418	2.61221e-23	1.15188e-22	gain	Ston2	protein_coding;protein_coding	ENSMUST00000052969.14;ENSMUST00000164713.7	117866;75285	NA	NA
chr12	91668879	91668881	cg30959340_TC21	0.0890494	0.959508	0.870459	1.75743e-25	5.0349e-24	gain	Ston2	protein_coding;protein_coding	ENSMUST00000052969.14;ENSMUST00000164713.7	117557;74976	NA	NA
chr12	91676140	91676142	cg30959440_BC21	0.0716104	0.94188	0.870269	2.35204e-22	6.92079e-22	gain	Gm8378;Ston2	sense_intronic;protein_coding;protein_coding	ENSMUST00000165070.1;ENSMUST00000052969.14;ENSMUST00000164713.7	9928;110296;67715	NA	NA
chr12	91679401	91679403	cg30959473_BC21	0.0784655	0.965377	0.886912	1.02463e-23	5.69367e-23	gain	Gm8378;Ston2	sense_intronic;protein_coding;protein_coding	ENSMUST00000165070.1;ENSMUST00000052969.14;ENSMUST00000164713.7	6667;107035;64454	NA	NA
chr12	91679454	91679456	cg30959475_TC21	0.0588399	0.943932	0.885092	3.27299e-24	2.56907e-23	gain	Gm8378;Ston2	sense_intronic;protein_coding;protein_coding	ENSMUST00000165070.1;ENSMUST00000052969.14;ENSMUST00000164713.7	6614;106982;64401	NA	NA
chr12	91679826	91679828	cg30959481_TC11	0.110807	0.985977	0.87517	3.62587e-22	1.004e-21	gain	Gm8378;Ston2	sense_intronic;protein_coding;protein_coding	ENSMUST00000165070.1;ENSMUST00000052969.14;ENSMUST00000164713.7	6242;106610;64029	NA	NA
chr12	91679911	91679913	cg30959485_BC21	0.143966	0.945834	0.801868	9.31442e-19	1.53525e-18	gain	Gm8378;Ston2	sense_intronic;protein_coding;protein_coding	ENSMUST00000165070.1;ENSMUST00000052969.14;ENSMUST00000164713.7	6157;106525;63944	NA	NA
chr12	91684451	91684453	cg30959542_BC21	0.0611839	0.952457	0.891273	5.78836e-25	9.02234e-24	gain	Gm16876;Gm8378;Ston2	antisense;sense_intronic;sense_intronic;sense_intronic;protein_coding;protein_coding	ENSMUST00000151945.1;ENSMUST00000165070.1;ENSMUST00000167777.2;ENSMUST00000172047.7;ENSMUST00000052969.14;ENSMUST00000164713.7	-213;1617;1662;1662;101985;59404	NA	NA
chr12	91686364	91686366	cg30959574_TC21	0.0492696	0.952603	0.903333	1.29264e-20	2.54213e-20	gain	Gm16876;Gm8378;Ston2	antisense;sense_intronic;sense_intronic;sense_intronic;protein_coding;protein_coding	ENSMUST00000151945.1;ENSMUST00000165070.1;ENSMUST00000167777.2;ENSMUST00000172047.7;ENSMUST00000052969.14;ENSMUST00000164713.7	1700;-296;-251;-251;100072;57491	NA	NA
chr12	91694720	91694722	cg30959664_BC21	0.0862042	0.947636	0.861431	8.63921e-23	2.98542e-22	gain	Ston2	protein_coding;protein_coding	ENSMUST00000052969.14;ENSMUST00000164713.7	91716;49135	NA	NA
chr12	91694835	91694837	cg30959667_BC21	0.042417	0.974822	0.932405	4.2085e-25	7.62744e-24	gain	Ston2	protein_coding;protein_coding	ENSMUST00000052969.14;ENSMUST00000164713.7	91601;49020	NA	NA
chr12	91695048	91695050	cg30959669_BC21	0.0712394	0.95534	0.884101	2.75323e-24	2.29407e-23	gain	Ston2	protein_coding;protein_coding	ENSMUST00000052969.14;ENSMUST00000164713.7	91388;48807	NA	NA
chr12	91708011	91708013	cg30959821_BC21	0.072138	0.916838	0.8447	1.48162e-22	4.66741e-22	gain	Ston2	protein_coding;protein_coding;protein_coding	ENSMUST00000052969.14;ENSMUST00000111609.2;ENSMUST00000164713.7	78425;5963;35844	NA	NA
chr12	91708327	91708329	cg30959822_BC21	0.094199	0.931504	0.837305	1.09108e-21	2.64542e-21	gain	Ston2	protein_coding;protein_coding;protein_coding	ENSMUST00000052969.14;ENSMUST00000111609.2;ENSMUST00000164713.7	78109;5647;35528	NA	NA
chr12	91715761	91715763	cg30959919_TC21	0.0673289	0.967918	0.900589	2.03818e-25	5.36393e-24	gain	Ston2	protein_coding;protein_coding;protein_coding	ENSMUST00000052969.14;ENSMUST00000164713.7;ENSMUST00000170077.1	70675;28094;63376	NA	NA
chr12	91734369	91734371	cg30960104_BC21	0.0574219	0.951428	0.894006	5.10236e-23	1.95111e-22	gain	Ston2	protein_coding;protein_coding;protein_coding	ENSMUST00000052969.14;ENSMUST00000164713.7;ENSMUST00000170077.1	52067;9486;44768	NA	NA
chr12	91734817	91734819	cg30960111_BC11	0.135982	0.95921	0.823228	1.66491e-22	5.15464e-22	gain	Ston2	protein_coding;protein_coding;protein_coding	ENSMUST00000052969.14;ENSMUST00000164713.7;ENSMUST00000170077.1	51619;9038;44320	NA	NA
chr12	91734867	91734869	cg30960113_TC21	0.0621913	0.918896	0.856705	3.10763e-22	8.78644e-22	gain	Ston2	protein_coding;protein_coding;protein_coding	ENSMUST00000052969.14;ENSMUST00000164713.7;ENSMUST00000170077.1	51569;8988;44270	NA	NA
chr12	91734955	91734957	cg30960115_TC21	0.051346	0.957274	0.905928	2.6207e-22	7.58764e-22	gain	Ston2	protein_coding;protein_coding;protein_coding	ENSMUST00000052969.14;ENSMUST00000164713.7;ENSMUST00000170077.1	51481;8900;44182	NA	NA
chr12	91743827	91743829	cg30960228_TC21	0.0725042	0.949402	0.876897	1.25215e-24	1.40031e-23	gain	Ston2	protein_coding;protein_coding;protein_coding;protein_coding;protein_coding	ENSMUST00000052969.14;ENSMUST00000164713.7;ENSMUST00000166967.1;ENSMUST00000170077.1;ENSMUST00000170984.1	42609;28;2257;35310;27343	NA	NA
chr12	91743852	91743854	cg30960229_BC21	0.0600391	0.967861	0.907822	5.20846e-24	3.51924e-23	gain	Ston2	protein_coding;protein_coding;protein_coding;protein_coding;protein_coding	ENSMUST00000052969.14;ENSMUST00000164713.7;ENSMUST00000166967.1;ENSMUST00000170077.1;ENSMUST00000170984.1	42584;3;2232;35285;27318	NA	NA
chr12	91745403	91745405	cg30960248_BC21	0.0819231	0.957737	0.875814	2.31163e-22	6.8206e-22	gain	Ston2	protein_coding;protein_coding;protein_coding;protein_coding	ENSMUST00000052969.14;ENSMUST00000166967.1;ENSMUST00000170077.1;ENSMUST00000170984.1	41033;681;33734;25767	NA	NA
chr12	91745858	91745860	cg30960254_TC21	0.0672415	0.903733	0.836492	8.42059e-21	1.7051e-20	gain	Ston2	protein_coding;protein_coding;protein_coding;protein_coding	ENSMUST00000052969.14;ENSMUST00000166967.1;ENSMUST00000170077.1;ENSMUST00000170984.1	40578;226;33279;25312	NA	NA
chr12	91746005	91746007	cg30960256_BC21	0.0734104	0.881842	0.808431	2.80849e-22	8.05082e-22	gain	Ston2	protein_coding;protein_coding;protein_coding;protein_coding	ENSMUST00000052969.14;ENSMUST00000166967.1;ENSMUST00000170077.1;ENSMUST00000170984.1	40431;79;33132;25165	NA	NA
chr12	91746059	91746061	cg30960257_BC11	0.0618754	0.94708	0.885204	8.67421e-23	2.99518e-22	gain	Ston2	protein_coding;protein_coding;protein_coding;protein_coding	ENSMUST00000052969.14;ENSMUST00000166967.1;ENSMUST00000170077.1;ENSMUST00000170984.1	40377;25;33078;25111	NA	NA
chr12	91746187	91746189	cg30960261_TC21	0.0702679	0.942856	0.872588	4.75739e-21	1.00528e-20	gain	Ston2	protein_coding;protein_coding;protein_coding;protein_coding	ENSMUST00000052969.14;ENSMUST00000166967.1;ENSMUST00000170077.1;ENSMUST00000170984.1	40249;-103;32950;24983	NA	NA
chr12	91762550	91762552	cg30960497_TC11	0.0704551	0.944331	0.873876	2.11871e-18	3.42849e-18	gain	Ston2	protein_coding;protein_coding;protein_coding	ENSMUST00000052969.14;ENSMUST00000170077.1;ENSMUST00000170984.1	23886;16587;8620	NA	NA
chr12	91764135	91764137	cg30960539_TC11	0.0601993	0.983555	0.923356	6.5702e-23	2.3899e-22	gain	Ston2	protein_coding;protein_coding;protein_coding	ENSMUST00000052969.14;ENSMUST00000170077.1;ENSMUST00000170984.1	22301;15002;7035	NA	NA
chr12	91766703	91766705	cg30960582_BC21	0.0629066	0.955562	0.892655	9.30765e-23	3.17182e-22	gain	Ston2	protein_coding;protein_coding;protein_coding	ENSMUST00000052969.14;ENSMUST00000170077.1;ENSMUST00000170984.1	19733;12434;4467	NA	NA
chr12	91768964	91768966	cg30960618_BC21	0.0682563	0.947284	0.879028	2.06599e-24	1.90824e-23	gain	Ston2	protein_coding;protein_coding;protein_coding	ENSMUST00000052969.14;ENSMUST00000170077.1;ENSMUST00000170984.1	17472;10173;2206	NA	NA
chr12	91791534	91791536	cg30960990_BC21	0.0638898	0.881518	0.817629	2.65271e-22	7.6673e-22	gain	NA	NA	NA	NA	NA	NA
chr12	91791958	91791960	cg30960993_TC11	0.0448412	0.583139	0.538298	7.86707e-20	1.40764e-19	gain	Gm22015	miRNA	ENSMUST00000103908.1	-284	NA	NA
chr12	91792327	91792329	cg30960997_BC11	0.111712	0.781182	0.66947	1.11222e-17	1.74921e-17	gain	Gm22015	miRNA	ENSMUST00000103908.1	-653	NA	NA
chr12	91811908	91811910	cg30961266_TC21	0.0522751	0.97903	0.926755	2.46712e-24	2.13597e-23	gain	Sel1l	protein_coding;protein_coding;protein_coding;protein_coding;protein_coding	ENSMUST00000021347.11;ENSMUST00000165282.1;ENSMUST00000166691.7;ENSMUST00000167466.1;ENSMUST00000178462.7	37249;2052;37222;37221;37249	NA	NA
chr12	91813266	91813268	cg30961291_BC21	0.0458742	0.97432	0.928446	1.30676e-25	4.43145e-24	gain	Sel1l	protein_coding;protein_coding;protein_coding;protein_coding;protein_coding	ENSMUST00000021347.11;ENSMUST00000165282.1;ENSMUST00000166691.7;ENSMUST00000167466.1;ENSMUST00000178462.7	35891;694;35864;35863;35891	NA	NA
chr12	91841951	91841953	cg30961621_BC21	0.0589885	0.969853	0.910865	1.51426e-26	2.418e-24	gain	Sel1l	protein_coding;protein_coding;protein_coding;protein_coding;protein_coding;protein_coding;protein_coding	ENSMUST00000021347.11;ENSMUST00000166691.7;ENSMUST00000167466.1;ENSMUST00000167594.7;ENSMUST00000169843.1;ENSMUST00000172246.7;ENSMUST00000178462.7	7206;7179;7178;7179;7189;7188;7206	NA	NA
chr12	91871736	91871738	cg30961935_TC21	0.0510594	0.805926	0.754867	7.98842e-21	1.62384e-20	gain	Gm21051	processed_pseudogene	ENSMUST00000221757.1	94	NA	NA
chr12	91891178	91891180	cg30962176_TC21	0.168775	0.315522	0.146747	1.81515e-06	2.41314e-06	gain	Rpl31-ps1	processed_pseudogene	ENSMUST00000085128.1	95	NA	NA
chr12	91923990	91923992	cg30962387_BC21	0.049375	0.898622	0.849247	6.86418e-22	1.75352e-21	gain	NA	NA	NA	NA	NA	NA
chr12	91929590	91929592	cg30962428_TC11	0.0877131	0.969163	0.88145	1.20501e-22	3.92837e-22	gain	NA	NA	NA	NA	NA	NA
chr12	91969878	91969880	cg30962678_TC21	0.0648131	0.930479	0.865666	2.97997e-22	8.47536e-22	gain	Gm21614	processed_pseudogene	ENSMUST00000183260.1	-301	NA	NA
chr12	91987143	91987145	cg30962785_TC21	0.0675366	0.96095	0.893414	3.5774e-25	6.99712e-24	gain	NA	NA	NA	NA	NA	NA
chr12	92004664	92004666	cg30962916_BC11	0.128006	0.981564	0.853558	9.21572e-24	5.27804e-23	gain	NA	NA	NA	NA	NA	NA
chr12	92004664	92004666	cg30962916_BO11	0.0807454	0.870363	0.789618	4.42618e-21	9.41086e-21	gain	NA	NA	NA	NA	NA	NA
chr12	92004664	92004666	cg30962916_BO21	0.0568504	0.97516	0.91831	3.10395e-23	1.31736e-22	gain	NA	NA	NA	NA	NA	NA
chr12	92009075	92009077	cg30962957_TC21	0.0580571	0.770523	0.712466	2.59001e-21	5.76452e-21	gain	Gm40548;Gm47984	lincRNA;processed_pseudogene	ENSMUST00000223522.1;ENSMUST00000223280.1	-1343;100	NA	NA
chr12	92009097	92009099	cg30962958_BC21	0.0702853	0.793729	0.723444	1.706e-20	3.29998e-20	gain	Gm40548;Gm47984	lincRNA;processed_pseudogene	ENSMUST00000223522.1;ENSMUST00000223280.1	-1321;78	NA	NA
chr12	92152224	92152226	cg30963833_BC21	0.0753355	0.963891	0.888556	1.98881e-24	1.86159e-23	gain	NA	NA	NA	NA	NA	NA
chr12	92219365	92219367	cg30964174_TC11	0.101031	0.954257	0.853226	1.39038e-23	7.13057e-23	gain	Gm6841	processed_pseudogene	ENSMUST00000220602.1	-11	NA	NA
chr12	92293202	92293204	cg30964584_TC21	0.0797688	0.931374	0.851606	1.45919e-21	3.42792e-21	gain	NA	NA	NA	NA	NA	NA
chr12	92293272	92293274	cg30964586_BC21	0.045861	0.835163	0.789302	1.50787e-21	3.53061e-21	gain	NA	NA	NA	NA	NA	NA
chr12	92303368	92303370	cg30964662_BC21	0.0592725	0.653178	0.593905	1.49871e-18	2.44291e-18	gain	NA	NA	NA	NA	NA	NA
chr12	92305085	92305087	cg30964682_TC11	0.0578922	0.979288	0.921396	2.47107e-24	2.13829e-23	gain	NA	NA	NA	NA	NA	NA
chr12	92384014	92384016	cg30965038_TC21	0.0668828	0.920821	0.853939	1.0952e-21	2.65426e-21	gain	NA	NA	NA	NA	NA	NA
chr12	92418726	92418728	cg30965198_BC11	0.0481204	0.954366	0.906245	8.1378e-24	4.8275e-23	gain	NA	NA	NA	NA	NA	NA
chr12	92450106	92450108	cg30965318_TC21	0.0853076	0.969669	0.884362	1.12213e-22	3.70396e-22	gain	NA	NA	NA	NA	NA	NA
chr12	92450811	92450813	cg30965320_BC21	0.0861158	0.93224	0.846124	1.23121e-22	3.99814e-22	gain	NA	NA	NA	NA	NA	NA
chr12	92488157	92488159	cg30965480_BC21	0.0878319	0.948304	0.860472	1.27785e-21	3.04431e-21	gain	NA	NA	NA	NA	NA	NA
chr12	92615578	92615580	cg30966033_BC21	0.0704421	0.96508	0.894638	5.44789e-25	8.7376e-24	gain	NA	NA	NA	NA	NA	NA
chr12	92618099	92618101	cg30966044_TC21	0.071899	0.962021	0.890122	2.5806e-26	2.6705e-24	gain	NA	NA	NA	NA	NA	NA
chr12	92625608	92625610	cg30966070_TC21	0.0981369	0.965066	0.866929	4.42731e-23	1.74309e-22	gain	NA	NA	NA	NA	NA	NA
chr12	92625753	92625755	cg30966072_BC21	0.0773335	0.965967	0.888634	7.40472e-24	4.50935e-23	gain	NA	NA	NA	NA	NA	NA
chr12	92684746	92684748	cg30966352_BC21	0.0625238	0.96283	0.900306	5.06884e-24	3.4531e-23	gain	NA	NA	NA	NA	NA	NA
chr12	92708633	92708635	cg30966460_BC21	0.0701268	0.861334	0.791207	2.52973e-21	5.64356e-21	gain	NA	NA	NA	NA	NA	NA
chr12	92801314	92801316	cg30966912_TC21	0.0669731	0.949226	0.882253	1.03809e-23	5.74857e-23	gain	NA	NA	NA	NA	NA	NA
chr12	93007013	93007015	cg30967957_TC21	0.178706	0.904092	0.725386	4.5019e-18	7.1842e-18	gain	NA	NA	NA	NA	NA	NA
chr12	93116920	93116922	cg30968496_TC21	0.100214	0.937516	0.837302	4.64856e-21	9.84227e-21	gain	NA	NA	NA	NA	NA	NA
chr12	93137511	93137513	cg30968589_TC21	0.109675	0.955665	0.84599	2.90621e-19	4.94872e-19	gain	NA	NA	NA	NA	NA	NA
chr12	93444090	93444092	cg30969919_BC11	0.09746	0.943777	0.846317	6.37539e-21	1.31777e-20	gain	4930559C10Rik	lincRNA	ENSMUST00000223202.1	733	NA	NA
chr12	93444934	93444936	cg30969922_TC21	0.0944351	0.293239	0.198804	7.28635e-09	9.99997e-09	gain	4930559C10Rik	lincRNA	ENSMUST00000223202.1	-111	NA	NA
chr12	93632605	93632607	cg30970837_BC21	0.0847739	0.89937	0.814596	1.25739e-19	2.20593e-19	gain	NA	NA	NA	NA	NA	NA
chr12	93680409	93680411	cg30971060_BC21	0.0651389	0.791087	0.725948	2.64195e-20	4.98386e-20	gain	NA	NA	NA	NA	NA	NA
chr12	93706146	93706148	cg30971168_TC21	0.071669	0.917725	0.846056	9.81818e-21	1.96637e-20	gain	NA	NA	NA	NA	NA	NA
chr12	93759972	93759974	cg30971400_TC11	0.134961	0.956522	0.821562	1.03902e-19	1.83702e-19	gain	NA	NA	NA	NA	NA	NA
chr12	93821109	93821111	cg30971615_TC21	0.114897	0.941461	0.826564	2.23703e-20	4.25989e-20	gain	NA	NA	NA	NA	NA	NA
chr12	93828856	93828858	cg30971638_BC21	0.0488088	0.795945	0.747137	1.88727e-20	3.62879e-20	gain	NA	NA	NA	NA	NA	NA
chr12	93831287	93831289	cg30971652_TC21	0.0698474	0.249791	0.179944	3.19202e-10	4.46492e-10	gain	NA	NA	NA	NA	NA	NA
chr12	94002262	94002264	cg30972424_TC21	0.0522087	0.475668	0.423459	2.42753e-16	3.68548e-16	gain	Gm7119	processed_pseudogene	ENSMUST00000221345.1	-281	NA	NA
chr12	94313813	94313815	cg30973919_BC21	0.489537	0.91804	0.428504	5.62058e-16	8.4726e-16	gain	NA	NA	NA	NA	NA	NA
chr12	94510045	94510047	cg30974848_TC21	0.0414628	0.912381	0.870919	5.60206e-22	1.46647e-21	gain	NA	NA	NA	NA	NA	NA
chr12	94814214	94814216	cg30976282_TC21	0.075071	0.900524	0.825453	3.17993e-21	6.95172e-21	gain	Gm48011	processed_pseudogene	ENSMUST00000222320.1	267	NA	NA
chr12	94830027	94830029	cg30976342_TC21	0.0441745	0.837856	0.793681	2.38451e-20	4.52399e-20	gain	NA	NA	NA	NA	NA	NA
chr12	95326148	95326150	cg30978422_TC21	0.0633574	0.960617	0.89726	2.17244e-24	1.97038e-23	gain	NA	NA	NA	NA	NA	NA
chr12	95561821	95561823	cg30979616_BC21	0.079127	0.956501	0.877374	3.23755e-23	1.36157e-22	gain	NA	NA	NA	NA	NA	NA
chr12	95698338	95698340	cg30980493_BC21	0.0873972	0.933789	0.846391	4.8431e-22	1.29075e-21	gain	Flrt2	protein_coding;protein_coding	ENSMUST00000057324.3;ENSMUST00000110117.1	6113;2982	NA	Shelf
chr12	95742591	95742593	cg30980822_TC21	0.0701813	0.953017	0.882835	7.54201e-24	4.56612e-23	gain	Flrt2	protein_coding;protein_coding	ENSMUST00000057324.3;ENSMUST00000110117.1	50366;47235	NA	NA
chr12	95780293	95780295	cg30981108_BC21	0.0509267	0.477298	0.426371	2.02287e-17	3.15493e-17	gain	Flrt2	protein_coding;protein_coding	ENSMUST00000057324.3;ENSMUST00000110117.1	88068;84937	NA	NA
chr12	95780888	95780890	cg30981128_TC21	0.0612163	0.642857	0.581641	1.13092e-16	1.72905e-16	gain	Flrt2	protein_coding;protein_coding	ENSMUST00000057324.3;ENSMUST00000110117.1	88663;85532	NA	NA
chr12	96118960	96118962	cg30982689_TC21	0.0480307	0.94687	0.89884	1.15777e-23	6.22884e-23	gain	NA	NA	NA	NA	NA	NA
chr12	96147067	96147069	cg30982850_BC21	0.0756821	0.899398	0.823716	1.47524e-22	4.65076e-22	gain	NA	NA	NA	NA	NA	NA
chr12	96229036	96229038	cg30983204_BC21	0.142957	0.927889	0.784932	5.78888e-22	1.509e-21	gain	NA	NA	NA	NA	NA	NA
chr12	96244017	96244019	cg30983262_BC21	0.108059	0.933676	0.825618	2.72701e-18	4.39107e-18	gain	NA	NA	NA	NA	NA	NA
chr12	96292443	96292445	cg30983490_BC21	0.138686	0.923988	0.785302	5.0108e-20	9.14405e-20	gain	Gm47395	processed_pseudogene	ENSMUST00000218908.1	22	NA	NA
chr12	96423891	96423893	cg30984009_TC11	0.130259	0.875628	0.74537	1.76786e-15	2.64174e-15	gain	NA	NA	NA	NA	NA	NA
chr12	96489193	96489195	cg30984265_TC11	0.278632	0.951353	0.672722	2.00017e-17	3.11998e-17	gain	NA	NA	NA	NA	NA	NA
chr12	96538995	96538997	cg30984481_TC21	0.0742395	0.79107	0.716831	2.5258e-18	4.07287e-18	gain	NA	NA	NA	NA	NA	NA
chr12	96591747	96591749	cg30984665_BC21	0.0907454	0.849878	0.759132	9.84498e-18	1.55134e-17	gain	NA	NA	NA	NA	NA	NA
chr12	96594717	96594719	cg30984674_TC21	0.0694026	0.901133	0.831731	1.62797e-20	3.15816e-20	gain	NA	NA	NA	NA	NA	NA
chr12	96604505	96604507	cg30984712_TC21	0.108589	0.938234	0.829645	1.61577e-19	2.80769e-19	gain	NA	NA	NA	NA	NA	NA
chr12	96653992	96653994	cg30984914_BC21	0.061325	0.810279	0.748954	7.51963e-17	1.15448e-16	gain	NA	NA	NA	NA	NA	NA
chr12	96662243	96662245	cg30984944_TC11	0.116899	0.945664	0.828765	7.77387e-23	2.74029e-22	gain	Gm47396	lincRNA	ENSMUST00000218365.1	-70	NA	NA
chr12	96662405	96662407	cg30984945_BC21	0.0772219	0.886724	0.809502	1.29917e-20	2.55412e-20	gain	Gm47396	lincRNA	ENSMUST00000218365.1	92	NA	NA
chr12	96696512	96696514	cg30985069_TC21	0.0674609	0.67218	0.604719	5.44092e-17	8.38366e-17	gain	NA	NA	NA	NA	NA	NA
chr12	96734233	96734235	cg30985251_TC21	0.0842933	0.910095	0.825801	9.44208e-19	1.55586e-18	gain	NA	NA	NA	NA	NA	NA
chr12	96747029	96747031	cg30985295_BC21	0.0893932	0.945671	0.856278	4.42203e-21	9.40305e-21	gain	NA	NA	NA	NA	NA	NA
chr12	97130191	97130193	cg30987131_TC21	0.100464	0.950033	0.849569	2.52214e-21	5.62819e-21	gain	NA	NA	NA	NA	NA	NA
chr12	97271531	97271533	cg30987793_BC21	0.071828	0.960497	0.888669	9.92791e-24	5.56379e-23	gain	NA	NA	NA	NA	NA	NA
chr12	97312588	97312590	cg30987991_TC21	0.0916618	0.781604	0.689942	1.94414e-19	3.35548e-19	gain	Gm40552	lincRNA	ENSMUST00000218233.1	-260	NA	NA
chr12	97403945	97403947	cg30988486_TC21	0.072642	0.645944	0.573302	1.55043e-18	2.5252e-18	gain	NA	NA	NA	NA	NA	NA
chr12	97547131	97547133	cg30989168_TC21	0.0573141	0.960734	0.90342	2.41272e-23	1.08359e-22	gain	NA	NA	NA	NA	NA	NA
chr12	97565054	97565056	cg30989289_BC21	0.0886891	0.740082	0.651393	3.11389e-19	5.2906e-19	gain	Gm5186	processed_pseudogene	ENSMUST00000218781.1	14	NA	NA
chr12	97663507	97663509	cg30989829_BC21	0.0680455	0.706828	0.638783	2.27423e-19	3.90428e-19	gain	Gm2398	processed_pseudogene	ENSMUST00000218347.1	61	NA	NA
chr12	97677652	97677654	cg30989908_TC11	0.109096	0.97507	0.865974	6.83621e-21	1.40527e-20	gain	Gm8785	processed_pseudogene	ENSMUST00000220259.1	-111	NA	NA
chr12	97740903	97740905	cg30990256_TC21	0.108019	0.946063	0.838044	4.87509e-22	1.29821e-21	gain	Gm35274	lincRNA	ENSMUST00000217709.1	-659	NA	NA
chr12	97793983	97793985	cg30990598_BC21	0.0636761	0.431706	0.36803	6.87329e-16	1.0344e-15	gain	NA	NA	NA	NA	NA	NA
chr12	97832044	97832046	cg30990835_TC21	0.111353	0.931839	0.820486	2.72171e-21	6.03062e-21	gain	NA	NA	NA	NA	NA	NA
chr12	97865937	97865939	cg30991037_BC21	0.0742854	0.953101	0.878816	1.18823e-24	1.35667e-23	gain	NA	NA	NA	NA	NA	NA
chr12	97873017	97873019	cg30991072_BC21	0.0773843	0.972372	0.894987	1.74741e-23	8.47373e-23	gain	Gm35326	lincRNA	ENSMUST00000218234.1	-497	NA	NA
chr12	97873037	97873039	cg30991073_TC21	0.0824528	0.961671	0.879218	1.41333e-23	7.22215e-23	gain	Gm35326	lincRNA	ENSMUST00000218234.1	-517	NA	NA
chr12	97974175	97974177	cg30991810_TC21	0.0777097	0.966705	0.888996	1.28393e-24	1.42097e-23	gain	NA	NA	NA	NA	NA	NA
chr12	97974298	97974300	cg30991815_TC21	0.0375886	0.923759	0.88617	1.35573e-21	3.21065e-21	gain	NA	NA	NA	NA	NA	NA
chr12	98101732	98101734	cg30992615_BC11	0.0525962	0.934273	0.881677	3.74695e-22	1.03291e-21	gain	Gm35412;Gm47415	processed_pseudogene;lincRNA;lincRNA	ENSMUST00000220437.1;ENSMUST00000219545.1;ENSMUST00000220264.1	-1377;6829;6835	NA	NA
chr12	98108182	98108184	cg30992656_TC21	0.0699553	0.731349	0.661393	7.75535e-17	1.19029e-16	gain	Gm47415	lincRNA;lincRNA	ENSMUST00000219545.1;ENSMUST00000220264.1	379;385	NA	NA
chr12	98108621	98108623	cg30992665_BC21	0.0594215	0.862744	0.803323	1.49273e-16	2.27591e-16	gain	Gm47415	lincRNA;lincRNA	ENSMUST00000219545.1;ENSMUST00000220264.1	-60;-54	NA	NA
chr12	98161055	98161057	cg30992991_BC21	0.0639712	0.964726	0.900755	1.11624e-23	6.06192e-23	gain	NA	NA	NA	NA	NA	NA
chr12	98161714	98161716	cg30993001_BC21	0.0802116	0.93632	0.856108	1.90731e-24	1.81524e-23	gain	NA	NA	NA	NA	NA	NA
chr12	98184064	98184066	cg30993248_TC21	0.0844207	0.883644	0.799223	7.52781e-24	4.5601e-23	gain	NA	NA	NA	NA	NA	NA
chr12	98212952	98212954	cg30993534_BC21	0.109619	0.967192	0.857573	3.55307e-22	9.86602e-22	gain	Galc	protein_coding;protein_coding;protein_coding	ENSMUST00000021390.8;ENSMUST00000221063.1;ENSMUST00000222703.1	46507;30513;3576	NA	NA
chr12	98214467	98214469	cg30993568_TC21	0.0513311	0.931549	0.880218	1.27793e-23	6.69547e-23	gain	Galc	protein_coding;protein_coding;protein_coding	ENSMUST00000021390.8;ENSMUST00000221063.1;ENSMUST00000222703.1	44992;28998;2061	NA	NA
chr12	98216426	98216428	cg30993593_BC11	0.0326208	0.921031	0.88841	3.11646e-22	8.80831e-22	gain	Galc	protein_coding;protein_coding;protein_coding	ENSMUST00000021390.8;ENSMUST00000221063.1;ENSMUST00000222703.1	43033;27039;102	NA	NA
chr12	98243559	98243561	cg30993823_BC21	0.0729836	0.537642	0.464658	1.75813e-14	2.58801e-14	gain	Galc	protein_coding;protein_coding;protein_coding;protein_coding	ENSMUST00000021390.8;ENSMUST00000220501.1;ENSMUST00000221063.1;ENSMUST00000222042.1	15900;15224;-94;15739	NA	NA
chr12	98243940	98243942	cg30993828_BC21	0.0823866	0.921771	0.839384	2.78485e-23	1.21036e-22	gain	Galc	protein_coding;protein_coding;protein_coding;protein_coding	ENSMUST00000021390.8;ENSMUST00000220501.1;ENSMUST00000221063.1;ENSMUST00000222042.1	15519;14843;-475;15358	NA	NA
chr12	98262842	98262844	cg30994077_BC21	0.0868179	0.958072	0.871254	1.47137e-22	4.6401e-22	gain	NA	NA	NA	NA	NA	Shelf
chr12	98264383	98264385	cg30994090_BC21	0.0532673	0.954262	0.900995	8.87914e-25	1.14606e-23	gain	NA	NA	NA	NA	NA	NA
chr12	98268978	98268980	cg30994141_TC11	0.25941	0.38294	0.12353	2.49932e-05	3.26023e-05	gain	Gpr65	protein_coding	ENSMUST00000075072.5	344	NA	NA
chr12	98269559	98269561	cg30994151_TC21	0.0826412	0.946312	0.863671	3.97794e-23	1.60127e-22	gain	Gpr65	protein_coding	ENSMUST00000075072.5	925	NA	NA
chr12	98345529	98345531	cg30994824_TC21	0.0657738	0.956244	0.890471	5.04704e-24	3.4432e-23	gain	NA	NA	NA	NA	NA	NA
chr12	98374009	98374011	cg30995077_TC21	0.051555	0.975838	0.924283	3.85016e-27	2.20101e-24	gain	NA	NA	NA	NA	NA	NA
chr12	98415488	98415490	cg30995419_BC21	0.0581528	0.965734	0.907582	1.91364e-24	1.81898e-23	gain	NA	NA	NA	NA	NA	NA
chr12	98434993	98434995	cg30995621_TC21	0.0723668	0.926304	0.853938	1.42164e-20	2.78039e-20	gain	Kcnk10	protein_coding;protein_coding	ENSMUST00000110113.2;ENSMUST00000221240.1	140134;143317	NA	NA
chr12	98452907	98452909	cg30995813_TC21	0.0560979	0.679052	0.622955	2.82022e-14	4.14052e-14	gain	Kcnk10	protein_coding;protein_coding	ENSMUST00000110113.2;ENSMUST00000221240.1	122220;125403	NA	NA
chr12	98502015	98502017	cg30996232_BC21	0.063315	0.940944	0.877629	1.17395e-22	3.84527e-22	gain	Kcnk10	protein_coding;protein_coding;protein_coding;protein_coding	ENSMUST00000110113.2;ENSMUST00000221240.1;ENSMUST00000221305.1;ENSMUST00000221906.1	73112;76295;72697;30047	NA	NA
chr12	98520456	98520458	cg30996398_BC21	0.0681763	0.957016	0.88884	2.19848e-24	1.98454e-23	gain	Kcnk10	protein_coding;protein_coding;protein_coding;protein_coding	ENSMUST00000110113.2;ENSMUST00000221240.1;ENSMUST00000221305.1;ENSMUST00000221906.1	54671;57854;54256;11606	NA	NA
chr12	98523852	98523854	cg30996424_TC11	0.0766105	0.962465	0.885855	9.87599e-23	3.33229e-22	gain	Gm40893;Kcnk10	antisense;protein_coding;protein_coding;protein_coding;protein_coding	ENSMUST00000220507.1;ENSMUST00000110113.2;ENSMUST00000221240.1;ENSMUST00000221305.1;ENSMUST00000221906.1	9;51275;54458;50860;8210	NA	NA
chr12	98524871	98524873	cg30996437_BC21	0.0886673	0.969271	0.880603	1.05978e-21	2.57797e-21	gain	Gm40893;Kcnk10	antisense;protein_coding;protein_coding;protein_coding;protein_coding	ENSMUST00000220507.1;ENSMUST00000110113.2;ENSMUST00000221240.1;ENSMUST00000221305.1;ENSMUST00000221906.1	1028;50256;53439;49841;7191	NA	NA
chr12	98579047	98579049	cg30997081_BC21	0.0963227	0.411903	0.31558	4.16975e-09	5.74168e-09	gain	Kcnk10	protein_coding	ENSMUST00000221240.1	-737	NA	Shelf
chr12	98584307	98584309	cg30997134_TC11	0.0739678	0.972765	0.898797	5.09023e-26	3.14029e-24	gain	Gm47346	TEC	ENSMUST00000221302.1	1669	NA	NA
chr12	98602397	98602399	cg30997259_TC21	0.0987191	0.949886	0.851167	2.39686e-20	4.546e-20	gain	NA	NA	NA	NA	NA	NA
chr12	98650066	98650068	cg30997648_TC21	0.0648033	0.951701	0.886898	1.90692e-24	1.81506e-23	gain	Gm47372;Spata7	TEC;protein_coding;protein_coding;protein_coding	ENSMUST00000221845.1;ENSMUST00000048402.11;ENSMUST00000101144.9;ENSMUST00000101146.3	2415;21910;21900;21870	NA	NA
chr12	98668416	98668418	cg30997798_BC21	0.0700615	0.915051	0.844989	1.19736e-22	3.90772e-22	gain	Spata7	protein_coding;protein_coding;protein_coding;protein_coding	ENSMUST00000048402.11;ENSMUST00000101144.9;ENSMUST00000101146.3;ENSMUST00000152482.1	40260;40250;40220;4772	NA	NA
chr12	98669110	98669112	cg30997811_TC21	0.0604765	0.971268	0.910792	1.13955e-24	1.32339e-23	gain	Spata7	protein_coding;protein_coding;protein_coding;protein_coding	ENSMUST00000048402.11;ENSMUST00000101144.9;ENSMUST00000101146.3;ENSMUST00000152482.1	40954;40944;40914;5466	NA	NA
chr12	98669932	98669934	cg30997823_BC21	0.0687689	0.908317	0.839548	9.97316e-23	3.35974e-22	gain	NA	NA	NA	NA	NA	NA
chr12	98674066	98674068	cg30997863_TC11	0.0639107	0.824706	0.760795	1.46186e-20	2.85464e-20	gain	NA	NA	NA	NA	NA	NA
chr12	98675080	98675082	cg30997881_TC21	0.0595217	0.446943	0.387422	2.4569e-18	3.96365e-18	gain	NA	NA	NA	NA	NA	NA
chr12	98677330	98677332	cg30997910_TC21	0.0660134	0.947227	0.881214	2.20583e-24	1.98885e-23	gain	Ptpn21	protein_coding;protein_coding;protein_coding	ENSMUST00000085116.3;ENSMUST00000170188.7;ENSMUST00000223321.1	57315;60075;6420	NA	NA
chr12	98683429	98683431	cg30998033_TC21	0.058374	0.932916	0.874542	1.74932e-20	3.37868e-20	gain	Ptpn21	protein_coding;protein_coding;protein_coding;protein_coding;protein_coding	ENSMUST00000085116.3;ENSMUST00000170188.7;ENSMUST00000221148.1;ENSMUST00000221535.1;ENSMUST00000223321.1	51216;53976;50484;50384;321	NA	NA
chr12	98686143	98686145	cg30998079_BC21	0.0775631	0.947593	0.87003	3.0279e-22	8.59184e-22	gain	Ptpn21	protein_coding;protein_coding;protein_coding;protein_coding;protein_coding	ENSMUST00000085116.3;ENSMUST00000170188.7;ENSMUST00000221148.1;ENSMUST00000221535.1;ENSMUST00000221932.1	48502;51262;47770;47670;49200	NA	Shelf
chr12	98689306	98689308	cg30998157_TC21	0.0821003	0.486289	0.404189	3.92579e-09	5.40765e-09	gain	Ptpn21	protein_coding;protein_coding;protein_coding;protein_coding;protein_coding	ENSMUST00000085116.3;ENSMUST00000170188.7;ENSMUST00000221148.1;ENSMUST00000221535.1;ENSMUST00000221932.1	45339;48099;44607;44507;46037	CGI:chr12:98689216-98689420	Island
chr12	98689313	98689315	cg30998158_BC11	0.138803	0.487204	0.348401	2.15714e-06	2.86456e-06	gain	Ptpn21	protein_coding;protein_coding;protein_coding;protein_coding;protein_coding	ENSMUST00000085116.3;ENSMUST00000170188.7;ENSMUST00000221148.1;ENSMUST00000221535.1;ENSMUST00000221932.1	45332;48092;44600;44500;46030	CGI:chr12:98689216-98689420	Island
chr12	98695473	98695475	cg30998248_BC21	0.0617205	0.953961	0.892241	5.68525e-22	1.48523e-21	gain	Ptpn21	protein_coding;protein_coding;protein_coding;protein_coding;protein_coding	ENSMUST00000085116.3;ENSMUST00000170188.7;ENSMUST00000221148.1;ENSMUST00000221535.1;ENSMUST00000221932.1	39172;41932;38440;38340;39870	NA	NA
chr12	98714923	98714925	cg30998472_BC21	0.0540645	0.936394	0.882329	3.72733e-25	7.14179e-24	gain	Ptpn21	protein_coding;protein_coding;protein_coding;protein_coding;protein_coding;protein_coding	ENSMUST00000085116.3;ENSMUST00000170188.7;ENSMUST00000221148.1;ENSMUST00000221535.1;ENSMUST00000221932.1;ENSMUST00000222071.1	19722;22482;18990;18890;20420;19722	NA	NA
chr12	98715149	98715151	cg30998479_BC21	0.072199	0.961576	0.889377	2.62868e-23	1.15759e-22	gain	Ptpn21	protein_coding;protein_coding;protein_coding;protein_coding;protein_coding;protein_coding	ENSMUST00000085116.3;ENSMUST00000170188.7;ENSMUST00000221148.1;ENSMUST00000221535.1;ENSMUST00000221932.1;ENSMUST00000222071.1	19496;22256;18764;18664;20194;19496	NA	NA
chr12	98742827	98742829	cg30998896_TC21	0.0599749	0.975728	0.915753	3.27812e-27	2.1628e-24	gain	NA	NA	NA	NA	NA	Shelf
chr12	98745290	98745292	cg30998932_TC21	0.0656341	0.957533	0.891899	1.30524e-25	4.42983e-24	gain	NA	NA	NA	NA	NA	Shore
chr12	98761405	98761407	cg30999160_BC21	0.0832452	0.926271	0.843026	2.33715e-22	6.88418e-22	gain	9430031K09Rik;Zc3h14	TEC;protein_coding;protein_coding;protein_coding;protein_coding;protein_coding;protein_coding;protein_coding	ENSMUST00000222913.1;ENSMUST00000057000.16;ENSMUST00000110104.9;ENSMUST00000110105.9;ENSMUST00000221532.1;ENSMUST00000221576.1;ENSMUST00000222461.1;ENSMUST00000223451.1	-642;14423;14442;14417;1032;4219;14438;1563	NA	NA
chr12	98770695	98770697	cg30999199_BC21	0.0681446	0.967888	0.899743	9.64479e-24	5.44849e-23	gain	Zc3h14	protein_coding;protein_coding;protein_coding;protein_coding;protein_coding;protein_coding;protein_coding;protein_coding	ENSMUST00000021399.8;ENSMUST00000057000.16;ENSMUST00000110104.9;ENSMUST00000110105.9;ENSMUST00000221532.1;ENSMUST00000221576.1;ENSMUST00000222461.1;ENSMUST00000223451.1	-326;23713;23732;23707;10322;13509;23728;10853	NA	NA
chr12	98771718	98771720	cg30999203_BC21	0.061321	0.927963	0.866642	1.09294e-24	1.29113e-23	gain	Zc3h14	protein_coding;protein_coding;protein_coding;protein_coding;protein_coding;protein_coding;protein_coding;protein_coding	ENSMUST00000021399.8;ENSMUST00000057000.16;ENSMUST00000110104.9;ENSMUST00000110105.9;ENSMUST00000221532.1;ENSMUST00000221576.1;ENSMUST00000222461.1;ENSMUST00000223451.1	697;24736;24755;24730;11345;14532;24751;11876	NA	NA
chr12	98774779	98774781	cg30999223_BC21	0.0577058	0.95973	0.902025	2.12578e-25	5.46567e-24	gain	Zc3h14	protein_coding;protein_coding;protein_coding;protein_coding;protein_coding;protein_coding;protein_coding;protein_coding	ENSMUST00000021399.8;ENSMUST00000057000.16;ENSMUST00000110104.9;ENSMUST00000110105.9;ENSMUST00000221532.1;ENSMUST00000221576.1;ENSMUST00000222461.1;ENSMUST00000223451.1	3758;27797;27816;27791;14406;17593;27812;14937	NA	NA
chr12	98787923	98787925	cg30999329_TC21	0.0743483	0.956508	0.88216	4.38692e-22	1.18356e-21	gain	Eml5	protein_coding	ENSMUST00000065716.7	113249	NA	NA
chr12	98827416	98827418	cg30999600_TC21	0.0824061	0.942537	0.860131	6.68906e-20	1.20522e-19	gain	Eml5	protein_coding;protein_coding;protein_coding	ENSMUST00000065716.7;ENSMUST00000222128.1;ENSMUST00000223282.1	73756;-51;74068	NA	NA
chr12	98831167	98831169	cg30999636_BC21	0.0865714	0.921817	0.835246	6.41109e-20	1.15719e-19	gain	A930040O22Rik;Eml5	TEC;protein_coding;protein_coding	ENSMUST00000221662.1;ENSMUST00000065716.7;ENSMUST00000223282.1	-645;70005;70317	NA	NA
chr12	98851006	98851008	cg30999748_TC21	0.0627807	0.901292	0.838512	1.67805e-24	1.6734e-23	gain	Eml5	protein_coding;protein_coding	ENSMUST00000065716.7;ENSMUST00000223282.1	50166;50478	NA	NA
chr12	98938593	98938595	cg31000488_TC21	0.116049	0.968112	0.852063	4.48555e-19	7.53685e-19	gain	Ttc8	protein_coding;protein_coding;protein_coding;protein_coding	ENSMUST00000079146.12;ENSMUST00000085109.9;ENSMUST00000132878.1;ENSMUST00000223023.1	17982;18020;17774;17980	NA	NA
chr12	98942242	98942244	cg31000525_BC21	0.0869411	0.928611	0.84167	2.03608e-23	9.51023e-23	gain	Ttc8	protein_coding;protein_coding;protein_coding;protein_coding;protein_coding;protein_coding	ENSMUST00000079146.12;ENSMUST00000085109.9;ENSMUST00000124514.1;ENSMUST00000132878.1;ENSMUST00000223023.1;ENSMUST00000223356.1	21631;21669;-1076;21423;21629;-1260	NA	NA
chr12	98965976	98965978	cg31000792_TC21	0.0785806	0.908016	0.829435	6.59417e-24	4.15667e-23	gain	Ttc8	protein_coding;protein_coding;protein_coding	ENSMUST00000079146.12;ENSMUST00000085109.9;ENSMUST00000124514.1	45365;45403;22658	NA	NA
chr12	98991966	98991968	cg31001079_TC21	0.0706325	0.944922	0.87429	5.9647e-22	1.54885e-21	gain	Gm47109	lincRNA;lincRNA;lincRNA	ENSMUST00000221371.1;ENSMUST00000221939.1;ENSMUST00000222313.1	1043;1043;1043	NA	NA
chr12	99024030	99024032	cg31001364_TC21	0.0500824	0.963932	0.91385	1.71309e-24	1.69657e-23	gain	NA	NA	NA	NA	NA	NA
chr12	99024531	99024533	cg31001373_BC11	0.069243	0.938563	0.86932	1.31222e-22	4.21836e-22	gain	NA	NA	NA	NA	NA	NA
chr12	99046693	99046695	cg31001573_BC21	0.0603476	0.955746	0.895398	3.25298e-24	2.55911e-23	gain	Gm47116;Rpl30-ps8	lincRNA;processed_pseudogene	ENSMUST00000220675.1;ENSMUST00000076166.6	16765;-536	NA	NA
chr12	99052824	99052826	cg31001613_TC21	0.0877736	0.949458	0.861685	1.26916e-19	2.22562e-19	gain	Gm47116	lincRNA	ENSMUST00000220675.1	10634	NA	NA
chr12	99063224	99063226	cg31001732_BC11	0.0793	0.933873	0.854573	6.27244e-22	1.61928e-21	gain	Gm47116	lincRNA	ENSMUST00000220675.1	234	NA	NA
chr12	99063371	99063373	cg31001734_BC21	0.0541875	0.966941	0.912754	6.76406e-25	9.82861e-24	gain	Gm47116	lincRNA	ENSMUST00000220675.1	87	NA	NA
chr12	99068257	99068259	cg31001785_TC21	0.0727966	0.626149	0.553352	9.11853e-18	1.43868e-17	gain	NA	NA	NA	NA	NA	NA
chr12	99076870	99076872	cg31001877_TC21	0.0906698	0.952597	0.861927	4.9116e-25	8.28867e-24	gain	NA	NA	NA	NA	NA	NA
chr12	99101021	99101023	cg31002194_BC21	0.0998858	0.939741	0.839855	6.2109e-19	1.03429e-18	gain	NA	NA	NA	NA	NA	NA
chr12	99124111	99124113	cg31002426_BC21	0.105552	0.772607	0.667055	3.65112e-20	6.76902e-20	gain	NA	NA	NA	NA	NA	NA
chr12	99127073	99127075	cg31002444_BC21	0.0562694	0.955611	0.899342	6.64572e-23	2.41179e-22	gain	NA	NA	NA	NA	NA	NA
chr12	99194512	99194514	cg31003179_TC21	0.0963102	0.971964	0.875654	2.14673e-19	3.69236e-19	gain	Foxn3	protein_coding	ENSMUST00000046859.11	199285	NA	NA
chr12	99199171	99199173	cg31003272_TC21	0.0622566	0.950089	0.887833	4.07609e-23	1.6322e-22	gain	Foxn3	protein_coding;protein_coding;protein_coding;protein_coding;protein_coding;protein_coding	ENSMUST00000046859.11;ENSMUST00000085108.7;ENSMUST00000176959.2;ENSMUST00000177451.7;ENSMUST00000222261.1;ENSMUST00000222458.1	194626;250903;92218;193901;130892;92107	NA	NA
chr12	99199373	99199375	cg31003275_TC21	0.0938794	0.956614	0.862735	7.33751e-22	1.85962e-21	gain	Foxn3	protein_coding;protein_coding;protein_coding;protein_coding;protein_coding;protein_coding	ENSMUST00000046859.11;ENSMUST00000085108.7;ENSMUST00000176959.2;ENSMUST00000177451.7;ENSMUST00000222261.1;ENSMUST00000222458.1	194424;250701;92016;193699;130690;91905	NA	NA
chr12	99225300	99225302	cg31003700_TC21	0.049037	0.939759	0.890722	2.33489e-21	5.24352e-21	gain	Foxn3	protein_coding;protein_coding;protein_coding;protein_coding;protein_coding;protein_coding;protein_coding	ENSMUST00000046859.11;ENSMUST00000085108.7;ENSMUST00000176829.1;ENSMUST00000176959.2;ENSMUST00000177451.7;ENSMUST00000222261.1;ENSMUST00000222458.1	168497;224774;65977;66089;167772;104763;65978	NA	NA
chr12	99235850	99235852	cg31003831_BC21	0.0651978	0.960303	0.895105	2.39983e-24	2.09832e-23	gain	Foxn3	protein_coding;protein_coding;protein_coding;protein_coding;protein_coding;protein_coding;protein_coding	ENSMUST00000046859.11;ENSMUST00000085108.7;ENSMUST00000176829.1;ENSMUST00000176959.2;ENSMUST00000177451.7;ENSMUST00000222261.1;ENSMUST00000222458.1	157947;214224;55427;55539;157222;94213;55428	NA	NA
chr12	99245541	99245543	cg31003969_TC21	0.0516821	0.959571	0.907889	9.29379e-25	1.17451e-23	gain	Foxn3;Gm19898	protein_coding;protein_coding;protein_coding;protein_coding;protein_coding;protein_coding;protein_coding;processed_pseudogene	ENSMUST00000046859.11;ENSMUST00000085108.7;ENSMUST00000176829.1;ENSMUST00000176959.2;ENSMUST00000177451.7;ENSMUST00000222261.1;ENSMUST00000222458.1;ENSMUST00000177490.1	148256;204533;45736;45848;147531;84522;45737;-129	NA	NA
chr12	99247137	99247139	cg31003996_TC21	0.0567438	0.937779	0.881035	1.18117e-23	6.31876e-23	gain	Foxn3	protein_coding;protein_coding;protein_coding;protein_coding;protein_coding;protein_coding;protein_coding	ENSMUST00000046859.11;ENSMUST00000085108.7;ENSMUST00000176829.1;ENSMUST00000176959.2;ENSMUST00000177451.7;ENSMUST00000222261.1;ENSMUST00000222458.1	146660;202937;44140;44252;145935;82926;44141	NA	NA
chr12	99247153	99247155	cg31003997_TC21	0.0599109	0.959981	0.90007	2.26321e-24	2.01948e-23	gain	Foxn3	protein_coding;protein_coding;protein_coding;protein_coding;protein_coding;protein_coding;protein_coding	ENSMUST00000046859.11;ENSMUST00000085108.7;ENSMUST00000176829.1;ENSMUST00000176959.2;ENSMUST00000177451.7;ENSMUST00000222261.1;ENSMUST00000222458.1	146644;202921;44124;44236;145919;82910;44125	NA	NA
chr12	99258021	99258023	cg31004154_BC21	0.0895145	0.944122	0.854608	2.51504e-20	4.75778e-20	gain	Foxn3	protein_coding;protein_coding;protein_coding;protein_coding;protein_coding;protein_coding;protein_coding	ENSMUST00000046859.11;ENSMUST00000085108.7;ENSMUST00000176829.1;ENSMUST00000176959.2;ENSMUST00000177451.7;ENSMUST00000222261.1;ENSMUST00000222458.1	135776;192053;33256;33368;135051;72042;33257	NA	NA
chr12	99267873	99267875	cg31004304_BC11	0.108934	0.967713	0.858779	9.21488e-25	1.16919e-23	gain	Foxn3	protein_coding;protein_coding;protein_coding;protein_coding;protein_coding;protein_coding;protein_coding	ENSMUST00000046859.11;ENSMUST00000085108.7;ENSMUST00000176829.1;ENSMUST00000176959.2;ENSMUST00000177451.7;ENSMUST00000222261.1;ENSMUST00000222458.1	125924;182201;23404;23516;125199;62190;23405	NA	NA
chr12	99279141	99279143	cg31004463_TC21	0.117171	0.913205	0.796034	2.09305e-20	4.00086e-20	gain	Foxn3	protein_coding;protein_coding;protein_coding;protein_coding;protein_coding;protein_coding;protein_coding	ENSMUST00000046859.11;ENSMUST00000085108.7;ENSMUST00000176829.1;ENSMUST00000176959.2;ENSMUST00000177451.7;ENSMUST00000222261.1;ENSMUST00000222458.1	114656;170933;12136;12248;113931;50922;12137	NA	NA
chr12	99282406	99282408	cg31004519_BC21	0.0897161	0.946169	0.856453	8.96339e-22	2.2209e-21	gain	Foxn3	protein_coding;protein_coding;protein_coding;protein_coding;protein_coding;protein_coding;protein_coding	ENSMUST00000046859.11;ENSMUST00000085108.7;ENSMUST00000176829.1;ENSMUST00000176959.2;ENSMUST00000177451.7;ENSMUST00000222261.1;ENSMUST00000222458.1	111391;167668;8871;8983;110666;47657;8872	NA	NA
chr12	99282519	99282521	cg31004521_TC21	0.0623375	0.971928	0.909591	2.26211e-25	5.63119e-24	gain	Foxn3	protein_coding;protein_coding;protein_coding;protein_coding;protein_coding;protein_coding;protein_coding	ENSMUST00000046859.11;ENSMUST00000085108.7;ENSMUST00000176829.1;ENSMUST00000176959.2;ENSMUST00000177451.7;ENSMUST00000222261.1;ENSMUST00000222458.1	111278;167555;8758;8870;110553;47544;8759	NA	NA
chr12	99291980	99291982	cg31004666_BC21	0.0609805	0.838048	0.777067	1.52705e-21	3.57118e-21	gain	Foxn3	protein_coding;protein_coding;protein_coding;protein_coding;protein_coding;protein_coding;protein_coding;protein_coding	ENSMUST00000046859.11;ENSMUST00000085108.7;ENSMUST00000176311.1;ENSMUST00000176829.1;ENSMUST00000176959.2;ENSMUST00000177451.7;ENSMUST00000222261.1;ENSMUST00000222458.1	101817;158094;65039;-703;-591;101092;38083;-702	NA	NA
chr12	99293133	99293135	cg31004684_BC11	0.045066	0.964444	0.919378	1.05269e-18	1.72956e-18	gain	Foxn3;Gm20682	protein_coding;protein_coding;protein_coding;protein_coding;protein_coding;sense_intronic	ENSMUST00000046859.11;ENSMUST00000085108.7;ENSMUST00000176311.1;ENSMUST00000177451.7;ENSMUST00000222261.1;ENSMUST00000176552.1	100664;156941;63886;99939;36930;3487	NA	NA
chr12	99294030	99294032	cg31004696_TC11	0.0814501	0.981795	0.900345	8.24282e-27	2.213e-24	gain	Foxn3;Gm20682	protein_coding;protein_coding;protein_coding;protein_coding;protein_coding;sense_intronic	ENSMUST00000046859.11;ENSMUST00000085108.7;ENSMUST00000176311.1;ENSMUST00000177451.7;ENSMUST00000222261.1;ENSMUST00000176552.1	99767;156044;62989;99042;36033;2590	NA	NA
chr12	99296915	99296917	cg31004735_TC21	0.0789986	0.91964	0.840642	3.9577e-23	1.59489e-22	gain	Foxn3;Gm20682	protein_coding;protein_coding;protein_coding;protein_coding;protein_coding;sense_intronic	ENSMUST00000046859.11;ENSMUST00000085108.7;ENSMUST00000176311.1;ENSMUST00000177451.7;ENSMUST00000222261.1;ENSMUST00000176552.1	96882;153159;60104;96157;33148;-295	NA	NA
chr12	99297345	99297347	cg31004739_TC21	0.0532547	0.94242	0.889165	3.73859e-20	6.92373e-20	gain	Foxn3;Gm20682	protein_coding;protein_coding;protein_coding;protein_coding;protein_coding;sense_intronic	ENSMUST00000046859.11;ENSMUST00000085108.7;ENSMUST00000176311.1;ENSMUST00000177451.7;ENSMUST00000222261.1;ENSMUST00000176552.1	96452;152729;59674;95727;32718;-725	NA	NA
chr12	99299012	99299014	cg31004757_BC21	0.0496685	0.962421	0.912752	9.3725e-25	1.1793e-23	gain	Foxn3	protein_coding;protein_coding;protein_coding;protein_coding;protein_coding	ENSMUST00000046859.11;ENSMUST00000085108.7;ENSMUST00000176311.1;ENSMUST00000177451.7;ENSMUST00000222261.1	94785;151062;58007;94060;31051	NA	NA
chr12	99306047	99306049	cg31004849_BC21	0.0496984	0.95846	0.908762	1.57681e-22	4.92131e-22	gain	Foxn3	protein_coding;protein_coding;protein_coding;protein_coding;protein_coding	ENSMUST00000046859.11;ENSMUST00000085108.7;ENSMUST00000176311.1;ENSMUST00000177451.7;ENSMUST00000222261.1	87750;144027;50972;87025;24016	NA	NA
chr12	99331798	99331800	cg31005188_BC21	0.0618406	0.945978	0.884137	3.57397e-23	1.47049e-22	gain	Foxn3	protein_coding;protein_coding;protein_coding;protein_coding	ENSMUST00000046859.11;ENSMUST00000085108.7;ENSMUST00000176311.1;ENSMUST00000177451.7	61999;118276;25221;61274	NA	NA
chr12	99332046	99332048	cg31005192_TC21	0.0789284	0.946291	0.867363	2.35203e-22	6.92079e-22	gain	Foxn3	protein_coding;protein_coding;protein_coding;protein_coding	ENSMUST00000046859.11;ENSMUST00000085108.7;ENSMUST00000176311.1;ENSMUST00000177451.7	61751;118028;24973;61026	NA	NA
chr12	99336543	99336545	cg31005280_TC21	0.0579623	0.937976	0.880013	4.46103e-22	1.20128e-21	gain	Foxn3	protein_coding;protein_coding;protein_coding;protein_coding	ENSMUST00000046859.11;ENSMUST00000085108.7;ENSMUST00000176311.1;ENSMUST00000177451.7	57254;113531;20476;56529	NA	NA
chr12	99339082	99339084	cg31005308_BC11	0.108076	0.958063	0.849987	9.56417e-19	1.57547e-18	gain	Foxn3	protein_coding;protein_coding;protein_coding;protein_coding	ENSMUST00000046859.11;ENSMUST00000085108.7;ENSMUST00000176311.1;ENSMUST00000177451.7	54715;110992;17937;53990	NA	NA
chr12	99340163	99340165	cg31005320_BC21	0.0854992	0.922891	0.837392	1.38379e-18	2.25962e-18	gain	3300002A11Rik;Foxn3	antisense;protein_coding;protein_coding;protein_coding;protein_coding	ENSMUST00000126476.7;ENSMUST00000046859.11;ENSMUST00000085108.7;ENSMUST00000176311.1;ENSMUST00000177451.7	-990;53634;109911;16856;52909	NA	NA
chr12	99340267	99340269	cg31005324_BC21	0.0705664	0.96821	0.897643	2.62722e-22	7.60338e-22	gain	3300002A11Rik;Foxn3	antisense;protein_coding;protein_coding;protein_coding;protein_coding	ENSMUST00000126476.7;ENSMUST00000046859.11;ENSMUST00000085108.7;ENSMUST00000176311.1;ENSMUST00000177451.7	-886;53530;109807;16752;52805	NA	NA
chr12	99341101	99341103	cg31005336_TC21	0.0767669	0.944167	0.8674	4.32434e-23	1.71141e-22	gain	3300002A11Rik;Foxn3	antisense;protein_coding;protein_coding;protein_coding;protein_coding	ENSMUST00000126476.7;ENSMUST00000046859.11;ENSMUST00000085108.7;ENSMUST00000176311.1;ENSMUST00000177451.7	-52;52696;108973;15918;51971	NA	NA
chr12	99341223	99341225	cg31005343_BC11	0.0854238	0.963807	0.878384	1.83598e-22	5.6037e-22	gain	3300002A11Rik;Foxn3	antisense;protein_coding;protein_coding;protein_coding;protein_coding	ENSMUST00000126476.7;ENSMUST00000046859.11;ENSMUST00000085108.7;ENSMUST00000176311.1;ENSMUST00000177451.7	70;52574;108851;15796;51849	NA	NA
chr12	99342690	99342692	cg31005360_TC11	0.0709101	0.984892	0.913982	7.20371e-27	2.213e-24	gain	3300002A11Rik;Foxn3	antisense;protein_coding;protein_coding;protein_coding;protein_coding;protein_coding	ENSMUST00000126476.7;ENSMUST00000046859.11;ENSMUST00000085108.7;ENSMUST00000176311.1;ENSMUST00000177269.1;ENSMUST00000177451.7	1537;51107;107384;14329;69915;50382	NA	NA
chr12	99347217	99347219	cg31005411_TC21	0.0596662	0.95719	0.897523	7.7467e-24	4.65743e-23	gain	3300002A11Rik;Foxn3	antisense;antisense;protein_coding;protein_coding;protein_coding;protein_coding;protein_coding	ENSMUST00000046994.1;ENSMUST00000126476.7;ENSMUST00000046859.11;ENSMUST00000085108.7;ENSMUST00000176311.1;ENSMUST00000177269.1;ENSMUST00000177451.7	820;6064;46580;102857;9802;65388;45855	NA	NA
chr12	99347968	99347970	cg31005419_TC21	0.0683944	0.955546	0.887152	2.3055e-24	2.04444e-23	gain	3300002A11Rik;Foxn3	antisense;antisense;protein_coding;protein_coding;protein_coding;protein_coding;protein_coding	ENSMUST00000046994.1;ENSMUST00000126476.7;ENSMUST00000046859.11;ENSMUST00000085108.7;ENSMUST00000176311.1;ENSMUST00000177269.1;ENSMUST00000177451.7	1571;6815;45829;102106;9051;64637;45104	NA	NA
chr12	99356980	99356982	cg31005545_BC21	0.0882392	0.938757	0.850518	2.36745e-20	4.49352e-20	gain	3300002A11Rik;Foxn3	antisense;antisense;protein_coding;protein_coding;protein_coding;protein_coding;protein_coding	ENSMUST00000046994.1;ENSMUST00000126476.7;ENSMUST00000046859.11;ENSMUST00000085108.7;ENSMUST00000176311.1;ENSMUST00000177269.1;ENSMUST00000177451.7	10583;15827;36817;93094;39;55625;36092	NA	NA
chr12	99364387	99364389	cg31005627_TC21	0.0661983	0.948378	0.88218	5.97181e-23	2.21383e-22	gain	Foxn3	protein_coding;protein_coding;protein_coding;protein_coding	ENSMUST00000046859.11;ENSMUST00000085108.7;ENSMUST00000177269.1;ENSMUST00000177451.7	29410;85687;48218;28685	NA	NA
chr12	99366084	99366086	cg31005654_BC21	0.0591602	0.920664	0.861504	4.46142e-22	1.20136e-21	gain	Foxn3	protein_coding;protein_coding;protein_coding;protein_coding	ENSMUST00000046859.11;ENSMUST00000085108.7;ENSMUST00000177269.1;ENSMUST00000177451.7	27713;83990;46521;26988	NA	NA
chr12	99368266	99368268	cg31005697_BC11	0.0998624	0.985825	0.885962	6.00309e-25	9.21255e-24	gain	Foxn3;Gm47138	protein_coding;protein_coding;protein_coding;protein_coding;TEC	ENSMUST00000046859.11;ENSMUST00000085108.7;ENSMUST00000177269.1;ENSMUST00000177451.7;ENSMUST00000223213.1	25531;81808;44339;24806;1647	NA	NA
chr12	99370782	99370784	cg31005730_TC21	0.090546	0.938241	0.847695	7.56726e-22	1.91157e-21	gain	Foxn3;Gm47138	protein_coding;protein_coding;protein_coding;protein_coding;TEC	ENSMUST00000046859.11;ENSMUST00000085108.7;ENSMUST00000177269.1;ENSMUST00000177451.7;ENSMUST00000223213.1	23015;79292;41823;22290;-869	NA	NA
chr12	99376108	99376110	cg31005783_TC21	0.0723448	0.966717	0.894372	3.64479e-24	2.76395e-23	gain	Foxn3	protein_coding;protein_coding;protein_coding;protein_coding	ENSMUST00000046859.11;ENSMUST00000085108.7;ENSMUST00000177269.1;ENSMUST00000177451.7	17689;73966;36497;16964	NA	NA
chr12	99378994	99378996	cg31005829_BC21	0.087771	0.884787	0.797016	4.31746e-20	7.93624e-20	gain	Foxn3	protein_coding;protein_coding;protein_coding;protein_coding	ENSMUST00000046859.11;ENSMUST00000085108.7;ENSMUST00000177269.1;ENSMUST00000177451.7	14803;71080;33611;14078	NA	NA
chr12	99388456	99388458	cg31005960_BC21	0.0603756	0.949153	0.888777	1.36133e-23	7.01751e-23	gain	Foxn3	protein_coding;protein_coding;protein_coding;protein_coding;protein_coding;protein_coding	ENSMUST00000046859.11;ENSMUST00000085108.7;ENSMUST00000176928.2;ENSMUST00000177269.1;ENSMUST00000177287.1;ENSMUST00000177451.7	5341;61618;175052;24149;61641;4616	NA	Shelf
chr12	99394281	99394283	cg31006199_BC21	0.0724583	0.933637	0.861179	3.17151e-22	8.94315e-22	gain	Foxn3	protein_coding;protein_coding;protein_coding;protein_coding;protein_coding;protein_coding;protein_coding	ENSMUST00000046859.11;ENSMUST00000085108.7;ENSMUST00000176928.2;ENSMUST00000177269.1;ENSMUST00000177287.1;ENSMUST00000177451.7;ENSMUST00000223484.1	-484;55793;169227;18324;55816;-1209;169255	NA	Shore
chr12	99411806	99411808	cg31006401_TC21	0.0887632	0.959441	0.870678	5.13369e-21	1.07852e-20	gain	Foxn3	protein_coding;protein_coding;protein_coding;protein_coding;protein_coding	ENSMUST00000085108.7;ENSMUST00000176928.2;ENSMUST00000177269.1;ENSMUST00000177287.1;ENSMUST00000223484.1	38268;151702;799;38291;151730	NA	NA
chr12	99412285	99412287	cg31006405_BC21	0.0847451	0.899488	0.814743	1.22648e-22	3.98534e-22	gain	Foxn3	protein_coding;protein_coding;protein_coding;protein_coding;protein_coding	ENSMUST00000085108.7;ENSMUST00000176928.2;ENSMUST00000177269.1;ENSMUST00000177287.1;ENSMUST00000223484.1	37789;151223;320;37812;151251	NA	NA
chr12	99412564	99412566	cg31006412_TC11	0.235406	0.967507	0.732101	1.75233e-22	5.38357e-22	gain	Foxn3	protein_coding;protein_coding;protein_coding;protein_coding;protein_coding	ENSMUST00000085108.7;ENSMUST00000176928.2;ENSMUST00000177269.1;ENSMUST00000177287.1;ENSMUST00000223484.1	37510;150944;41;37533;150972	NA	NA
chr12	99414134	99414136	cg31006424_TC11	0.280379	0.980195	0.699815	1.57398e-22	4.91411e-22	gain	Foxn3	protein_coding;protein_coding;protein_coding;protein_coding	ENSMUST00000085108.7;ENSMUST00000176928.2;ENSMUST00000177287.1;ENSMUST00000223484.1	35940;149374;35963;149402	NA	NA
chr12	99436161	99436163	cg31006676_TC21	0.0794289	0.950738	0.871309	7.12965e-25	1.01291e-23	gain	Foxn3	protein_coding;protein_coding;protein_coding;protein_coding	ENSMUST00000085108.7;ENSMUST00000176928.2;ENSMUST00000177287.1;ENSMUST00000223484.1	13913;127347;13936;127375	NA	NA
chr12	99445431	99445433	cg31006761_BC21	0.0720879	0.971488	0.8994	1.10443e-23	6.01573e-23	gain	Foxn3	protein_coding;protein_coding;protein_coding;protein_coding	ENSMUST00000085108.7;ENSMUST00000176928.2;ENSMUST00000177287.1;ENSMUST00000223484.1	4643;118077;4666;118105	NA	NA
chr12	99446128	99446130	cg31006772_TC21	0.102842	0.953635	0.850792	8.14319e-19	1.34663e-18	gain	Foxn3	protein_coding;protein_coding;protein_coding;protein_coding	ENSMUST00000085108.7;ENSMUST00000176928.2;ENSMUST00000177287.1;ENSMUST00000223484.1	3946;117380;3969;117408	NA	NA
chr12	99449570	99449572	cg31006818_BC21	0.0597337	0.962073	0.902339	2.97068e-23	1.27305e-22	gain	Foxn3	protein_coding;protein_coding;protein_coding;protein_coding;protein_coding	ENSMUST00000085108.7;ENSMUST00000176928.2;ENSMUST00000177287.1;ENSMUST00000222918.1;ENSMUST00000223484.1	504;113938;527;114012;113966	NA	NA
chr12	99449684	99449686	cg31006819_TC21	0.0650658	0.964798	0.899732	5.57828e-25	8.85264e-24	gain	Foxn3	protein_coding;protein_coding;protein_coding;protein_coding;protein_coding	ENSMUST00000085108.7;ENSMUST00000176928.2;ENSMUST00000177287.1;ENSMUST00000222918.1;ENSMUST00000223484.1	390;113824;413;113898;113852	NA	NA
chr12	99457149	99457151	cg31006906_BC21	0.0566704	0.943864	0.887193	2.70596e-24	2.26917e-23	gain	Foxn3	protein_coding;protein_coding;protein_coding;protein_coding	ENSMUST00000176928.2;ENSMUST00000221283.1;ENSMUST00000222918.1;ENSMUST00000223484.1	106359;106423;106433;106387	NA	NA
chr12	99457206	99457208	cg31006907_BC21	0.0515069	0.961118	0.909611	4.22486e-22	1.14564e-21	gain	Foxn3	protein_coding;protein_coding;protein_coding;protein_coding	ENSMUST00000176928.2;ENSMUST00000221283.1;ENSMUST00000222918.1;ENSMUST00000223484.1	106302;106366;106376;106330	NA	NA
chr12	99468448	99468450	cg31007065_TC21	0.0460897	0.809296	0.763207	1.1273e-16	1.72358e-16	gain	Foxn3	protein_coding;protein_coding;protein_coding;protein_coding	ENSMUST00000176928.2;ENSMUST00000221283.1;ENSMUST00000222918.1;ENSMUST00000223484.1	95060;95124;95134;95088	NA	NA
chr12	99470933	99470935	cg31007101_BC21	0.0523888	0.936749	0.88436	4.55445e-20	8.35013e-20	gain	Foxn3	protein_coding;protein_coding;protein_coding;protein_coding	ENSMUST00000176928.2;ENSMUST00000221283.1;ENSMUST00000222918.1;ENSMUST00000223484.1	92575;92639;92649;92603	NA	NA
chr12	99498432	99498434	cg31007414_BC21	0.081242	0.944322	0.86308	1.04981e-20	2.0927e-20	gain	Foxn3	protein_coding;protein_coding;protein_coding;protein_coding	ENSMUST00000176928.2;ENSMUST00000221283.1;ENSMUST00000222918.1;ENSMUST00000223484.1	65076;65140;65150;65104	NA	NA
chr12	99511178	99511180	cg31007518_TC21	0.0763392	0.861463	0.785124	1.10657e-20	2.19813e-20	gain	Foxn3	protein_coding;protein_coding;protein_coding;protein_coding	ENSMUST00000176928.2;ENSMUST00000221283.1;ENSMUST00000222918.1;ENSMUST00000223484.1	52330;52394;52404;52358	NA	NA
chr12	99514751	99514753	cg31007559_TC11	0.0418616	0.907727	0.865866	1.14515e-22	3.76725e-22	gain	Foxn3	protein_coding;protein_coding;protein_coding;protein_coding	ENSMUST00000176928.2;ENSMUST00000221283.1;ENSMUST00000222918.1;ENSMUST00000223484.1	48757;48821;48831;48785	NA	NA
chr12	99518830	99518832	cg31007608_BC21	0.0628935	0.965265	0.902371	1.5349e-25	4.72876e-24	gain	Foxn3	protein_coding;protein_coding;protein_coding;protein_coding	ENSMUST00000176928.2;ENSMUST00000221283.1;ENSMUST00000222918.1;ENSMUST00000223484.1	44678;44742;44752;44706	NA	NA
chr12	99530022	99530024	cg31007763_TC21	0.0564067	0.946627	0.89022	3.55103e-21	7.68756e-21	gain	Foxn3	protein_coding;protein_coding;protein_coding;protein_coding	ENSMUST00000176928.2;ENSMUST00000221283.1;ENSMUST00000222918.1;ENSMUST00000223484.1	33486;33550;33560;33514	NA	NA
chr12	99550667	99550669	cg31008029_BC21	0.0946703	0.945158	0.850488	4.8952e-21	1.03236e-20	gain	Foxn3	protein_coding;protein_coding;protein_coding;protein_coding	ENSMUST00000176928.2;ENSMUST00000221283.1;ENSMUST00000222918.1;ENSMUST00000223484.1	12841;12905;12915;12869	NA	NA
chr12	99559826	99559828	cg31008179_TC21	0.0827817	0.974565	0.891783	4.82385e-25	8.2088e-24	gain	Foxn3	protein_coding;protein_coding;protein_coding;protein_coding	ENSMUST00000176928.2;ENSMUST00000221283.1;ENSMUST00000222918.1;ENSMUST00000223484.1	3682;3746;3756;3710	NA	Shelf
chr12	99560803	99560805	cg31008190_TC21	0.0625149	0.928348	0.865833	1.01491e-21	2.4818e-21	gain	Foxn3	protein_coding;protein_coding;protein_coding;protein_coding	ENSMUST00000176928.2;ENSMUST00000221283.1;ENSMUST00000222918.1;ENSMUST00000223484.1	2705;2769;2779;2733	NA	Shelf
chr12	99569262	99569264	cg31008369_BC21	0.0682882	0.881912	0.813624	5.8339e-24	3.80855e-23	gain	4930556H04Rik;Gm26839;Gm47177	TEC;bidirectional_promoter_lncRNA;bidirectional_promoter_lncRNA;lincRNA	ENSMUST00000222451.1;ENSMUST00000180686.1;ENSMUST00000222797.1;ENSMUST00000222826.1	-477;5422;5467;406	NA	NA
chr12	99569398	99569400	cg31008370_TC21	0.0808342	0.95347	0.872636	3.00121e-24	2.42339e-23	gain	4930556H04Rik;Gm26839;Gm47177	TEC;bidirectional_promoter_lncRNA;bidirectional_promoter_lncRNA;lincRNA	ENSMUST00000222451.1;ENSMUST00000180686.1;ENSMUST00000222797.1;ENSMUST00000222826.1	-341;5558;5603;270	NA	NA
chr12	99574627	99574629	cg31008472_TC21	0.0659921	0.957779	0.891787	1.97062e-23	9.27843e-23	gain	Gm26839	bidirectional_promoter_lncRNA;bidirectional_promoter_lncRNA	ENSMUST00000180686.1;ENSMUST00000222797.1	10787;10832	NA	NA
chr12	99611079	99611081	cg31008884_BC21	0.0656551	0.871017	0.805362	9.143e-23	3.12534e-22	gain	Gm26839	bidirectional_promoter_lncRNA;bidirectional_promoter_lncRNA	ENSMUST00000180686.1;ENSMUST00000222797.1	47239;47284	NA	NA
chr12	99640089	99640091	cg31009288_BC21	0.089242	0.757256	0.668014	1.86259e-19	3.2198e-19	gain	Gm47196	TEC	ENSMUST00000221736.1	1835	NA	NA
chr12	99640188	99640190	cg31009292_BC11	0.0503843	0.5064	0.456016	6.5327e-17	1.00463e-16	gain	Gm47196	TEC	ENSMUST00000221736.1	1736	NA	NA
chr12	99643277	99643279	cg31009340_BC11	0.60823	0.95634	0.34811	4.86433e-14	7.11835e-14	gain	Gm19951;Gm47196	lincRNA;TEC	ENSMUST00000222616.1;ENSMUST00000221736.1	185;-1353	NA	NA
chr12	99643293	99643295	cg31009342_BC11	0.579062	0.975926	0.396864	1.16931e-16	1.78716e-16	gain	Gm19951;Gm47196	lincRNA;TEC	ENSMUST00000222616.1;ENSMUST00000221736.1	201;-1369	NA	NA
chr12	99643359	99643361	cg31009345_TC11	0.270623	0.962264	0.691641	4.85098e-20	8.86726e-20	gain	Gm19951;Gm47196	lincRNA;TEC	ENSMUST00000222616.1;ENSMUST00000221736.1	267;-1435	NA	NA
chr12	99646634	99646636	cg31009441_BC21	0.0920189	0.933529	0.84151	6.20871e-21	1.28603e-20	gain	Gm19951	lincRNA	ENSMUST00000222616.1	3542	NA	NA
chr12	99649495	99649497	cg31009470_BC21	0.0905364	0.956741	0.866204	6.77999e-22	1.73434e-21	gain	NA	NA	NA	NA	NA	NA
chr12	99671355	99671357	cg31009683_TC21	0.0602786	0.766351	0.706072	1.0798e-19	1.90602e-19	gain	NA	NA	NA	NA	NA	NA
chr12	99671667	99671669	cg31009691_BC21	0.0514858	0.96214	0.910655	7.62103e-23	2.69636e-22	gain	NA	NA	NA	NA	NA	NA
chr12	99711992	99711994	cg31010052_TC21	0.0784859	0.94938	0.870894	1.09816e-21	2.66051e-21	gain	Efcab11	protein_coding	ENSMUST00000221929.1	171431	NA	NA
chr12	99718727	99718729	cg31010117_TC21	0.0968475	0.965794	0.868946	1.93466e-23	9.15508e-23	gain	Efcab11	protein_coding;protein_coding;protein_coding;protein_coding	ENSMUST00000046485.4;ENSMUST00000220875.1;ENSMUST00000221929.1;ENSMUST00000223114.1	164715;164130;164696;165685	NA	NA
chr12	99735426	99735428	cg31010300_TC21	0.0972537	0.958701	0.861447	2.30162e-21	5.17642e-21	gain	Efcab11	protein_coding;protein_coding;protein_coding;protein_coding	ENSMUST00000046485.4;ENSMUST00000220875.1;ENSMUST00000221929.1;ENSMUST00000223114.1	148016;147431;147997;148986	NA	NA
chr12	99736796	99736798	cg31010312_TC21	0.0712163	0.968485	0.897268	3.83369e-24	2.85415e-23	gain	Efcab11	protein_coding;protein_coding;protein_coding;protein_coding	ENSMUST00000046485.4;ENSMUST00000220875.1;ENSMUST00000221929.1;ENSMUST00000223114.1	146646;146061;146627;147616	NA	NA
chr12	99753076	99753078	cg31010522_TC21	0.0547141	0.845467	0.790753	1.7948e-22	5.49466e-22	gain	Efcab11	protein_coding;protein_coding;protein_coding;protein_coding	ENSMUST00000046485.4;ENSMUST00000220875.1;ENSMUST00000221929.1;ENSMUST00000223114.1	130366;129781;130347;131336	NA	NA
chr12	99793038	99793040	cg31010974_BC11	0.155791	0.935679	0.779888	1.94918e-20	3.74016e-20	gain	Efcab11	protein_coding;protein_coding;protein_coding;protein_coding	ENSMUST00000046485.4;ENSMUST00000220875.1;ENSMUST00000221929.1;ENSMUST00000223114.1	90404;89819;90385;91374	NA	NA
chr12	99836820	99836822	cg31011457_TC21	0.0945925	0.965578	0.870985	1.60403e-22	4.99412e-22	gain	Efcab11;Gm47207	protein_coding;protein_coding;protein_coding;protein_coding;antisense	ENSMUST00000046485.4;ENSMUST00000220875.1;ENSMUST00000221929.1;ENSMUST00000223114.1;ENSMUST00000223298.1	46622;46037;46603;47592;15143	NA	NA
chr12	99856209	99856211	cg31011713_TC11	0.143702	0.965268	0.821567	2.6905e-18	4.33297e-18	gain	Efcab11	protein_coding;protein_coding;protein_coding;protein_coding	ENSMUST00000046485.4;ENSMUST00000220875.1;ENSMUST00000221929.1;ENSMUST00000223114.1	27233;26648;27214;28203	NA	NA
chr12	99856247	99856249	cg31011717_BC21	0.0938582	0.964659	0.870801	3.04197e-23	1.29706e-22	gain	Efcab11	protein_coding;protein_coding;protein_coding;protein_coding	ENSMUST00000046485.4;ENSMUST00000220875.1;ENSMUST00000221929.1;ENSMUST00000223114.1	27195;26610;27176;28165	NA	NA
chr12	99874735	99874737	cg31011902_TC11	0.102509	0.940753	0.838243	3.9967e-20	7.37709e-20	gain	Efcab11	protein_coding;protein_coding;protein_coding;protein_coding	ENSMUST00000046485.4;ENSMUST00000220875.1;ENSMUST00000221929.1;ENSMUST00000223114.1	8707;8122;8688;9677	NA	NA
chr12	99885755	99885757	cg31012105_BC21	0.0743055	0.78473	0.710425	1.29355e-19	2.26669e-19	gain	Efcab11;Tdp1	protein_coding;protein_coding;protein_coding;protein_coding;protein_coding;protein_coding;protein_coding	ENSMUST00000221197.1;ENSMUST00000223114.1;ENSMUST00000125639.1;ENSMUST00000137653.1;ENSMUST00000151019.7;ENSMUST00000153627.7;ENSMUST00000221396.1	-1316;-1343;1222;-728;1239;1219;1210	NA	Shore
chr12	99886394	99886396	cg31012110_BC21	0.0726446	0.955995	0.88335	1.53832e-25	4.73323e-24	gain	Tdp1	protein_coding;protein_coding;protein_coding;protein_coding;protein_coding	ENSMUST00000125639.1;ENSMUST00000137653.1;ENSMUST00000151019.7;ENSMUST00000153627.7;ENSMUST00000221396.1	1861;-89;1878;1858;1849	NA	Shore
chr12	99886672	99886674	cg31012115_BC21	0.0662474	0.950264	0.884016	5.12587e-25	8.45931e-24	gain	Tdp1	protein_coding;protein_coding;protein_coding;protein_coding;protein_coding	ENSMUST00000125639.1;ENSMUST00000137653.1;ENSMUST00000151019.7;ENSMUST00000153627.7;ENSMUST00000221396.1	2139;189;2156;2136;2127	NA	Shore
chr12	99891336	99891338	cg31012187_TC21	0.0683664	0.92478	0.856413	3.90083e-22	1.06936e-21	gain	Tdp1	protein_coding;protein_coding;protein_coding;protein_coding	ENSMUST00000021594.4;ENSMUST00000137653.1;ENSMUST00000151019.7;ENSMUST00000153627.7	164;4853;6820;6800	NA	NA
chr12	99891380	99891382	cg31012188_BC21	0.0801191	0.923668	0.843549	2.28789e-22	6.76067e-22	gain	Tdp1	protein_coding;protein_coding;protein_coding	ENSMUST00000021594.4;ENSMUST00000151019.7;ENSMUST00000153627.7	208;6864;6844	NA	NA
chr12	99902466	99902468	cg31012350_BC11	0.04124	0.953996	0.912756	5.5407e-24	3.67512e-23	gain	Tdp1	protein_coding;protein_coding;protein_coding	ENSMUST00000021594.4;ENSMUST00000151019.7;ENSMUST00000153627.7	11294;17950;17930	NA	NA
chr12	99904979	99904981	cg31012388_BC21	0.102578	0.389069	0.286492	4.9339e-15	7.32207e-15	gain	Gm48147;Tdp1	unprocessed_pseudogene;protein_coding;protein_coding;protein_coding	ENSMUST00000221445.1;ENSMUST00000021594.4;ENSMUST00000151019.7;ENSMUST00000153627.7	52;13807;20463;20443	NA	NA
chr12	99916409	99916411	cg31012555_BC21	0.0616663	0.95345	0.891784	2.20598e-23	1.01151e-22	gain	Tdp1	protein_coding;protein_coding;protein_coding;protein_coding;protein_coding	ENSMUST00000021594.4;ENSMUST00000128739.1;ENSMUST00000151019.7;ENSMUST00000153627.7;ENSMUST00000220685.1	25237;2404;31893;31873;944	NA	NA
chr12	99956367	99956369	cg31013057_TC11	0.0432817	0.988253	0.944972	1.55337e-26	2.41803e-24	gain	NA	NA	NA	NA	NA	NA
chr12	99956654	99956656	cg31013061_TC21	0.0610399	0.936234	0.875194	1.98564e-23	9.33182e-23	gain	NA	NA	NA	NA	NA	NA
chr12	99960400	99960402	cg31013100_TC21	0.0506637	0.966376	0.915712	8.42069e-25	1.11252e-23	gain	NA	NA	NA	NA	NA	NA
chr12	99982765	99982767	cg31013444_BC21	0.118536	0.947621	0.829084	5.3383e-20	9.7143e-20	gain	Kcnk13	protein_coding;protein_coding;protein_coding	ENSMUST00000049788.8;ENSMUST00000160413.7;ENSMUST00000177549.7	18241;18267;18267	NA	NA
chr12	100003143	100003145	cg31013617_TC21	0.081724	0.928532	0.846808	6.3187e-23	2.3163e-22	gain	Kcnk13	protein_coding;protein_coding;protein_coding	ENSMUST00000049788.8;ENSMUST00000160413.7;ENSMUST00000177549.7	38619;38645;38645	NA	NA
chr12	100006992	100006994	cg31013661_BC21	0.0678128	0.920384	0.852571	2.04036e-25	5.36671e-24	gain	Kcnk13	protein_coding;protein_coding;protein_coding	ENSMUST00000049788.8;ENSMUST00000160413.7;ENSMUST00000177549.7	42468;42494;42494	NA	NA
chr12	100017665	100017667	cg31013751_TC21	0.0811767	0.946262	0.865085	7.19627e-23	2.57257e-22	gain	Kcnk13	protein_coding;protein_coding;protein_coding	ENSMUST00000049788.8;ENSMUST00000160413.7;ENSMUST00000177549.7	53141;53167;53167	NA	NA
chr12	100024637	100024639	cg31013840_BC21	0.0829884	0.938878	0.855889	4.27812e-23	1.69717e-22	gain	Kcnk13	protein_coding;protein_coding;protein_coding	ENSMUST00000049788.8;ENSMUST00000160413.7;ENSMUST00000177549.7	60113;60139;60139	NA	NA
chr12	100025940	100025942	cg31013857_BC21	0.0586865	0.966554	0.907868	1.37157e-23	7.05649e-23	gain	Kcnk13	protein_coding;protein_coding;protein_coding	ENSMUST00000049788.8;ENSMUST00000160413.7;ENSMUST00000177549.7	61416;61442;61442	NA	NA
chr12	100061554	100061556	cg31014116_TC21	0.0621894	0.941612	0.879423	2.95615e-22	8.41568e-22	gain	Kcnk13	protein_coding;protein_coding;protein_coding	ENSMUST00000049788.8;ENSMUST00000160413.7;ENSMUST00000177549.7	97030;97056;97056	NA	NA
chr12	100080395	100080397	cg31014274_BC21	0.0654296	0.963581	0.898152	5.92464e-23	2.19906e-22	gain	4930477G07Rik;9530050K03Rik	lincRNA;lincRNA;processed_pseudogene	ENSMUST00000220814.1;ENSMUST00000223195.1;ENSMUST00000221663.1	16823;16823;422	NA	NA
chr12	100084484	100084486	cg31014319_BC21	0.0598357	0.911567	0.851731	5.97668e-21	1.24179e-20	gain	4930477G07Rik	lincRNA;lincRNA	ENSMUST00000220814.1;ENSMUST00000223195.1	12734;12734	NA	NA
chr12	100084496	100084498	cg31014320_BC21	0.0736529	0.909408	0.835756	6.65415e-20	1.19918e-19	gain	4930477G07Rik	lincRNA;lincRNA	ENSMUST00000220814.1;ENSMUST00000223195.1	12722;12722	NA	NA
chr12	100084568	100084570	cg31014322_BC21	0.0497237	0.950986	0.901262	7.65926e-20	1.37196e-19	gain	4930477G07Rik	lincRNA;lincRNA	ENSMUST00000220814.1;ENSMUST00000223195.1	12650;12650	NA	NA
chr12	100097484	100097486	cg31014483_BC21	0.057225	0.969572	0.912347	3.12033e-25	6.54238e-24	gain	4930477G07Rik	lincRNA;lincRNA	ENSMUST00000220814.1;ENSMUST00000223195.1	-266;-266	NA	NA
chr12	100116563	100116565	cg31014797_BC21	0.0473116	0.94984	0.902529	1.92339e-25	5.23107e-24	gain	Psmc1	protein_coding	ENSMUST00000021595.9	6410	NA	NA
chr12	100125564	100125566	cg31014932_TC21	0.0907232	0.842615	0.751892	1.8904e-16	2.87651e-16	gain	Nrde2	protein_coding	ENSMUST00000021596.8	34084	NA	NA
chr12	100125715	100125717	cg31014938_BC21	0.0933717	0.902439	0.809068	7.81485e-21	1.59097e-20	gain	Nrde2	protein_coding	ENSMUST00000021596.8	33933	NA	NA
chr12	100129488	100129490	cg31015005_BC21	0.0806028	0.963464	0.882861	2.38278e-21	5.34366e-21	gain	Nrde2	protein_coding;protein_coding	ENSMUST00000021596.8;ENSMUST00000223314.1	30160;284	NA	Shore
chr12	100130140	100130142	cg31015022_TC21	0.0537593	0.968229	0.91447	3.4186e-25	6.84329e-24	gain	Nrde2	protein_coding;protein_coding	ENSMUST00000021596.8;ENSMUST00000223314.1	29508;-368	NA	Shore
chr12	100130977	100130979	cg31015045_BC11	0.134036	0.991614	0.857578	1.12844e-14	1.66583e-14	gain	Nrde2	protein_coding;protein_coding	ENSMUST00000021596.8;ENSMUST00000223314.1	28671;-1205	CGI:chr12:100130872-100131077	Island
chr12	100131010	100131012	cg31015049_BC21	0.13708	0.956211	0.819131	5.43151e-19	9.07776e-19	gain	Nrde2	protein_coding;protein_coding	ENSMUST00000021596.8;ENSMUST00000223314.1	28638;-1238	CGI:chr12:100130872-100131077	Island
chr12	100131075	100131077	cg31015053_TC21	0.10475	0.93626	0.83151	1.97414e-21	4.50586e-21	gain	Nrde2	protein_coding;protein_coding	ENSMUST00000021596.8;ENSMUST00000223314.1	28573;-1303	CGI:chr12:100130872-100131077	Island
chr12	100132238	100132240	cg31015082_BC21	0.108953	0.969067	0.860114	4.82097e-20	8.81559e-20	gain	Nrde2	protein_coding	ENSMUST00000021596.8	27410	NA	Shore
chr12	100143768	100143770	cg31015262_TC11	0.0731819	0.980457	0.907275	1.18025e-24	1.35145e-23	gain	Nrde2	protein_coding	ENSMUST00000021596.8	15880	NA	NA
chr12	100166317	100166319	cg31015550_TC21	0.065768	0.954765	0.888997	4.97008e-24	3.40831e-23	gain	NA	NA	NA	NA	NA	NA
chr12	100166762	100166764	cg31015552_BC21	0.087072	0.891452	0.80438	3.1947e-19	5.42407e-19	gain	NA	NA	NA	NA	NA	NA
chr12	100167210	100167212	cg31015561_BC21	0.047484	0.955883	0.908399	1.67074e-25	4.9087e-24	gain	NA	NA	NA	NA	NA	NA
chr12	100169429	100169431	cg31015608_TC21	0.0609835	0.219056	0.158073	1.51117e-11	2.15075e-11	gain	NA	NA	NA	NA	NA	NA
chr12	100179180	100179182	cg31015714_TC21	0.0637347	0.965137	0.901402	2.80615e-25	6.21894e-24	gain	NA	NA	NA	NA	NA	NA
chr12	100179269	100179271	cg31015715_BC21	0.0410602	0.968445	0.927385	9.25092e-26	3.87777e-24	gain	NA	NA	NA	NA	NA	NA
chr12	100179468	100179470	cg31015717_BC21	0.0818216	0.932678	0.850856	6.72297e-22	1.72176e-21	gain	NA	NA	NA	NA	NA	NA
chr12	100184336	100184338	cg31015784_TC21	0.0782476	0.970961	0.892713	7.76204e-25	1.06238e-23	gain	NA	NA	NA	NA	NA	Shelf
chr12	100190974	100190976	cg31015936_BC21	0.0587894	0.932452	0.873662	2.57459e-24	2.19698e-23	gain	Gm10433	processed_transcript;processed_transcript	ENSMUST00000138678.1;ENSMUST00000146364.7	2202;3007	NA	Shelf
chr12	100191950	100191952	cg31015943_BC11	0.0734983	0.459092	0.385593	4.06056e-17	6.2794e-17	gain	Gm10433	processed_transcript;processed_transcript	ENSMUST00000138678.1;ENSMUST00000146364.7	3178;3983	NA	NA
chr12	100192544	100192546	cg31015958_TC21	0.078484	0.317709	0.239225	3.87685e-13	5.61561e-13	gain	Gm10433	processed_transcript;processed_transcript	ENSMUST00000138678.1;ENSMUST00000146364.7	3772;4577	NA	NA
chr12	100206658	100206660	cg31016270_TC21	0.10449	0.950369	0.845879	8.80516e-21	1.77706e-20	gain	Calm1	protein_coding;protein_coding	ENSMUST00000001204.7;ENSMUST00000110082.10	6515;7224	NA	NA
chr12	100209672	100209674	cg31016308_TC21	0.120836	0.932328	0.811493	2.53317e-19	4.33376e-19	gain	Calm1	protein_coding;protein_coding	ENSMUST00000001204.7;ENSMUST00000110082.10	9529;10238	NA	NA
chr12	100209724	100209726	cg31016309_TC21	0.0612003	0.963468	0.902268	2.0559e-24	1.90214e-23	gain	Calm1	protein_coding;protein_coding	ENSMUST00000001204.7;ENSMUST00000110082.10	9581;10290	NA	NA
chr12	100211169	100211171	cg31016328_TC21	0.0608107	0.894289	0.833478	2.17262e-20	4.14385e-20	gain	NA	NA	NA	NA	NA	NA
chr12	100211257	100211259	cg31016330_BC21	0.0640432	0.915446	0.851403	1.4395e-23	7.32599e-23	gain	NA	NA	NA	NA	NA	NA
chr12	100226233	100226235	cg31016485_BC21	0.134785	0.93227	0.797485	1.94553e-23	9.19244e-23	gain	NA	NA	NA	NA	NA	NA
chr12	100235146	100235148	cg31016575_TC21	0.0720151	0.50366	0.431645	6.16265e-19	1.02651e-18	gain	NA	NA	NA	NA	NA	NA
chr12	100235853	100235855	cg31016586_TC21	0.0584914	0.213198	0.154706	3.38791e-09	4.67095e-09	gain	NA	NA	NA	NA	NA	NA
chr12	100239644	100239646	cg31016636_BC21	0.0767119	0.876604	0.799892	3.12781e-19	5.31362e-19	gain	Gm40557	lincRNA;lincRNA	ENSMUST00000220782.1;ENSMUST00000220946.1	2800;608	NA	NA
chr12	100240170	100240172	cg31016646_BC21	0.060899	0.96224	0.901341	1.15111e-25	4.18162e-24	gain	Gm40557	lincRNA;lincRNA	ENSMUST00000220782.1;ENSMUST00000220946.1	2274;82	NA	NA
chr12	100240270	100240272	cg31016648_TC11	0.0460022	0.958218	0.912216	5.93739e-24	3.85763e-23	gain	Gm40557	lincRNA;lincRNA	ENSMUST00000220782.1;ENSMUST00000220946.1	2174;-18	NA	NA
chr12	100250059	100250061	cg31016777_TC21	0.062162	0.956353	0.894191	1.3806e-24	1.48154e-23	gain	NA	NA	NA	NA	NA	NA
chr12	100254907	100254909	cg31016838_TC21	0.0818309	0.862348	0.780517	2.4402e-18	3.93715e-18	gain	NA	NA	NA	NA	NA	NA
chr12	100262797	100262799	cg31016891_TC21	0.054538	0.973718	0.91918	9.16101e-27	2.25576e-24	gain	NA	NA	NA	NA	NA	NA
chr12	100263054	100263056	cg31016895_TC21	0.0674485	0.93166	0.864212	2.16213e-23	9.95552e-23	gain	NA	NA	NA	NA	NA	NA
chr12	100267835	100267837	cg31016943_BC21	0.05713	0.916232	0.859102	2.88983e-22	8.25279e-22	gain	NA	NA	NA	NA	NA	NA
chr12	100270005	100270007	cg31016963_TC11	0.0729976	0.969892	0.896894	1.43705e-22	4.55084e-22	gain	NA	NA	NA	NA	NA	NA
chr12	100277205	100277207	cg31017047_BC21	0.121267	0.933775	0.812509	2.50209e-17	3.89175e-17	gain	Gm10432	processed_transcript	ENSMUST00000223300.1	597	NA	NA
chr12	100277415	100277417	cg31017052_BC21	0.0624972	0.915907	0.853409	7.22154e-22	1.83362e-21	gain	Gm10432	processed_transcript	ENSMUST00000223300.1	807	NA	NA
chr12	100290140	100290142	cg31017189_BC21	0.08218	0.566562	0.484382	1.76161e-16	2.68249e-16	gain	Gm10432	processed_transcript;processed_transcript;processed_transcript	ENSMUST00000220721.1;ENSMUST00000223300.1;ENSMUST00000223440.1	-144;13532;-115	NA	NA
chr12	100290312	100290314	cg31017194_TC21	0.0657913	0.606315	0.540524	7.35672e-19	1.21967e-18	gain	Gm10432	processed_transcript;processed_transcript;processed_transcript	ENSMUST00000220721.1;ENSMUST00000223300.1;ENSMUST00000223440.1	28;13704;57	NA	NA
chr12	100290380	100290382	cg31017196_TC21	0.0681192	0.645035	0.576915	4.29973e-17	6.64513e-17	gain	Gm10432	processed_transcript;processed_transcript;processed_transcript	ENSMUST00000220721.1;ENSMUST00000223300.1;ENSMUST00000223440.1	96;13772;125	NA	NA
chr12	100314059	100314061	cg31017462_BC21	0.0567346	0.933774	0.877039	3.51638e-24	2.69687e-23	gain	Ttc7b	protein_coding;protein_coding;protein_coding;protein_coding;protein_coding	ENSMUST00000062957.7;ENSMUST00000220480.1;ENSMUST00000223020.1;ENSMUST00000223110.1;ENSMUST00000223255.1	206767;24237;206632;41056;18850	NA	NA
chr12	100324831	100324833	cg31017580_BC11	0.101701	0.969538	0.867838	9.69683e-24	5.4694e-23	gain	Ttc7b	protein_coding;protein_coding;protein_coding;protein_coding;protein_coding	ENSMUST00000062957.7;ENSMUST00000220480.1;ENSMUST00000223020.1;ENSMUST00000223110.1;ENSMUST00000223255.1	195995;13465;195860;30284;8078	NA	NA
chr12	100339386	100339388	cg31017727_BC21	0.0532102	0.905658	0.852448	3.31342e-22	9.29125e-22	gain	Ttc7b	protein_coding;protein_coding;protein_coding;protein_coding	ENSMUST00000062957.7;ENSMUST00000220480.1;ENSMUST00000223020.1;ENSMUST00000223110.1	181440;-1090;181305;15729	NA	NA
chr12	100341943	100341945	cg31017762_TC21	0.110679	0.950844	0.840165	5.35169e-19	8.94733e-19	gain	Ttc7b	protein_coding;protein_coding;protein_coding	ENSMUST00000062957.7;ENSMUST00000223020.1;ENSMUST00000223110.1	178883;178748;13172	NA	NA
chr12	100345642	100345644	cg31017807_BC21	0.0664129	0.960566	0.894153	1.76415e-22	5.41443e-22	gain	Ttc7b	protein_coding;protein_coding;protein_coding	ENSMUST00000062957.7;ENSMUST00000223020.1;ENSMUST00000223110.1	175184;175049;9473	NA	NA
chr12	100345726	100345728	cg31017809_TC21	0.0741502	0.916221	0.842071	2.98621e-20	5.59647e-20	gain	Ttc7b	protein_coding;protein_coding;protein_coding	ENSMUST00000062957.7;ENSMUST00000223020.1;ENSMUST00000223110.1	175100;174965;9389	NA	NA
chr12	100346300	100346302	cg31017815_TC21	0.0741362	0.953729	0.879593	8.42524e-20	1.5028e-19	gain	Ttc7b	protein_coding;protein_coding;protein_coding	ENSMUST00000062957.7;ENSMUST00000223020.1;ENSMUST00000223110.1	174526;174391;8815	NA	NA
chr12	100348021	100348023	cg31017838_TC21	0.0646913	0.939611	0.87492	2.91915e-22	8.32434e-22	gain	Ttc7b	protein_coding;protein_coding;protein_coding	ENSMUST00000062957.7;ENSMUST00000223020.1;ENSMUST00000223110.1	172805;172670;7094	NA	NA
chr12	100354840	100354842	cg31017928_TC21	0.0688506	0.95298	0.884129	2.06544e-24	1.90798e-23	gain	Ttc7b	protein_coding;protein_coding;protein_coding	ENSMUST00000062957.7;ENSMUST00000223020.1;ENSMUST00000223110.1	165986;165851;275	NA	NA
chr12	100355213	100355215	cg31017936_BC21	0.0849523	0.976839	0.891886	3.86588e-22	1.06117e-21	gain	Ttc7b	protein_coding;protein_coding;protein_coding	ENSMUST00000062957.7;ENSMUST00000223020.1;ENSMUST00000223110.1	165613;165478;-98	NA	NA
chr12	100360989	100360991	cg31017989_TC21	0.0846494	0.924245	0.839595	9.01609e-23	3.09e-22	gain	Ttc7b	protein_coding;protein_coding	ENSMUST00000062957.7;ENSMUST00000223020.1	159837;159702	NA	NA
chr12	100373577	100373579	cg31018110_BC21	0.0801309	0.931923	0.851793	3.78434e-22	1.04177e-21	gain	Ttc7b	protein_coding;protein_coding	ENSMUST00000062957.7;ENSMUST00000223020.1	147249;147114	NA	NA
chr12	100390525	100390527	cg31018279_BC21	0.0506308	0.956673	0.906042	7.9143e-24	4.72889e-23	gain	Ttc7b	protein_coding;protein_coding;protein_coding	ENSMUST00000062957.7;ENSMUST00000223020.1;ENSMUST00000223514.1	130301;130166;75773	NA	NA
chr12	100392539	100392541	cg31018301_TC21	0.0804355	0.898544	0.818108	2.71155e-23	1.1856e-22	gain	Ttc7b	protein_coding;protein_coding;protein_coding	ENSMUST00000062957.7;ENSMUST00000223020.1;ENSMUST00000223514.1	128287;128152;73759	NA	NA
chr12	100403699	100403701	cg31018420_TC21	0.073396	0.966613	0.893217	5.59425e-23	2.10027e-22	gain	Ttc7b	protein_coding;protein_coding;protein_coding;protein_coding	ENSMUST00000062957.7;ENSMUST00000223020.1;ENSMUST00000223444.1;ENSMUST00000223514.1	117127;116992;117093;62599	NA	NA
chr12	100406387	100406389	cg31018454_BC21	0.0767099	0.965087	0.888377	9.31556e-24	5.3171e-23	gain	Ttc7b	protein_coding;protein_coding;protein_coding;protein_coding	ENSMUST00000062957.7;ENSMUST00000223020.1;ENSMUST00000223444.1;ENSMUST00000223514.1	114439;114304;114405;59911	NA	NA
chr12	100406619	100406621	cg31018457_BC11	0.0567393	0.953282	0.896543	5.22261e-20	9.5132e-20	gain	Ttc7b	protein_coding;protein_coding;protein_coding;protein_coding	ENSMUST00000062957.7;ENSMUST00000223020.1;ENSMUST00000223444.1;ENSMUST00000223514.1	114207;114072;114173;59679	NA	NA
chr12	100407366	100407368	cg31018468_TC21	0.077071	0.958936	0.881865	1.72369e-24	1.7027e-23	gain	Ttc7b	protein_coding;protein_coding;protein_coding;protein_coding	ENSMUST00000062957.7;ENSMUST00000223020.1;ENSMUST00000223444.1;ENSMUST00000223514.1	113460;113325;113426;58932	NA	NA
chr12	100407575	100407577	cg31018474_BC21	0.0681091	0.953383	0.885274	5.29109e-24	3.55866e-23	gain	Ttc7b	protein_coding;protein_coding;protein_coding;protein_coding	ENSMUST00000062957.7;ENSMUST00000223020.1;ENSMUST00000223444.1;ENSMUST00000223514.1	113251;113116;113217;58723	NA	NA
chr12	100408184	100408186	cg31018480_BC21	0.0442939	0.947939	0.903645	3.75887e-22	1.03562e-21	gain	Ttc7b	protein_coding;protein_coding;protein_coding;protein_coding	ENSMUST00000062957.7;ENSMUST00000223020.1;ENSMUST00000223444.1;ENSMUST00000223514.1	112642;112507;112608;58114	NA	NA
chr12	100408277	100408279	cg31018481_BC21	0.0564657	0.959245	0.902779	5.62618e-26	3.24475e-24	gain	Ttc7b	protein_coding;protein_coding;protein_coding;protein_coding	ENSMUST00000062957.7;ENSMUST00000223020.1;ENSMUST00000223444.1;ENSMUST00000223514.1	112549;112414;112515;58021	NA	NA
chr12	100418115	100418117	cg31018583_BC21	0.0957329	0.938749	0.843016	8.98649e-23	3.08214e-22	gain	Ttc7b	protein_coding;protein_coding;protein_coding;protein_coding	ENSMUST00000062957.7;ENSMUST00000223020.1;ENSMUST00000223444.1;ENSMUST00000223514.1	102711;102576;102677;48183	NA	NA
chr12	100420140	100420142	cg31018604_BC11	0.176437	0.968947	0.792511	5.67846e-21	1.18416e-20	gain	Ttc7b	protein_coding;protein_coding;protein_coding;protein_coding	ENSMUST00000062957.7;ENSMUST00000223020.1;ENSMUST00000223444.1;ENSMUST00000223514.1	100686;100551;100652;46158	NA	NA
chr12	100422462	100422464	cg31018630_TC11	0.0612295	0.951992	0.890763	1.95126e-23	9.21212e-23	gain	Ttc7b	protein_coding;protein_coding;protein_coding;protein_coding	ENSMUST00000062957.7;ENSMUST00000223020.1;ENSMUST00000223444.1;ENSMUST00000223514.1	98364;98229;98330;43836	NA	NA
chr12	100426385	100426387	cg31018665_BC21	0.045936	0.96208	0.916144	2.16583e-25	5.50789e-24	gain	Ttc7b	protein_coding;protein_coding;protein_coding;protein_coding	ENSMUST00000062957.7;ENSMUST00000223020.1;ENSMUST00000223444.1;ENSMUST00000223514.1	94441;94306;94407;39913	NA	NA
chr12	100426451	100426453	cg31018666_TC21	0.0504338	0.967137	0.916704	7.19296e-25	1.01766e-23	gain	Ttc7b	protein_coding;protein_coding;protein_coding;protein_coding	ENSMUST00000062957.7;ENSMUST00000223020.1;ENSMUST00000223444.1;ENSMUST00000223514.1	94375;94240;94341;39847	NA	NA
chr12	100475757	100475759	cg31019071_BC21	0.0502405	0.968862	0.918621	2.20961e-26	2.54934e-24	gain	Gm48383;Ttc7b	antisense;antisense;protein_coding;protein_coding;protein_coding;protein_coding	ENSMUST00000221602.1;ENSMUST00000222411.1;ENSMUST00000062957.7;ENSMUST00000222036.1;ENSMUST00000223020.1;ENSMUST00000223444.1	10707;10719;45069;19649;44934;45035	NA	NA
chr12	100510811	100510813	cg31019428_TC21	0.0617555	0.964502	0.902746	3.40571e-21	7.40151e-21	gain	Ttc7b	protein_coding;protein_coding;protein_coding;protein_coding	ENSMUST00000062957.7;ENSMUST00000220614.1;ENSMUST00000223020.1;ENSMUST00000223444.1	10015;10011;9880;9981	NA	NA
chr12	100514650	100514652	cg31019493_BC11	0.0581212	0.976237	0.918115	7.28439e-25	1.02438e-23	gain	Ttc7b	protein_coding;protein_coding;protein_coding;protein_coding	ENSMUST00000062957.7;ENSMUST00000220614.1;ENSMUST00000223020.1;ENSMUST00000223444.1	6176;6172;6041;6142	NA	NA
chr12	100519793	100519795	cg31019545_TC21	0.0591147	0.183706	0.124592	5.1129e-10	7.13065e-10	gain	Ttc7b	protein_coding;protein_coding;protein_coding;protein_coding	ENSMUST00000062957.7;ENSMUST00000220614.1;ENSMUST00000223020.1;ENSMUST00000223444.1	1033;1029;898;999	NA	Shore
chr12	100526570	100526572	cg31019709_TC21	0.0590964	0.924868	0.865771	7.83858e-23	2.75875e-22	gain	NA	NA	NA	NA	NA	NA
chr12	100527411	100527413	cg31019722_TC21	0.0645113	0.375272	0.310761	1.28442e-13	1.87017e-13	gain	NA	NA	NA	NA	NA	NA
chr12	100528981	100528983	cg31019747_TC21	0.0743755	0.867853	0.793477	9.8271e-22	2.41099e-21	gain	NA	NA	NA	NA	NA	NA
chr12	100530993	100530995	cg31019775_TC21	0.0700661	0.954506	0.88444	2.82433e-24	2.3303e-23	gain	NA	NA	NA	NA	NA	NA
chr12	100532977	100532979	cg31019784_BC21	0.0605606	0.95659	0.89603	6.95776e-25	9.99854e-24	gain	NA	NA	NA	NA	NA	NA
chr12	100533592	100533594	cg31019789_BC21	0.0855953	0.937725	0.85213	1.17639e-19	2.069e-19	gain	NA	NA	NA	NA	NA	NA
chr12	100542651	100542653	cg31019880_TC21	0.0537486	0.975521	0.921772	7.52315e-25	1.04458e-23	gain	NA	NA	NA	NA	NA	NA
chr12	100551377	100551379	cg31019949_BC21	0.056609	0.97422	0.917611	2.74114e-22	7.88621e-22	gain	Rps6ka5	protein_coding;protein_coding;protein_coding;protein_coding	ENSMUST00000043599.6;ENSMUST00000221246.1;ENSMUST00000221323.1;ENSMUST00000222731.1	173651;161703;9152;173743	NA	NA
chr12	100552210	100552212	cg31019963_TC21	0.0696594	0.955863	0.886203	4.80457e-24	3.33152e-23	gain	Rps6ka5	protein_coding;protein_coding;protein_coding;protein_coding	ENSMUST00000043599.6;ENSMUST00000221246.1;ENSMUST00000221323.1;ENSMUST00000222731.1	172818;160870;8319;172910	NA	NA
chr12	100575058	100575060	cg31020128_TC21	0.0864404	0.966947	0.880506	7.62109e-25	1.05218e-23	gain	Gm49703;Rps6ka5	TEC;protein_coding;protein_coding;protein_coding;protein_coding;protein_coding	ENSMUST00000223531.1;ENSMUST00000043599.6;ENSMUST00000221246.1;ENSMUST00000221356.1;ENSMUST00000221379.1;ENSMUST00000222731.1	-1082;149970;138022;169;149443;150062	NA	NA
chr12	100575722	100575724	cg31020132_TC21	0.123264	0.946442	0.823178	5.50842e-18	8.7594e-18	gain	Rps6ka5	protein_coding;protein_coding;protein_coding;protein_coding;protein_coding	ENSMUST00000043599.6;ENSMUST00000221246.1;ENSMUST00000221356.1;ENSMUST00000221379.1;ENSMUST00000222731.1	149306;137358;-495;148779;149398	NA	NA
chr12	100587264	100587266	cg31020231_BC21	0.0559775	0.964142	0.908164	3.09909e-23	1.3156e-22	gain	Rps6ka5	protein_coding;protein_coding;protein_coding;protein_coding	ENSMUST00000043599.6;ENSMUST00000221246.1;ENSMUST00000221379.1;ENSMUST00000222731.1	137764;125816;137237;137856	NA	NA
chr12	100631537	100631539	cg31020510_TC21	0.0825358	0.965637	0.883101	3.88778e-25	7.29834e-24	gain	Rps6ka5	protein_coding;protein_coding;protein_coding;protein_coding;protein_coding;protein_coding	ENSMUST00000043599.6;ENSMUST00000221246.1;ENSMUST00000221379.1;ENSMUST00000222347.1;ENSMUST00000222403.1;ENSMUST00000222731.1	93491;81543;92964;95407;95446;93583	NA	NA
chr12	100639839	100639841	cg31020585_BC21	0.0559805	0.936605	0.880625	2.69857e-23	1.18119e-22	gain	Rps6ka5	protein_coding;protein_coding;protein_coding;protein_coding;protein_coding;protein_coding	ENSMUST00000043599.6;ENSMUST00000221246.1;ENSMUST00000221379.1;ENSMUST00000222347.1;ENSMUST00000222403.1;ENSMUST00000222731.1	85189;73241;84662;87105;87144;85281	NA	NA
chr12	100639849	100639851	cg31020586_BC21	0.0580881	0.941889	0.883801	1.29663e-24	1.42934e-23	gain	Rps6ka5	protein_coding;protein_coding;protein_coding;protein_coding;protein_coding;protein_coding	ENSMUST00000043599.6;ENSMUST00000221246.1;ENSMUST00000221379.1;ENSMUST00000222347.1;ENSMUST00000222403.1;ENSMUST00000222731.1	85179;73231;84652;87095;87134;85271	NA	NA
chr12	100692527	100692529	cg31020896_TC21	0.0507473	0.888032	0.837285	6.35171e-24	4.04879e-23	gain	Rps6ka5	protein_coding;protein_coding;protein_coding;protein_coding;protein_coding;protein_coding	ENSMUST00000043599.6;ENSMUST00000221246.1;ENSMUST00000221379.1;ENSMUST00000222347.1;ENSMUST00000222403.1;ENSMUST00000222731.1	32501;20553;31974;34417;34456;32593	NA	NA
chr12	100738748	100738750	cg31021316_TC21	0.0630746	0.49958	0.436506	7.0663e-17	1.08562e-16	gain	NA	NA	NA	NA	NA	NA
chr12	100745146	100745148	cg31021394_BC21	0.0934922	0.874863	0.781371	1.58936e-19	2.76353e-19	gain	Gm2614	processed_pseudogene	ENSMUST00000223227.1	-211	NA	NA
chr12	100763100	100763102	cg31021537_BC21	0.0481682	0.963182	0.915014	3.27372e-25	6.6893e-24	gain	NA	NA	NA	NA	NA	NA
chr12	100764342	100764344	cg31021554_TC21	0.0647512	0.938636	0.873884	3.14727e-23	1.33164e-22	gain	NA	NA	NA	NA	NA	NA
chr12	100770042	100770044	cg31021625_TC21	0.0766712	0.9538	0.877129	5.18887e-24	3.50885e-23	gain	Gm25801	snRNA	ENSMUST00000082638.1	-914	NA	NA
chr12	100772391	100772393	cg31021646_TC21	0.0655782	0.252112	0.186534	5.20606e-13	7.52954e-13	gain	NA	NA	NA	NA	NA	NA
chr12	100779140	100779142	cg31021710_BC21	0.0589829	0.920728	0.861745	1.04479e-20	2.08348e-20	gain	Dglucy	protein_coding;protein_coding;protein_coding;protein_coding;protein_coding	ENSMUST00000069782.10;ENSMUST00000110069.7;ENSMUST00000110070.7;ENSMUST00000110073.7;ENSMUST00000154603.7	84;46;55;63;5	NA	NA
chr12	100779172	100779174	cg31021712_BC21	0.0827773	0.884114	0.801336	2.54609e-21	5.67688e-21	gain	Dglucy	protein_coding;protein_coding;protein_coding;protein_coding;protein_coding	ENSMUST00000069782.10;ENSMUST00000110069.7;ENSMUST00000110070.7;ENSMUST00000110073.7;ENSMUST00000154603.7	116;78;87;95;37	NA	NA
chr12	100779769	100779771	cg31021718_TC21	0.0452529	0.929436	0.884183	5.22404e-25	8.54382e-24	gain	Dglucy	protein_coding;protein_coding;protein_coding;protein_coding;protein_coding	ENSMUST00000069782.10;ENSMUST00000110069.7;ENSMUST00000110070.7;ENSMUST00000110073.7;ENSMUST00000154603.7	713;675;684;692;634	NA	NA
chr12	100785953	100785955	cg31021807_BC21	0.0732333	0.956196	0.882962	2.0673e-25	5.39918e-24	gain	Dglucy	protein_coding;protein_coding;protein_coding;protein_coding;protein_coding;protein_coding	ENSMUST00000069782.10;ENSMUST00000110069.7;ENSMUST00000110070.7;ENSMUST00000110073.7;ENSMUST00000154603.7;ENSMUST00000167322.1	6897;6859;6868;6876;6818;-188	NA	NA
chr12	100786150	100786152	cg31021809_TC21	0.0726952	0.94446	0.871765	1.68937e-23	8.26098e-23	gain	Dglucy	protein_coding;protein_coding;protein_coding;protein_coding;protein_coding;protein_coding	ENSMUST00000069782.10;ENSMUST00000110069.7;ENSMUST00000110070.7;ENSMUST00000110073.7;ENSMUST00000154603.7;ENSMUST00000167322.1	7094;7056;7065;7073;7015;9	NA	NA
chr12	100810756	100810758	cg31022024_TC21	0.0589981	0.960557	0.901559	3.79245e-25	7.20466e-24	gain	Dglucy	protein_coding;protein_coding;protein_coding;protein_coding;protein_coding;protein_coding	ENSMUST00000069782.10;ENSMUST00000110069.7;ENSMUST00000110070.7;ENSMUST00000110073.7;ENSMUST00000154603.7;ENSMUST00000167322.1	31700;31662;31671;31679;31621;24615	NA	NA
chr12	100832167	100832169	cg31022180_BC21	0.0532678	0.960085	0.906817	2.41551e-26	2.61186e-24	gain	Dglucy	protein_coding;protein_coding;protein_coding;protein_coding;protein_coding;protein_coding	ENSMUST00000069782.10;ENSMUST00000110069.7;ENSMUST00000110070.7;ENSMUST00000110073.7;ENSMUST00000154603.7;ENSMUST00000167322.1	53111;53073;53082;53090;53032;46026	NA	NA
chr12	100844218	100844220	cg31022300_BC11	0.067695	0.965477	0.897782	4.57879e-20	8.39284e-20	gain	Dglucy	protein_coding;protein_coding;protein_coding;protein_coding;protein_coding	ENSMUST00000069782.10;ENSMUST00000110069.7;ENSMUST00000110070.7;ENSMUST00000110073.7;ENSMUST00000167322.1	65162;65124;65133;65141;58077	NA	NA
chr12	100858016	100858018	cg31022429_BC21	0.0718835	0.650693	0.57881	2.02296e-17	3.15505e-17	gain	Dglucy	protein_coding;protein_coding;protein_coding;protein_coding;protein_coding;protein_coding	ENSMUST00000069782.10;ENSMUST00000110069.7;ENSMUST00000110070.7;ENSMUST00000110073.7;ENSMUST00000167322.1;ENSMUST00000222484.1	78960;78922;78931;78939;71875;7681	NA	NA
chr12	100858276	100858278	cg31022434_TC21	0.0610166	0.795751	0.734734	8.06256e-19	1.33361e-18	gain	Dglucy	protein_coding;protein_coding;protein_coding;protein_coding;protein_coding;protein_coding	ENSMUST00000069782.10;ENSMUST00000110069.7;ENSMUST00000110070.7;ENSMUST00000110073.7;ENSMUST00000167322.1;ENSMUST00000222484.1	79220;79182;79191;79199;72135;7941	NA	NA
chr12	100864454	100864456	cg31022484_BC11	0.214687	0.968428	0.753741	2.23117e-16	3.39005e-16	gain	Dglucy;Gm48771;Gm8482	protein_coding;protein_coding;protein_coding;protein_coding;protein_coding;protein_coding;TEC;processed_pseudogene	ENSMUST00000069782.10;ENSMUST00000110069.7;ENSMUST00000110070.7;ENSMUST00000110073.7;ENSMUST00000167322.1;ENSMUST00000222484.1;ENSMUST00000221802.1;ENSMUST00000117972.1	85398;85360;85369;85377;78313;14119;1669;-15	NA	NA
chr12	100867125	100867127	cg31022510_TC11	0.120671	0.982781	0.862109	2.18857e-24	1.97889e-23	gain	Dglucy	protein_coding;protein_coding;protein_coding;protein_coding;protein_coding;protein_coding;protein_coding	ENSMUST00000069782.10;ENSMUST00000110069.7;ENSMUST00000110070.7;ENSMUST00000110073.7;ENSMUST00000124957.1;ENSMUST00000167322.1;ENSMUST00000222484.1	88069;88031;88040;88048;-63;80984;16790	NA	NA
chr12	100867174	100867176	cg31022511_TC21	0.0926276	0.969439	0.876811	3.30332e-21	7.19875e-21	gain	Dglucy	protein_coding;protein_coding;protein_coding;protein_coding;protein_coding;protein_coding;protein_coding	ENSMUST00000069782.10;ENSMUST00000110069.7;ENSMUST00000110070.7;ENSMUST00000110073.7;ENSMUST00000124957.1;ENSMUST00000167322.1;ENSMUST00000222484.1	88118;88080;88089;88097;-14;81033;16839	NA	NA
chr12	100878387	100878389	cg31022623_TC21	0.081759	0.681263	0.599504	1.78788e-16	2.72211e-16	gain	Dglucy;Gpr68	protein_coding;protein_coding;protein_coding;protein_coding	ENSMUST00000110070.7;ENSMUST00000053668.9;ENSMUST00000110065.7;ENSMUST00000110066.7	99302;21137;29794;29811	NA	NA
chr12	100878931	100878933	cg31022643_BC21	0.118629	0.477327	0.358699	9.64767e-13	1.3913e-12	gain	Dglucy;Gpr68	protein_coding;protein_coding;protein_coding;protein_coding	ENSMUST00000110070.7;ENSMUST00000053668.9;ENSMUST00000110065.7;ENSMUST00000110066.7	99846;20593;29250;29267	NA	NA
chr12	100879714	100879716	cg31022657_BC21	0.0744961	0.965826	0.89133	3.72808e-24	2.8023e-23	gain	Dglucy;Gpr68	protein_coding;protein_coding;protein_coding;protein_coding;protein_coding	ENSMUST00000110070.7;ENSMUST00000053668.9;ENSMUST00000110065.7;ENSMUST00000110066.7;ENSMUST00000135684.1	100629;19810;28467;28484;19784	NA	NA
chr12	100888204	100888206	cg31022733_BC21	0.0479599	0.929879	0.88192	8.97015e-23	3.07766e-22	gain	Dglucy;Gpr68	protein_coding;protein_coding;protein_coding;protein_coding;protein_coding;protein_coding;protein_coding;protein_coding	ENSMUST00000110070.7;ENSMUST00000133970.1;ENSMUST00000053668.9;ENSMUST00000110065.7;ENSMUST00000110066.7;ENSMUST00000124459.1;ENSMUST00000128306.1;ENSMUST00000135684.1	109119;2325;11320;19977;19994;19994;11320;11294	NA	NA
chr12	100899942	100899944	cg31022891_BC21	0.0559947	0.198517	0.142522	4.09538e-12	5.86623e-12	gain	Gpr68	protein_coding;protein_coding;protein_coding;protein_coding;protein_coding;protein_coding;protein_coding	ENSMUST00000053668.9;ENSMUST00000110065.7;ENSMUST00000110066.7;ENSMUST00000124459.1;ENSMUST00000128306.1;ENSMUST00000135684.1;ENSMUST00000222453.1	-418;8239;8256;8256;-418;-444;-537	NA	Shore
chr12	100912184	100912186	cg31023064_TC21	0.0657156	0.966698	0.900983	3.97381e-22	1.08659e-21	gain	Ccdc88c	protein_coding	ENSMUST00000068411.4	116872	NA	Shelf
chr12	100912763	100912765	cg31023076_BC21	0.101325	0.960657	0.859332	2.43952e-23	1.09282e-22	gain	Ccdc88c	protein_coding;protein_coding	ENSMUST00000068411.4;ENSMUST00000085096.9	116293;116220	NA	NA
chr12	100912800	100912802	cg31023077_TC11	0.110174	0.926106	0.815932	1.86594e-14	2.74588e-14	gain	Ccdc88c	protein_coding;protein_coding	ENSMUST00000068411.4;ENSMUST00000085096.9	116256;116183	NA	NA
chr12	100913761	100913763	cg31023102_BC21	0.0620089	0.952746	0.890737	4.2187e-21	9.00619e-21	gain	Ccdc88c	protein_coding;protein_coding	ENSMUST00000068411.4;ENSMUST00000085096.9	115295;115222	NA	NA
chr12	100925249	100925251	cg31023305_TC21	0.0735378	0.927996	0.854458	1.78833e-22	5.47818e-22	gain	Ccdc88c	protein_coding;protein_coding;protein_coding	ENSMUST00000068411.4;ENSMUST00000085096.9;ENSMUST00000233416.1	103807;103734;3816	NA	NA
chr12	100933295	100933297	cg31023435_TC21	0.0642327	0.96563	0.901397	1.2266e-24	1.38272e-23	gain	Ccdc88c	protein_coding;protein_coding	ENSMUST00000068411.4;ENSMUST00000085096.9	95761;95688	NA	NA
chr12	100934755	100934757	cg31023464_TC21	0.0558637	0.963249	0.907385	8.2373e-26	3.73712e-24	gain	Ccdc88c	protein_coding;protein_coding	ENSMUST00000068411.4;ENSMUST00000085096.9	94301;94228	NA	NA
chr12	100937929	100937931	cg31023513_TC21	0.0870828	0.854797	0.767714	1.30825e-17	2.05272e-17	gain	Ccdc88c	protein_coding;protein_coding	ENSMUST00000068411.4;ENSMUST00000085096.9	91127;91054	NA	NA
chr12	100943629	100943631	cg31023614_BC21	0.0578213	0.969768	0.911947	9.87174e-24	5.54076e-23	gain	A630072L19Rik;Ccdc88c	antisense;antisense;protein_coding;protein_coding;protein_coding	ENSMUST00000180617.1;ENSMUST00000221309.1;ENSMUST00000068411.4;ENSMUST00000085096.9;ENSMUST00000223235.1	1888;1773;85427;85354;1544	NA	NA
chr12	100945195	100945197	cg31023649_TC21	0.124657	0.89991	0.775253	2.46777e-17	3.83898e-17	gain	A630072L19Rik;Ccdc88c	antisense;protein_coding;protein_coding;protein_coding	ENSMUST00000180617.1;ENSMUST00000068411.4;ENSMUST00000085096.9;ENSMUST00000223235.1	3454;83861;83788;-22	NA	NA
chr12	100945283	100945285	cg31023652_BC21	0.120293	0.879935	0.759643	5.42564e-20	9.86703e-20	gain	A630072L19Rik;Ccdc88c	antisense;protein_coding;protein_coding;protein_coding	ENSMUST00000180617.1;ENSMUST00000068411.4;ENSMUST00000085096.9;ENSMUST00000223235.1	3542;83773;83700;-110	NA	NA
chr12	100945505	100945507	cg31023665_BC11	0.185523	0.958659	0.773137	3.19985e-19	5.43243e-19	gain	A630072L19Rik;Ccdc88c	antisense;protein_coding;protein_coding;protein_coding	ENSMUST00000180617.1;ENSMUST00000068411.4;ENSMUST00000085096.9;ENSMUST00000223235.1	3764;83551;83478;-332	NA	NA
chr12	100956529	100956531	cg31023838_BC21	0.0667508	0.931739	0.864988	3.28861e-19	5.57844e-19	gain	Ccdc88c	protein_coding;protein_coding	ENSMUST00000068411.4;ENSMUST00000085096.9	72527;72454	NA	NA
chr12	100958412	100958414	cg31023860_BC11	0.0486764	0.908994	0.860317	9.24132e-17	1.4157e-16	gain	Ccdc88c	protein_coding;protein_coding	ENSMUST00000068411.4;ENSMUST00000085096.9	70644;70571	NA	NA
chr12	100959051	100959053	cg31023874_BC21	0.0666836	0.942358	0.875674	7.23855e-20	1.29981e-19	gain	Ccdc88c	protein_coding;protein_coding	ENSMUST00000068411.4;ENSMUST00000085096.9	70005;69932	NA	NA
chr12	100982547	100982549	cg31024236_TC21	0.0945487	0.954744	0.860196	1.1112e-23	6.04302e-23	gain	Ccdc88c	protein_coding;protein_coding;protein_coding;protein_coding	ENSMUST00000068411.4;ENSMUST00000085096.9;ENSMUST00000223097.1;ENSMUST00000223416.1	46509;46436;46362;-190	NA	NA
chr12	100985330	100985332	cg31024282_BC21	0.207344	0.945091	0.737747	4.18381e-21	8.93814e-21	gain	Ccdc88c;Gm36756	protein_coding;protein_coding;protein_coding;antisense;antisense	ENSMUST00000068411.4;ENSMUST00000085096.9;ENSMUST00000223097.1;ENSMUST00000222011.1;ENSMUST00000223029.1	43726;43653;43579;-1313;-1292	NA	NA
chr12	100985687	100985689	cg31024285_TC21	0.111892	0.936862	0.82497	2.97652e-21	6.54639e-21	gain	Ccdc88c;Gm36756	protein_coding;protein_coding;protein_coding;antisense;antisense	ENSMUST00000068411.4;ENSMUST00000085096.9;ENSMUST00000223097.1;ENSMUST00000222011.1;ENSMUST00000223029.1	43369;43296;43222;-956;-935	NA	NA
chr12	100988671	100988673	cg31024323_BC21	0.0668141	0.935058	0.868243	2.67596e-20	5.04449e-20	gain	Ccdc88c;Gm36756	protein_coding;protein_coding;protein_coding;antisense;antisense	ENSMUST00000068411.4;ENSMUST00000085096.9;ENSMUST00000223097.1;ENSMUST00000222011.1;ENSMUST00000223029.1	40385;40312;40238;2028;2049	NA	NA
chr12	100988688	100988690	cg31024324_TC21	0.0781256	0.926906	0.848781	2.70945e-19	4.6241e-19	gain	Ccdc88c;Gm36756	protein_coding;protein_coding;protein_coding;antisense;antisense	ENSMUST00000068411.4;ENSMUST00000085096.9;ENSMUST00000223097.1;ENSMUST00000222011.1;ENSMUST00000223029.1	40368;40295;40221;2045;2066	NA	NA
chr12	100990226	100990228	cg31024346_TC21	0.0517992	0.956746	0.904947	2.38439e-25	5.7706e-24	gain	Ccdc88c;Gm36756	protein_coding;protein_coding;protein_coding;antisense;antisense	ENSMUST00000068411.4;ENSMUST00000085096.9;ENSMUST00000223097.1;ENSMUST00000222011.1;ENSMUST00000223029.1	38830;38757;38683;3583;3604	NA	NA
chr12	100993534	100993536	cg31024396_BC11	0.0751732	0.965256	0.890083	2.45586e-23	1.09828e-22	gain	Ccdc88c;Gm36756	protein_coding;protein_coding;protein_coding;antisense;antisense;antisense	ENSMUST00000068411.4;ENSMUST00000085096.9;ENSMUST00000223097.1;ENSMUST00000222011.1;ENSMUST00000222768.1;ENSMUST00000223029.1	35522;35449;35375;6891;563;6912	NA	NA
chr12	100995601	100995603	cg31024418_BC21	0.0735493	0.973799	0.90025	6.60653e-26	3.42869e-24	gain	Ccdc88c;Gm36756	protein_coding;protein_coding;protein_coding;antisense;antisense;antisense	ENSMUST00000068411.4;ENSMUST00000085096.9;ENSMUST00000223097.1;ENSMUST00000222011.1;ENSMUST00000222768.1;ENSMUST00000223029.1	33455;33382;33308;8958;2630;8979	NA	NA
chr12	100995937	100995939	cg31024426_BC21	0.0600687	0.925317	0.865248	2.5324e-21	5.64905e-21	gain	Ccdc88c;Gm36756	protein_coding;protein_coding;protein_coding;antisense;antisense;antisense	ENSMUST00000068411.4;ENSMUST00000085096.9;ENSMUST00000223097.1;ENSMUST00000222011.1;ENSMUST00000222768.1;ENSMUST00000223029.1	33119;33046;32972;9294;2966;9315	NA	NA
chr12	100996196	100996198	cg31024431_TC21	0.0464529	0.949898	0.903446	1.65165e-23	8.11905e-23	gain	Ccdc88c;Gm36756	protein_coding;protein_coding;protein_coding;antisense;antisense;antisense	ENSMUST00000068411.4;ENSMUST00000085096.9;ENSMUST00000223097.1;ENSMUST00000222011.1;ENSMUST00000222768.1;ENSMUST00000223029.1	32860;32787;32713;9553;3225;9574	NA	NA
chr12	100998023	100998025	cg31024447_TC21	0.0483581	0.873163	0.824805	6.3774e-22	1.64326e-21	gain	Ccdc88c;Gm36756	protein_coding;protein_coding;protein_coding;antisense;antisense;antisense	ENSMUST00000068411.4;ENSMUST00000085096.9;ENSMUST00000223097.1;ENSMUST00000222011.1;ENSMUST00000222768.1;ENSMUST00000223029.1	31033;30960;30886;11380;5052;11401	NA	NA
chr12	101009327	101009329	cg31024593_TC21	0.0785726	0.94131	0.862737	1.23489e-20	2.43586e-20	gain	Ccdc88c;Gm36756	protein_coding;protein_coding;protein_coding;antisense;antisense	ENSMUST00000068411.4;ENSMUST00000085096.9;ENSMUST00000223097.1;ENSMUST00000223029.1;ENSMUST00000223241.1	19729;19656;19582;22705;2341	NA	NA
chr12	101010874	101010876	cg31024608_BC11	0.116145	0.934981	0.818836	5.09676e-19	8.5325e-19	gain	Ccdc88c;Gm36756	protein_coding;protein_coding;protein_coding;antisense;antisense	ENSMUST00000068411.4;ENSMUST00000085096.9;ENSMUST00000223097.1;ENSMUST00000223029.1;ENSMUST00000223241.1	18182;18109;18035;24252;3888	NA	NA
chr12	101011025	101011027	cg31024611_BC21	0.0606017	0.90086	0.840258	2.7803e-20	5.2305e-20	gain	Ccdc88c;Gm36756	protein_coding;protein_coding;protein_coding;antisense;antisense	ENSMUST00000068411.4;ENSMUST00000085096.9;ENSMUST00000223097.1;ENSMUST00000223029.1;ENSMUST00000223241.1	18031;17958;17884;24403;4039	NA	NA
chr12	101012972	101012974	cg31024649_BC21	0.0593247	0.966786	0.907461	2.68586e-26	2.6773e-24	gain	Ccdc88c;Gm36756	protein_coding;protein_coding;protein_coding;antisense;antisense	ENSMUST00000068411.4;ENSMUST00000085096.9;ENSMUST00000223097.1;ENSMUST00000223029.1;ENSMUST00000223241.1	16084;16011;15937;26350;5986	NA	NA
chr12	101015010	101015012	cg31024681_BC21	0.0541286	0.960374	0.906245	8.36667e-26	3.75311e-24	gain	Ccdc88c	protein_coding;protein_coding;protein_coding	ENSMUST00000068411.4;ENSMUST00000085096.9;ENSMUST00000223097.1	14046;13973;13899	NA	NA
chr12	101015262	101015264	cg31024684_TC11	0.150828	0.983883	0.833055	3.83459e-24	2.85455e-23	gain	Ccdc88c	protein_coding;protein_coding;protein_coding	ENSMUST00000068411.4;ENSMUST00000085096.9;ENSMUST00000223097.1	13794;13721;13647	NA	NA
chr12	101019005	101019007	cg31024735_BC11	0.0441285	0.937065	0.892937	5.40015e-20	9.82232e-20	gain	Ccdc88c	protein_coding;protein_coding;protein_coding	ENSMUST00000068411.4;ENSMUST00000085096.9;ENSMUST00000223097.1	10051;9978;9904	NA	NA
chr12	101021713	101021715	cg31024779_TC21	0.0804054	0.9657	0.885294	2.44752e-24	2.12596e-23	gain	Ccdc88c;Mir1190	protein_coding;protein_coding;protein_coding;miRNA	ENSMUST00000068411.4;ENSMUST00000085096.9;ENSMUST00000223097.1;ENSMUST00000116925.2	7343;7270;7196;55	NA	NA
chr12	101021747	101021749	cg31024780_BC21	0.053311	0.962348	0.909037	2.07907e-26	2.53864e-24	gain	Ccdc88c;Mir1190	protein_coding;protein_coding;protein_coding;miRNA	ENSMUST00000068411.4;ENSMUST00000085096.9;ENSMUST00000223097.1;ENSMUST00000116925.2	7309;7236;7162;21	NA	NA
chr12	101021945	101021947	cg31024783_BC21	0.062969	0.951706	0.888737	7.7373e-25	1.06046e-23	gain	Ccdc88c;Mir1190	protein_coding;protein_coding;protein_coding;miRNA	ENSMUST00000068411.4;ENSMUST00000085096.9;ENSMUST00000223097.1;ENSMUST00000116925.2	7111;7038;6964;-177	NA	NA
chr12	101043860	101043862	cg31025129_TC21	0.0660645	0.9388	0.872736	2.77325e-23	1.20623e-22	gain	Ppp4r3a	protein_coding;protein_coding;protein_coding;protein_coding;protein_coding	ENSMUST00000048305.9;ENSMUST00000163095.8;ENSMUST00000222956.1;ENSMUST00000223091.1;ENSMUST00000223459.1	39803;39837;4809;7546;-315	NA	NA
chr12	101045675	101045677	cg31025144_BC21	0.114475	0.920292	0.805818	1.37799e-19	2.40892e-19	gain	Ppp4r3a	protein_coding;protein_coding;protein_coding;protein_coding	ENSMUST00000048305.9;ENSMUST00000163095.8;ENSMUST00000222956.1;ENSMUST00000223091.1	37988;38022;2994;5731	NA	NA
chr12	101053378	101053380	cg31025187_TC21	0.0930766	0.970812	0.877735	6.45644e-22	1.66128e-21	gain	Ppp4r3a	protein_coding;protein_coding	ENSMUST00000048305.9;ENSMUST00000163095.8	30285;30319	NA	NA
chr12	101058768	101058770	cg31025221_BC21	0.0640132	0.957714	0.8937	1.06471e-23	5.85749e-23	gain	Ppp4r3a	protein_coding;protein_coding;protein_coding	ENSMUST00000048305.9;ENSMUST00000163095.8;ENSMUST00000223161.1	24895;24929;24934	NA	NA
chr12	101058876	101058878	cg31025225_BC21	0.0843927	0.955574	0.871182	1.37764e-22	4.39286e-22	gain	Ppp4r3a	protein_coding;protein_coding;protein_coding	ENSMUST00000048305.9;ENSMUST00000163095.8;ENSMUST00000223161.1	24787;24821;24826	NA	NA
chr12	101216973	101216975	cg31026251_BC21	0.093452	0.922268	0.828816	3.44267e-22	9.59867e-22	gain	Gm18795	transcribed_unprocessed_pseudogene	ENSMUST00000223373.2	-1211	NA	NA
chr12	101221989	101221991	cg31026270_TC21	0.0530919	0.292479	0.239387	1.54753e-14	2.27995e-14	gain	Gm18795	transcribed_unprocessed_pseudogene	ENSMUST00000223373.2	3805	NA	NA
chr12	101594353	101594355	cg31027920_BC11	0.228228	0.910891	0.682663	3.37351e-19	5.71848e-19	gain	Catsperb	protein_coding;protein_coding	ENSMUST00000055156.4;ENSMUST00000221241.1	189681;189602	NA	NA
chr12	101711188	101711190	cg31028366_BC21	0.105708	0.951505	0.845797	4.32405e-23	1.71135e-22	gain	Tc2n	protein_coding;protein_coding;protein_coding	ENSMUST00000110047.8;ENSMUST00000160830.1;ENSMUST00000162735.7	717;385;7335	NA	NA
chr12	101757712	101757714	cg31028776_TC21	0.0559141	0.972998	0.917084	1.62119e-24	1.63841e-23	gain	Fbln5	protein_coding;protein_coding	ENSMUST00000021603.8;ENSMUST00000222587.1	61343;60756	NA	NA
chr12	101759746	101759748	cg31028790_BC21	0.0830973	0.903254	0.820157	9.49277e-24	5.38874e-23	gain	Fbln5	protein_coding;protein_coding	ENSMUST00000021603.8;ENSMUST00000222587.1	59309;58722	NA	NA
chr12	101767971	101767973	cg31028863_BC11	0.233233	0.980211	0.746978	1.60858e-21	3.74229e-21	gain	Fbln5	protein_coding;protein_coding;protein_coding	ENSMUST00000021603.8;ENSMUST00000221373.1;ENSMUST00000222587.1	51084;50988;50497	NA	NA
chr12	101772863	101772865	cg31028903_TC11	0.125806	0.970566	0.84476	4.27835e-22	1.15826e-21	gain	Fbln5	protein_coding;protein_coding;protein_coding	ENSMUST00000021603.8;ENSMUST00000221373.1;ENSMUST00000222587.1	46192;46096;45605	NA	NA
chr12	101773038	101773040	cg31028905_TC21	0.058271	0.951721	0.89345	9.26996e-21	1.86454e-20	gain	Fbln5	protein_coding;protein_coding;protein_coding	ENSMUST00000021603.8;ENSMUST00000221373.1;ENSMUST00000222587.1	46017;45921;45430	NA	NA
chr12	101773252	101773254	cg31028907_BC21	0.0690577	0.89614	0.827083	1.10892e-20	2.20251e-20	gain	Fbln5	protein_coding;protein_coding;protein_coding	ENSMUST00000021603.8;ENSMUST00000221373.1;ENSMUST00000222587.1	45803;45707;45216	NA	NA
chr12	101801898	101801900	cg31029115_TC21	0.0570112	0.944124	0.887113	1.08376e-22	3.59679e-22	gain	Fbln5	protein_coding;protein_coding;protein_coding	ENSMUST00000021603.8;ENSMUST00000221373.1;ENSMUST00000222587.1	17157;17061;16570	NA	NA
chr12	101816971	101816973	cg31029255_BC21	0.0713618	0.85682	0.785458	6.76551e-21	1.39181e-20	gain	Fbln5	protein_coding;protein_coding;protein_coding	ENSMUST00000021603.8;ENSMUST00000221373.1;ENSMUST00000222587.1	2084;1988;1497	NA	Shore
chr12	101821350	101821352	cg31029353_BC21	0.0666233	0.957269	0.890646	1.62201e-26	2.43187e-24	gain	NA	NA	NA	NA	NA	Shelf
chr12	101831319	101831321	cg31029465_BC21	0.0689136	0.916666	0.847752	3.2787e-22	9.2059e-22	gain	NA	NA	NA	NA	NA	NA
chr12	101851490	101851492	cg31029611_TC11	0.16159	0.964562	0.802972	1.23871e-21	2.96164e-21	gain	Trip11	protein_coding;protein_coding	ENSMUST00000021605.13;ENSMUST00000177183.7	61777;42826	NA	NA
chr12	101866949	101866951	cg31029736_BC21	0.0446954	0.976308	0.931613	1.59603e-26	2.43187e-24	gain	Gm20701;Trip11	processed_pseudogene;protein_coding;protein_coding	ENSMUST00000176082.1;ENSMUST00000021605.13;ENSMUST00000177183.7	1;46318;27367	NA	NA
chr12	101871690	101871692	cg31029781_BC21	0.113254	0.963686	0.850432	7.52844e-22	1.90292e-21	gain	Trip11	protein_coding;protein_coding	ENSMUST00000021605.13;ENSMUST00000177183.7	41577;22626	NA	NA
chr12	101894293	101894295	cg31029985_BC21	0.122018	0.951758	0.82974	1.5279e-19	2.66031e-19	gain	Trip11	protein_coding;protein_coding;protein_coding;protein_coding	ENSMUST00000021605.13;ENSMUST00000176728.1;ENSMUST00000177183.7;ENSMUST00000177536.7	18974;18847;23;18830	NA	NA
chr12	101894320	101894322	cg31029986_TC21	0.0925545	0.951645	0.859091	3.58064e-22	9.93188e-22	gain	Trip11	protein_coding;protein_coding;protein_coding;protein_coding	ENSMUST00000021605.13;ENSMUST00000176728.1;ENSMUST00000177183.7;ENSMUST00000177536.7	18947;18820;-4;18803	NA	NA
chr12	101947832	101947834	cg31030555_BC21	0.0782608	0.952345	0.874084	6.68379e-23	2.42216e-22	gain	Atxn3	protein_coding;protein_coding;protein_coding;protein_coding	ENSMUST00000021606.11;ENSMUST00000159883.1;ENSMUST00000160251.7;ENSMUST00000161011.7	10414;10316;10411;10411	NA	NA
chr12	101956785	101956787	cg31030639_TC21	0.0870067	0.628547	0.541541	1.36505e-16	2.0832e-16	gain	Atxn3	protein_coding;protein_coding;protein_coding;protein_coding	ENSMUST00000021606.11;ENSMUST00000159883.1;ENSMUST00000160251.7;ENSMUST00000161011.7	1461;1363;1458;1458	NA	Shore
chr12	101977632	101977634	cg31030971_TC21	0.0566624	0.877197	0.820534	8.37484e-20	1.49428e-19	gain	Cpsf2;Ndufb1-ps	protein_coding;protein_coding;protein_coding;protein_coding	ENSMUST00000047357.9;ENSMUST00000221227.1;ENSMUST00000221422.1;ENSMUST00000222608.1	1645;-568;-1378;-564	NA	Shore
chr12	101990034	101990036	cg31031104_TC21	0.0648744	0.962072	0.897198	2.5149e-24	2.16282e-23	gain	Cpsf2	protein_coding	ENSMUST00000047357.9	14047	NA	NA
chr12	102033256	102033258	cg31031530_BC21	0.0927769	0.941202	0.848425	2.13968e-21	4.84646e-21	gain	NA	NA	NA	NA	NA	NA
chr12	102057442	102057444	cg31031711_BC21	0.0805982	0.94772	0.867121	8.12865e-23	2.84035e-22	gain	NA	NA	NA	NA	NA	NA
chr12	102058671	102058673	cg31031719_BC21	0.0671702	0.955305	0.888135	4.13148e-23	1.64975e-22	gain	NA	NA	NA	NA	NA	NA
chr12	102062813	102062815	cg31031757_BC21	0.076911	0.933613	0.856702	2.18323e-20	4.16281e-20	gain	NA	NA	NA	NA	NA	NA
chr12	102118026	102118028	cg31032186_TC21	0.0777135	0.91641	0.838696	1.74929e-23	8.48039e-23	gain	NA	NA	NA	NA	NA	NA
chr12	102118086	102118088	cg31032187_TC21	0.0544937	0.966944	0.91245	2.99677e-27	2.14324e-24	gain	NA	NA	NA	NA	NA	NA
chr12	102130902	102130904	cg31032385_TC21	0.0620956	0.94049	0.878394	5.59836e-26	3.23916e-24	gain	Gm16339;Slc24a4	antisense;protein_coding;protein_coding;protein_coding;protein_coding	ENSMUST00000160954.1;ENSMUST00000079020.11;ENSMUST00000159329.7;ENSMUST00000161325.1;ENSMUST00000235018.1	-996;1729;2170;1512;1484	NA	Shore
chr12	102131422	102131424	cg31032393_BC21	0.0574738	0.945462	0.887988	6.76554e-21	1.39181e-20	gain	Slc24a4	protein_coding;protein_coding;protein_coding;protein_coding	ENSMUST00000079020.11;ENSMUST00000159329.7;ENSMUST00000161325.1;ENSMUST00000235018.1	2249;2690;2032;2004	NA	Shore
chr12	102179124	102179126	cg31032824_TC11	0.0759219	0.947875	0.871953	2.71244e-23	1.18585e-22	gain	Slc24a4	protein_coding;protein_coding;protein_coding;protein_coding	ENSMUST00000079020.11;ENSMUST00000159329.7;ENSMUST00000161325.1;ENSMUST00000235018.1	49951;50392;49734;49706	NA	NA
chr12	102182049	102182051	cg31032881_BC11	0.0472081	0.728824	0.681616	5.20593e-21	1.09255e-20	gain	Slc24a4	protein_coding;protein_coding;protein_coding;protein_coding	ENSMUST00000079020.11;ENSMUST00000159329.7;ENSMUST00000161325.1;ENSMUST00000235018.1	52876;53317;52659;52631	NA	NA
chr12	102187646	102187648	cg31032949_TC21	0.0874192	0.894296	0.806877	2.33543e-19	4.00573e-19	gain	Slc24a4	protein_coding;protein_coding;protein_coding;protein_coding	ENSMUST00000079020.11;ENSMUST00000159329.7;ENSMUST00000161325.1;ENSMUST00000235018.1	58473;58914;58256;58228	NA	NA
chr12	102203222	102203224	cg31033101_TC21	0.0588547	0.923114	0.86426	3.20993e-21	7.0115e-21	gain	Slc24a4	protein_coding;protein_coding;protein_coding;protein_coding	ENSMUST00000079020.11;ENSMUST00000159329.7;ENSMUST00000161325.1;ENSMUST00000235018.1	74049;74490;73832;73804	NA	NA
chr12	102264908	102264910	cg31033693_TC21	0.0867976	0.959209	0.872412	1.46974e-21	3.45017e-21	gain	Slc24a4	protein_coding;protein_coding;protein_coding;protein_coding	ENSMUST00000079020.11;ENSMUST00000159329.7;ENSMUST00000161325.1;ENSMUST00000235018.1	135735;136176;135518;135490	NA	NA
chr12	102266397	102266399	cg31033706_BC21	0.0801995	0.951087	0.870888	8.62018e-20	1.53603e-19	gain	Slc24a4	protein_coding;protein_coding;protein_coding;protein_coding	ENSMUST00000079020.11;ENSMUST00000159329.7;ENSMUST00000161325.1;ENSMUST00000235018.1	137224;137665;137007;136979	NA	NA
chr12	102266463	102266465	cg31033707_TC21	0.0639513	0.959117	0.895166	7.16966e-25	1.01633e-23	gain	Slc24a4	protein_coding;protein_coding;protein_coding;protein_coding	ENSMUST00000079020.11;ENSMUST00000159329.7;ENSMUST00000161325.1;ENSMUST00000235018.1	137290;137731;137073;137045	NA	NA
chr12	102269338	102269340	cg31033740_TC21	0.0573822	0.946454	0.889071	8.08327e-24	4.80277e-23	gain	NA	NA	NA	NA	NA	NA
chr12	102285365	102285367	cg31033965_BC21	0.0570603	0.935892	0.878831	4.8182e-24	3.33783e-23	gain	Rin3	protein_coding;protein_coding;protein_coding;protein_coding	ENSMUST00000056950.13;ENSMUST00000101114.10;ENSMUST00000133820.1;ENSMUST00000150795.7	2318;2199;1725;2198	NA	Shore
chr12	102285971	102285973	cg31033972_BC21	0.069326	0.817776	0.74845	1.04618e-18	1.71915e-18	gain	Rin3	protein_coding;protein_coding;protein_coding;protein_coding	ENSMUST00000056950.13;ENSMUST00000101114.10;ENSMUST00000133820.1;ENSMUST00000150795.7	2924;2805;2331;2804	NA	Shelf
chr12	102290081	102290083	cg31034008_TC21	0.058536	0.949761	0.891225	2.49393e-22	7.27355e-22	gain	Rin3	protein_coding;protein_coding;protein_coding;protein_coding	ENSMUST00000056950.13;ENSMUST00000101114.10;ENSMUST00000133820.1;ENSMUST00000150795.7	7034;6915;6441;6914	NA	NA
chr12	102293935	102293937	cg31034040_TC21	0.0629377	0.964527	0.901589	4.39628e-24	3.13221e-23	gain	Rin3	protein_coding;protein_coding;protein_coding;protein_coding	ENSMUST00000056950.13;ENSMUST00000101114.10;ENSMUST00000133820.1;ENSMUST00000150795.7	10888;10769;10295;10768	NA	NA
chr12	102294786	102294788	cg31034056_BC21	0.0621239	0.834508	0.772384	4.9206e-22	1.30877e-21	gain	Rin3	protein_coding;protein_coding;protein_coding;protein_coding	ENSMUST00000056950.13;ENSMUST00000101114.10;ENSMUST00000133820.1;ENSMUST00000150795.7	11739;11620;11146;11619	NA	NA
chr12	102295863	102295865	cg31034072_BC21	0.0730783	0.871254	0.798175	6.91975e-20	1.2451e-19	gain	Rin3	protein_coding;protein_coding;protein_coding;protein_coding	ENSMUST00000056950.13;ENSMUST00000101114.10;ENSMUST00000133820.1;ENSMUST00000150795.7	12816;12697;12223;12696	NA	NA
chr12	102299456	102299458	cg31034090_TC21	0.0596351	0.960378	0.900743	2.63421e-25	6.04482e-24	gain	Rin3	protein_coding;protein_coding;protein_coding;protein_coding	ENSMUST00000056950.13;ENSMUST00000101114.10;ENSMUST00000133820.1;ENSMUST00000150795.7	16409;16290;15816;16289	NA	NA
chr12	102305262	102305264	cg31034140_BC21	0.053006	0.949358	0.896352	1.68381e-23	8.24125e-23	gain	Rin3	protein_coding;protein_coding;protein_coding;protein_coding	ENSMUST00000056950.13;ENSMUST00000101114.10;ENSMUST00000133820.1;ENSMUST00000150795.7	22215;22096;21622;22095	NA	NA
chr12	102308538	102308540	cg31034182_BC21	0.0607228	0.932387	0.871664	2.2154e-21	5.00047e-21	gain	Rin3	protein_coding;protein_coding;protein_coding;protein_coding	ENSMUST00000056950.13;ENSMUST00000101114.10;ENSMUST00000133820.1;ENSMUST00000150795.7	25491;25372;24898;25371	NA	NA
chr12	102332001	102332003	cg31034377_BC21	0.0714854	0.944355	0.87287	5.52101e-24	3.66509e-23	gain	Rin3	protein_coding;protein_coding;protein_coding	ENSMUST00000056950.13;ENSMUST00000101114.10;ENSMUST00000133820.1	48954;48835;48361	NA	NA
chr12	102358726	102358728	cg31034578_TC21	0.0563089	0.942613	0.886304	8.91577e-22	2.21042e-21	gain	Rin3	protein_coding;protein_coding;protein_coding;protein_coding;protein_coding;protein_coding	ENSMUST00000056950.13;ENSMUST00000101114.10;ENSMUST00000131076.1;ENSMUST00000133820.1;ENSMUST00000137249.7;ENSMUST00000139686.1	75679;75560;3982;75086;3982;3947	NA	NA
chr12	102363200	102363202	cg31034610_BC21	0.073296	0.950996	0.8777	1.08341e-24	1.28533e-23	gain	Rin3	protein_coding;protein_coding;protein_coding	ENSMUST00000056950.13;ENSMUST00000131076.1;ENSMUST00000133820.1	80153;8456;79560	NA	NA
chr12	102369884	102369886	cg31034721_TC21	0.1064	0.929698	0.823298	1.99297e-17	3.10885e-17	gain	Rin3	protein_coding;protein_coding	ENSMUST00000056950.13;ENSMUST00000133820.1	86837;86244	NA	NA
chr12	102371278	102371280	cg31034731_TC21	0.059283	0.933113	0.87383	1.01277e-21	2.47728e-21	gain	Rin3	protein_coding;protein_coding	ENSMUST00000056950.13;ENSMUST00000133820.1	88231;87638	NA	NA
chr12	102374887	102374889	cg31034766_TC21	0.0627517	0.967884	0.905132	3.32567e-21	7.24316e-21	gain	Rin3	protein_coding;protein_coding	ENSMUST00000056950.13;ENSMUST00000133820.1	91840;91247	NA	NA
chr12	102375149	102375151	cg31034770_TC21	0.054953	0.892248	0.837295	5.15476e-22	1.36315e-21	gain	Rin3	protein_coding;protein_coding	ENSMUST00000056950.13;ENSMUST00000133820.1	92102;91509	NA	NA
chr12	102385062	102385064	cg31034869_BC21	0.0686794	0.877254	0.808574	2.46347e-22	7.19916e-22	gain	Rin3	protein_coding;protein_coding	ENSMUST00000056950.13;ENSMUST00000133820.1	102015;101422	NA	NA
chr12	102392063	102392065	cg31034966_BC11	0.0865016	0.919154	0.832653	6.87709e-20	1.23766e-19	gain	NA	NA	NA	NA	NA	NA
chr12	102394830	102394832	cg31034999_TC21	0.0732054	0.943796	0.870591	2.52062e-17	3.92024e-17	gain	Lgmn	protein_coding;protein_coding	ENSMUST00000021607.8;ENSMUST00000110020.7	44983;28939	NA	NA
chr12	102399453	102399455	cg31035082_TC11	0.0607025	0.963597	0.902895	1.79388e-22	5.49261e-22	gain	Lgmn	protein_coding;protein_coding	ENSMUST00000021607.8;ENSMUST00000110020.7	40360;24316	NA	NA
chr12	102399565	102399567	cg31035084_TC11	0.0499458	0.975249	0.925304	5.19843e-25	8.51991e-24	gain	Lgmn	protein_coding;protein_coding	ENSMUST00000021607.8;ENSMUST00000110020.7	40248;24204	NA	NA
chr12	102401963	102401965	cg31035123_TC21	0.0918636	0.920228	0.828364	2.44078e-23	1.0932e-22	gain	Lgmn	protein_coding;protein_coding;protein_coding	ENSMUST00000021607.8;ENSMUST00000110020.7;ENSMUST00000146499.1	37850;21806;4183	NA	NA
chr12	102416641	102416643	cg31035285_TC21	0.0860031	0.923743	0.83774	2.44564e-20	4.63365e-20	gain	Lgmn	protein_coding;protein_coding	ENSMUST00000021607.8;ENSMUST00000110020.7	23172;7128	NA	NA
chr12	102423676	102423678	cg31035369_TC21	0.0719624	0.968343	0.896381	2.90074e-25	6.31021e-24	gain	Lgmn	protein_coding;protein_coding	ENSMUST00000021607.8;ENSMUST00000110020.7	16137;93	NA	NA
chr12	102423789	102423791	cg31035372_BC21	0.0679648	0.941581	0.873616	4.23141e-24	3.05156e-23	gain	Lgmn	protein_coding;protein_coding	ENSMUST00000021607.8;ENSMUST00000110020.7	16024;-20	NA	NA
chr12	102425253	102425255	cg31035379_TC21	0.0571549	0.72063	0.663475	2.16358e-19	3.72045e-19	gain	Lgmn	protein_coding;protein_coding	ENSMUST00000021607.8;ENSMUST00000110020.7	14560;-1484	NA	NA
chr12	102432528	102432530	cg31035477_BC21	0.081017	0.96385	0.882833	1.1691e-23	6.27233e-23	gain	Lgmn	protein_coding	ENSMUST00000021607.8	7285	NA	NA
chr12	102437030	102437032	cg31035518_TC21	0.0680319	0.946929	0.878897	3.47411e-23	1.43808e-22	gain	Lgmn	protein_coding	ENSMUST00000021607.8	2783	NA	Shelf
chr12	102448066	102448068	cg31035690_TC21	0.0646639	0.927417	0.862753	1.15237e-20	2.28284e-20	gain	Gm30198	lincRNA	ENSMUST00000222873.1	739	NA	NA
chr12	102448100	102448102	cg31035691_TC21	0.0812286	0.93611	0.854882	5.52817e-23	2.08069e-22	gain	Gm30198	lincRNA	ENSMUST00000222873.1	773	NA	NA
chr12	102451562	102451564	cg31035738_TC21	0.0605169	0.953945	0.893429	3.2175e-24	2.54042e-23	gain	Gm30198	lincRNA	ENSMUST00000222873.1	4235	NA	NA
chr12	102472360	102472362	cg31035996_TC21	0.0873686	0.95969	0.872321	8.15218e-23	2.84714e-22	gain	Golga5	protein_coding;protein_coding	ENSMUST00000021609.9;ENSMUST00000179218.8	3169;3226	NA	Shelf
chr12	102475345	102475347	cg31036016_BC21	0.0978321	0.953448	0.855616	1.74605e-19	3.0257e-19	gain	Golga5	protein_coding;protein_coding	ENSMUST00000021609.9;ENSMUST00000179218.8	6154;6211	NA	NA
chr12	102484612	102484614	cg31036090_BC21	0.0638438	0.923424	0.85958	3.3301e-22	9.3298e-22	gain	Golga5	protein_coding;protein_coding;protein_coding	ENSMUST00000021609.9;ENSMUST00000179218.8;ENSMUST00000222744.1	15421;15478;156	NA	NA
chr12	102499628	102499630	cg31036246_TC21	0.0741718	0.903612	0.82944	7.92399e-22	1.99152e-21	gain	NA	NA	NA	NA	NA	NA
chr12	102522084	102522086	cg31036519_BC21	0.0672558	0.900757	0.833501	2.89803e-23	1.24891e-22	gain	NA	NA	NA	NA	NA	NA
chr12	102524595	102524597	cg31036541_BC21	0.055835	0.931444	0.875609	6.97886e-23	2.50968e-22	gain	NA	NA	NA	NA	NA	NA
chr12	102532576	102532578	cg31036631_TC21	0.0783544	0.923098	0.844743	7.98031e-20	1.42699e-19	gain	NA	NA	NA	NA	NA	NA
chr12	102532632	102532634	cg31036632_TC21	0.0539282	0.872853	0.818925	7.03736e-22	1.79231e-21	gain	NA	NA	NA	NA	NA	NA
chr12	102532694	102532696	cg31036634_BC21	0.0832207	0.939887	0.856666	4.03566e-20	7.44482e-20	gain	NA	NA	NA	NA	NA	NA
chr12	102559469	102559471	cg31036970_TC21	0.0551092	0.936005	0.880896	8.18881e-24	4.84694e-23	gain	Chga	protein_coding;protein_coding	ENSMUST00000021610.6;ENSMUST00000223100.1	4501;1402	NA	NA
chr12	102570187	102570189	cg31037116_BC21	0.0774021	0.97645	0.899048	2.72615e-22	7.84986e-22	gain	Itpk1	protein_coding	ENSMUST00000046518.11	134743	NA	NA
chr12	102579898	102579900	cg31037269_BC21	0.0715453	0.942651	0.871105	2.65244e-19	4.53037e-19	gain	Itpk1	protein_coding	ENSMUST00000046518.11	125032	NA	NA
chr12	102581643	102581645	cg31037300_BC11	0.0544263	0.949552	0.895126	6.99041e-25	1.00273e-23	gain	Itpk1	protein_coding	ENSMUST00000046518.11	123287	NA	NA
chr12	102607950	102607952	cg31037717_TC21	0.0617874	0.956119	0.894331	7.82396e-25	1.06728e-23	gain	Itpk1	protein_coding;protein_coding;protein_coding	ENSMUST00000046518.11;ENSMUST00000179210.1;ENSMUST00000191320.6	96980;87852;32984	NA	NA
chr12	102614164	102614166	cg31037802_TC21	0.0879661	0.944608	0.856642	3.22647e-23	1.358e-22	gain	Gm20069;Itpk1	antisense;protein_coding;protein_coding;protein_coding	ENSMUST00000178938.1;ENSMUST00000046518.11;ENSMUST00000179210.1;ENSMUST00000191320.6	1485;90766;81638;26770	NA	NA
chr12	102618763	102618765	cg31037856_BC11	0.130626	0.94923	0.818604	7.22153e-20	1.29684e-19	gain	Itpk1	protein_coding;protein_coding;protein_coding	ENSMUST00000046518.11;ENSMUST00000179210.1;ENSMUST00000191320.6	86167;77039;22171	NA	NA
chr12	102620079	102620081	cg31037864_TC21	0.0786853	0.944979	0.866294	3.39963e-21	7.38954e-21	gain	Itpk1	protein_coding;protein_coding;protein_coding	ENSMUST00000046518.11;ENSMUST00000179210.1;ENSMUST00000191320.6	84851;75723;20855	NA	NA
chr12	102622982	102622984	cg31037908_TC21	0.0703646	0.934148	0.863784	3.52955e-18	5.65607e-18	gain	Itpk1	protein_coding;protein_coding;protein_coding	ENSMUST00000046518.11;ENSMUST00000179210.1;ENSMUST00000191320.6	81948;72820;17952	NA	NA
chr12	102625668	102625670	cg31037951_BC21	0.0643289	0.945586	0.881257	5.8524e-23	2.17781e-22	gain	Itpk1	protein_coding;protein_coding;protein_coding;protein_coding	ENSMUST00000046518.11;ENSMUST00000178697.1;ENSMUST00000179210.1;ENSMUST00000191320.6	79262;79246;70134;15266	NA	NA
chr12	102625914	102625916	cg31037954_BC21	0.0470128	0.958861	0.911849	2.01943e-25	5.33653e-24	gain	Itpk1	protein_coding;protein_coding;protein_coding;protein_coding	ENSMUST00000046518.11;ENSMUST00000178697.1;ENSMUST00000179210.1;ENSMUST00000191320.6	79016;79000;69888;15020	NA	NA
chr12	102627003	102627005	cg31037966_BC21	0.106247	0.882098	0.775851	7.58243e-21	1.5472e-20	gain	Itpk1	protein_coding;protein_coding;protein_coding;protein_coding	ENSMUST00000046518.11;ENSMUST00000178697.1;ENSMUST00000179210.1;ENSMUST00000191320.6	77927;77911;68799;13931	NA	NA
chr12	102628177	102628179	cg31037982_BC21	0.0792349	0.949266	0.870031	2.54e-19	4.34516e-19	gain	Itpk1	protein_coding;protein_coding;protein_coding;protein_coding	ENSMUST00000046518.11;ENSMUST00000178697.1;ENSMUST00000179210.1;ENSMUST00000191320.6	76753;76737;67625;12757	NA	NA
chr12	102628265	102628267	cg31037984_BC21	0.0654967	0.917443	0.851946	6.85646e-22	1.75177e-21	gain	Itpk1	protein_coding;protein_coding;protein_coding;protein_coding	ENSMUST00000046518.11;ENSMUST00000178697.1;ENSMUST00000179210.1;ENSMUST00000191320.6	76665;76649;67537;12669	NA	NA
chr12	102634607	102634609	cg31038059_BC21	0.0812263	0.95118	0.869953	1.27974e-22	4.12944e-22	gain	Itpk1	protein_coding;protein_coding;protein_coding;protein_coding	ENSMUST00000046518.11;ENSMUST00000178697.1;ENSMUST00000179210.1;ENSMUST00000191320.6	70323;70307;61195;6327	NA	NA
chr12	102634636	102634638	cg31038060_BC21	0.0608619	0.96103	0.900168	9.7919e-21	1.96156e-20	gain	Itpk1	protein_coding;protein_coding;protein_coding;protein_coding	ENSMUST00000046518.11;ENSMUST00000178697.1;ENSMUST00000179210.1;ENSMUST00000191320.6	70294;70278;61166;6298	NA	NA
chr12	102638348	102638350	cg31038126_BC21	0.0581469	0.947127	0.88898	1.08901e-25	4.09815e-24	gain	Itpk1	protein_coding;protein_coding;protein_coding;protein_coding	ENSMUST00000046518.11;ENSMUST00000178697.1;ENSMUST00000179210.1;ENSMUST00000191320.6	66582;66566;57454;2586	NA	NA
chr12	102639538	102639540	cg31038142_BC21	0.0878495	0.952634	0.864785	2.1487e-24	1.95589e-23	gain	Itpk1	protein_coding;protein_coding;protein_coding;protein_coding	ENSMUST00000046518.11;ENSMUST00000178697.1;ENSMUST00000179210.1;ENSMUST00000191320.6	65392;65376;56264;1396	NA	NA
chr12	102640548	102640550	cg31038153_TC21	0.0599431	0.939193	0.87925	1.7158e-22	5.28978e-22	gain	Itpk1	protein_coding;protein_coding;protein_coding;protein_coding	ENSMUST00000046518.11;ENSMUST00000178697.1;ENSMUST00000179210.1;ENSMUST00000191320.6	64382;64366;55254;386	NA	NA
chr12	102640922	102640924	cg31038157_TC21	0.0534126	0.944644	0.891231	6.51765e-20	1.17553e-19	gain	Itpk1	protein_coding;protein_coding;protein_coding;protein_coding	ENSMUST00000046518.11;ENSMUST00000178697.1;ENSMUST00000179210.1;ENSMUST00000191320.6	64008;63992;54880;12	NA	NA
chr12	102641570	102641572	cg31038164_TC21	0.0479735	0.955211	0.907237	9.07699e-25	1.15953e-23	gain	Itpk1	protein_coding;protein_coding;protein_coding;protein_coding	ENSMUST00000046518.11;ENSMUST00000178697.1;ENSMUST00000179210.1;ENSMUST00000191320.6	63360;63344;54232;-636	NA	NA
chr12	102644507	102644509	cg31038206_TC21	0.0763487	0.87476	0.798411	1.10173e-17	1.73291e-17	gain	Itpk1	protein_coding;protein_coding;protein_coding	ENSMUST00000046518.11;ENSMUST00000178697.1;ENSMUST00000179210.1	60423;60407;51295	NA	NA
chr12	102646345	102646347	cg31038224_BC21	0.119699	0.895129	0.77543	8.70739e-17	1.33464e-16	gain	Itpk1	protein_coding;protein_coding;protein_coding	ENSMUST00000046518.11;ENSMUST00000178697.1;ENSMUST00000179210.1	58585;58569;49457	NA	NA
chr12	102651055	102651057	cg31038288_BC11	0.101215	0.912456	0.811241	1.31978e-20	2.59263e-20	gain	Itpk1	protein_coding;protein_coding;protein_coding	ENSMUST00000046518.11;ENSMUST00000178697.1;ENSMUST00000179210.1	53875;53859;44747	NA	NA
chr12	102652266	102652268	cg31038307_BC21	0.0381798	0.943948	0.905768	3.92708e-20	7.25496e-20	gain	Itpk1	protein_coding;protein_coding;protein_coding	ENSMUST00000046518.11;ENSMUST00000178697.1;ENSMUST00000179210.1	52664;52648;43536	NA	NA
chr12	102655584	102655586	cg31038364_TC21	0.083838	0.962949	0.879111	4.32201e-22	1.16823e-21	gain	Itpk1	protein_coding;protein_coding;protein_coding	ENSMUST00000046518.11;ENSMUST00000178697.1;ENSMUST00000179210.1	49346;49330;40218	NA	NA
chr12	102658210	102658212	cg31038421_TC21	0.0600724	0.9193	0.859227	1.55703e-23	7.76375e-23	gain	Itpk1	protein_coding;protein_coding;protein_coding	ENSMUST00000046518.11;ENSMUST00000178697.1;ENSMUST00000179210.1	46720;46704;37592	NA	NA
chr12	102666790	102666792	cg31038527_BC21	0.0632386	0.904138	0.840899	2.70091e-21	5.98902e-21	gain	Itpk1	protein_coding;protein_coding;protein_coding	ENSMUST00000046518.11;ENSMUST00000178697.1;ENSMUST00000179210.1	38140;38124;29012	NA	NA
chr12	102671760	102671762	cg31038586_BC21	0.0471649	0.930949	0.883784	6.97721e-21	1.43194e-20	gain	Itpk1	protein_coding;protein_coding;protein_coding	ENSMUST00000046518.11;ENSMUST00000178697.1;ENSMUST00000179210.1	33170;33154;24042	NA	NA
chr12	102672597	102672599	cg31038603_TC21	0.0693662	0.95445	0.885084	2.27927e-25	5.65369e-24	gain	Itpk1	protein_coding;protein_coding;protein_coding	ENSMUST00000046518.11;ENSMUST00000178697.1;ENSMUST00000179210.1	32333;32317;23205	NA	NA
chr12	102678812	102678814	cg31038717_TC21	0.0693146	0.941484	0.87217	2.69411e-23	1.17969e-22	gain	Gm28373;Itpk1	processed_transcript;protein_coding;protein_coding;protein_coding	ENSMUST00000178129.1;ENSMUST00000046518.11;ENSMUST00000178697.1;ENSMUST00000179210.1	48521;26118;26102;16990	NA	NA
chr12	102678914	102678916	cg31038719_TC21	0.0568509	0.963861	0.90701	2.80416e-24	2.31895e-23	gain	Gm28373;Itpk1	processed_transcript;protein_coding;protein_coding;protein_coding	ENSMUST00000178129.1;ENSMUST00000046518.11;ENSMUST00000178697.1;ENSMUST00000179210.1	48419;26016;26000;16888	NA	NA
chr12	102681791	102681793	cg31038758_BC21	0.0620512	0.92433	0.862279	3.36175e-19	5.69899e-19	gain	Gm28373;Itpk1	processed_transcript;protein_coding;protein_coding;protein_coding	ENSMUST00000178129.1;ENSMUST00000046518.11;ENSMUST00000178697.1;ENSMUST00000179210.1	45542;23139;23123;14011	NA	NA
chr12	102682348	102682350	cg31038765_TC21	0.0645664	0.922187	0.85762	4.62854e-23	1.80494e-22	gain	Gm28373;Itpk1	processed_transcript;protein_coding;protein_coding;protein_coding	ENSMUST00000178129.1;ENSMUST00000046518.11;ENSMUST00000178697.1;ENSMUST00000179210.1	44985;22582;22566;13454	NA	NA
chr12	102683157	102683159	cg31038777_TC21	0.0697002	0.889381	0.819681	1.88844e-20	3.63078e-20	gain	Gm28373;Itpk1	processed_transcript;protein_coding;protein_coding;protein_coding	ENSMUST00000178129.1;ENSMUST00000046518.11;ENSMUST00000178697.1;ENSMUST00000179210.1	44176;21773;21757;12645	NA	NA
chr12	102685087	102685089	cg31038797_BC21	0.0547163	0.952635	0.897918	5.68898e-25	8.93962e-24	gain	Gm28373;Itpk1;Mir1936	processed_transcript;protein_coding;protein_coding;protein_coding;miRNA	ENSMUST00000178129.1;ENSMUST00000046518.11;ENSMUST00000178697.1;ENSMUST00000179210.1;ENSMUST00000158699.1	42246;19843;19827;10715;-67	NA	NA
chr12	102685215	102685217	cg31038798_TC21	0.0517114	0.93954	0.887829	3.05486e-24	2.45219e-23	gain	Gm28373;Itpk1;Mir1936	processed_transcript;protein_coding;protein_coding;protein_coding;miRNA	ENSMUST00000178129.1;ENSMUST00000046518.11;ENSMUST00000178697.1;ENSMUST00000179210.1;ENSMUST00000158699.1	42118;19715;19699;10587;-195	NA	NA
chr12	102685419	102685421	cg31038799_BC21	0.0798659	0.928247	0.848381	9.00222e-21	1.81426e-20	gain	Gm28373;Itpk1;Mir1936	processed_transcript;protein_coding;protein_coding;protein_coding;miRNA	ENSMUST00000178129.1;ENSMUST00000046518.11;ENSMUST00000178697.1;ENSMUST00000179210.1;ENSMUST00000158699.1	41914;19511;19495;10383;-399	NA	NA
chr12	102692743	102692745	cg31038898_TC21	0.0731081	0.957263	0.884155	4.35604e-23	1.72085e-22	gain	Gm28373;Itpk1	processed_transcript;protein_coding;protein_coding;protein_coding	ENSMUST00000178129.1;ENSMUST00000046518.11;ENSMUST00000178697.1;ENSMUST00000179210.1	34590;12187;12171;3059	NA	NA
chr12	102695822	102695824	cg31038950_BC21	0.08911	0.919811	0.830701	4.59662e-22	1.23326e-21	gain	Gm28373;Itpk1	processed_transcript;protein_coding;protein_coding;protein_coding	ENSMUST00000178129.1;ENSMUST00000046518.11;ENSMUST00000178697.1;ENSMUST00000179210.1	31511;9108;9092;-20	NA	NA
chr12	102697426	102697428	cg31038984_BC11	0.0550551	0.962357	0.907302	4.3167e-16	6.52098e-16	gain	Gm28373;Itpk1	processed_transcript;protein_coding;protein_coding	ENSMUST00000178129.1;ENSMUST00000046518.11;ENSMUST00000178697.1	29907;7504;7488	NA	NA
chr12	102698699	102698701	cg31038994_BC11	0.0557358	0.953085	0.897349	4.9002e-25	8.27765e-24	gain	Gm28373;Itpk1	processed_transcript;protein_coding;protein_coding	ENSMUST00000178129.1;ENSMUST00000046518.11;ENSMUST00000178697.1	28634;6231;6215	NA	NA
chr12	102707317	102707319	cg31039252_TC21	0.0603275	0.950047	0.88972	5.08483e-25	8.42929e-24	gain	Gm28373	processed_transcript	ENSMUST00000178129.1	20016	NA	Shore
chr12	102708131	102708133	cg31039262_TC21	0.0644832	0.907335	0.842852	2.04507e-21	4.65219e-21	gain	Gm28373	processed_transcript	ENSMUST00000178129.1	19202	NA	Shelf
chr12	102708433	102708435	cg31039274_TC21	0.0788609	0.841414	0.762553	3.7053e-19	6.26156e-19	gain	Gm28373	processed_transcript	ENSMUST00000178129.1	18900	NA	Shelf
chr12	102711421	102711423	cg31039307_BC11	0.0994563	0.970453	0.870997	3.00311e-21	6.59939e-21	gain	Gm28373	processed_transcript	ENSMUST00000178129.1	15912	NA	NA
chr12	102713394	102713396	cg31039334_BC11	0.152388	0.804999	0.652611	4.21963e-15	6.26713e-15	gain	Gm28373	processed_transcript	ENSMUST00000178129.1	13939	NA	NA
chr12	102714316	102714318	cg31039353_TC11	0.0904795	0.981448	0.890968	1.31141e-25	4.44015e-24	gain	Gm28373	processed_transcript	ENSMUST00000178129.1	13017	NA	NA
chr12	102715268	102715270	cg31039361_BC11	0.0339647	0.895292	0.861328	1.91797e-20	3.68383e-20	gain	Gm28373	processed_transcript	ENSMUST00000178129.1	12065	NA	NA
chr12	102716523	102716525	cg31039381_TC21	0.0836909	0.881087	0.797396	1.10044e-24	1.29624e-23	gain	Gm28373	processed_transcript	ENSMUST00000178129.1	10810	NA	NA
chr12	102720952	102720954	cg31039434_TC21	0.0724011	0.924579	0.852178	1.15513e-23	6.21875e-23	gain	Gm21971;Gm28051;Gm28373	lincRNA;protein_coding;processed_transcript	ENSMUST00000180187.1;ENSMUST00000179306.1;ENSMUST00000178129.1	6370;36813;6381	NA	NA
chr12	102727309	102727311	cg31039532_TC11	0.0693052	0.959603	0.890298	1.03659e-19	1.83288e-19	gain	Gm21971;Gm28051;Gm28373	lincRNA;protein_coding;processed_transcript	ENSMUST00000180187.1;ENSMUST00000179306.1;ENSMUST00000178129.1	13;30456;24	NA	NA
chr12	102727521	102727523	cg31039538_BC21	0.083527	0.947605	0.864078	1.52063e-20	2.96245e-20	gain	Gm21971;Gm28051;Gm28373	lincRNA;protein_coding;processed_transcript	ENSMUST00000180187.1;ENSMUST00000179306.1;ENSMUST00000178129.1	-199;30244;-188	NA	NA
chr12	102728330	102728332	cg31039546_TC21	0.055131	0.962719	0.907588	1.20365e-24	1.36751e-23	gain	Gm21971;Gm28051;Gm28373	lincRNA;protein_coding;processed_transcript	ENSMUST00000180187.1;ENSMUST00000179306.1;ENSMUST00000178129.1	-1008;29435;-997	NA	NA
chr12	102732757	102732759	cg31039624_BC21	0.0541444	0.963564	0.909419	6.04383e-25	9.23711e-24	gain	Gm28051	protein_coding	ENSMUST00000179306.1	25008	NA	NA
chr12	102740276	102740278	cg31039696_TC21	0.0730423	0.971746	0.898704	6.72186e-25	9.79203e-24	gain	Gm28051	protein_coding	ENSMUST00000179306.1	17489	NA	Shelf
chr12	102740897	102740899	cg31039703_BC21	0.0811	0.958016	0.876916	1.07523e-23	5.89765e-23	gain	Gm28051	protein_coding	ENSMUST00000179306.1	16868	NA	Shelf
chr12	102744948	102744950	cg31039829_BC21	0.0552407	0.804056	0.748815	1.88302e-22	5.72407e-22	gain	Gm20604;Gm28051;Moap1;Tmem251	protein_coding;protein_coding;protein_coding;protein_coding;protein_coding	ENSMUST00000174651.1;ENSMUST00000179306.1;ENSMUST00000173760.8;ENSMUST00000178384.1;ENSMUST00000057416.7	13724;12817;-1303;-1287;1187	NA	Shore
chr12	102749517	102749519	cg31039851_BC21	0.0486392	0.920482	0.871843	5.97286e-25	9.19023e-24	gain	Gm20604;Gm28051	protein_coding;protein_coding	ENSMUST00000174651.1;ENSMUST00000179306.1	9155;8248	NA	NA
chr12	102754093	102754095	cg31039878_TC21	0.100696	0.933326	0.83263	1.42335e-21	3.35237e-21	gain	Gm20604;Gm28051;Gon7	protein_coding;protein_coding;protein_coding	ENSMUST00000174651.1;ENSMUST00000179306.1;ENSMUST00000173969.1	4579;3672;3707	NA	Shelf
chr12	102760120	102760122	cg31040049_TC21	0.0917644	0.936782	0.845018	1.7507e-22	5.37922e-22	gain	Gm20604;Ubr7	protein_coding;protein_coding	ENSMUST00000174651.1;ENSMUST00000046404.7	-1448;2154	NA	Shore
chr12	102761274	102761276	cg31040065_BC21	0.0677436	0.961875	0.894132	6.95711e-25	9.99854e-24	gain	Ubr7	protein_coding	ENSMUST00000046404.7	3308	NA	Shelf
chr12	102792449	102792451	cg31040395_BC11	0.0928512	0.966776	0.873925	9.49823e-23	3.22606e-22	gain	Btbd7	protein_coding;protein_coding	ENSMUST00000045652.7;ENSMUST00000223554.1	85829;85957	NA	NA
chr12	102812897	102812899	cg31040552_TC21	0.106605	0.946426	0.839821	3.35661e-20	6.25091e-20	gain	Btbd7	protein_coding;protein_coding;protein_coding;protein_coding	ENSMUST00000045652.7;ENSMUST00000220596.1;ENSMUST00000221925.1;ENSMUST00000223554.1	65381;27384;65511;65509	NA	NA
chr12	102821310	102821312	cg31040590_BC21	0.101515	0.925543	0.824027	3.3574e-19	5.69174e-19	gain	Btbd7	protein_coding;protein_coding;protein_coding;protein_coding	ENSMUST00000045652.7;ENSMUST00000220596.1;ENSMUST00000221925.1;ENSMUST00000223554.1	56968;18971;57098;57096	NA	NA
chr12	102837913	102837915	cg31040668_BC21	0.068143	0.963835	0.895692	1.39079e-25	4.52495e-24	gain	Btbd7;Gm47167	protein_coding;protein_coding;protein_coding;protein_coding;protein_coding;antisense	ENSMUST00000045652.7;ENSMUST00000220596.1;ENSMUST00000221376.1;ENSMUST00000221925.1;ENSMUST00000223554.1;ENSMUST00000220987.1	40365;2368;40558;40495;40493;-194	NA	NA
chr12	102867714	102867716	cg31040854_BC11	0.287019	0.640542	0.353523	2.71056e-13	3.93238e-13	gain	Btbd7;Gm47167;Gm7143	protein_coding;protein_coding;protein_coding;protein_coding;antisense;processed_pseudogene	ENSMUST00000045652.7;ENSMUST00000221376.1;ENSMUST00000221925.1;ENSMUST00000223554.1;ENSMUST00000220987.1;ENSMUST00000222811.1	10564;10757;10694;10692;29607;-225	NA	NA
chr12	102886262	102886264	cg31041152_TC21	0.0627898	0.940255	0.877465	4.02017e-22	1.0975e-21	gain	NA	NA	NA	NA	NA	NA
chr12	102887918	102887920	cg31041173_TC11	0.0630265	0.981258	0.918232	7.06438e-28	2.0391e-24	gain	NA	NA	NA	NA	NA	NA
chr12	102979633	102979635	cg31042010_TC21	0.0463302	0.967333	0.921003	2.49798e-25	5.90399e-24	gain	Unc79	protein_coding;protein_coding	ENSMUST00000101099.11;ENSMUST00000179002.7	30775;30080	NA	NA
chr12	102987755	102987757	cg31042079_BC21	0.0639507	0.94062	0.876669	2.5617e-23	1.13452e-22	gain	Gm44324;Unc79	miRNA;protein_coding;protein_coding	ENSMUST00000198517.1;ENSMUST00000101099.11;ENSMUST00000179002.7	-73;38897;38202	NA	NA
chr12	102987800	102987802	cg31042080_TC11	0.122527	0.95668	0.834154	1.26576e-22	4.09194e-22	gain	Gm44324;Unc79	miRNA;protein_coding;protein_coding	ENSMUST00000198517.1;ENSMUST00000101099.11;ENSMUST00000179002.7	-28;38942;38247	NA	NA
chr12	102987989	102987991	cg31042083_TC11	0.0887006	0.964027	0.875326	4.62644e-25	8.02532e-24	gain	Unc79	protein_coding;protein_coding	ENSMUST00000101099.11;ENSMUST00000179002.7	39131;38436	NA	NA
chr12	103001886	103001888	cg31042232_TC11	0.134354	0.970404	0.83605	3.485e-20	6.4772e-20	gain	Unc79	protein_coding;protein_coding;protein_coding;protein_coding;protein_coding;protein_coding	ENSMUST00000085079.10;ENSMUST00000101099.11;ENSMUST00000178001.7;ENSMUST00000178076.7;ENSMUST00000179002.7;ENSMUST00000179039.1	-2;53028;49;-59;52333;820	NA	NA
chr12	103001898	103001900	cg31042233_BC21	0.092067	0.950339	0.858272	2.78705e-22	7.99836e-22	gain	Unc79	protein_coding;protein_coding;protein_coding;protein_coding;protein_coding;protein_coding	ENSMUST00000085079.10;ENSMUST00000101099.11;ENSMUST00000178001.7;ENSMUST00000178076.7;ENSMUST00000179002.7;ENSMUST00000179039.1	10;53040;61;-47;52345;832	NA	NA
chr12	103001989	103001991	cg31042234_BC21	0.108133	0.939295	0.831162	1.03182e-20	2.05934e-20	gain	Unc79	protein_coding;protein_coding;protein_coding;protein_coding;protein_coding;protein_coding	ENSMUST00000085079.10;ENSMUST00000101099.11;ENSMUST00000178001.7;ENSMUST00000178076.7;ENSMUST00000179002.7;ENSMUST00000179039.1	101;53131;152;44;52436;923	NA	NA
chr12	103079651	103079653	cg31043087_BC21	0.0495622	0.954963	0.905401	2.70444e-22	7.79624e-22	gain	Unc79	protein_coding;protein_coding;protein_coding;protein_coding	ENSMUST00000085079.10;ENSMUST00000101099.11;ENSMUST00000178076.7;ENSMUST00000179002.7	77763;130793;77706;130098	NA	NA
chr12	103080963	103080965	cg31043101_TC21	0.0657507	0.905426	0.839675	6.88602e-23	2.48196e-22	gain	Unc79	protein_coding;protein_coding;protein_coding;protein_coding	ENSMUST00000085079.10;ENSMUST00000101099.11;ENSMUST00000178076.7;ENSMUST00000179002.7	79075;132105;79018;131410	NA	NA
chr12	103082913	103082915	cg31043119_TC21	0.0442587	0.973268	0.929009	1.05781e-26	2.30735e-24	gain	Unc79	protein_coding;protein_coding;protein_coding;protein_coding	ENSMUST00000085079.10;ENSMUST00000101099.11;ENSMUST00000178076.7;ENSMUST00000179002.7	81025;134055;80968;133360	NA	NA
chr12	103091140	103091142	cg31043183_BC21	0.0844077	0.949251	0.864843	4.254e-23	1.68927e-22	gain	Unc79	protein_coding;protein_coding;protein_coding;protein_coding	ENSMUST00000085079.10;ENSMUST00000101099.11;ENSMUST00000178076.7;ENSMUST00000179002.7	89252;142282;89195;141587	NA	NA
chr12	103095025	103095027	cg31043214_BC21	0.0441897	0.799594	0.755405	5.87485e-23	2.18436e-22	gain	Unc79	protein_coding;protein_coding;protein_coding;protein_coding;protein_coding	ENSMUST00000085079.10;ENSMUST00000101099.11;ENSMUST00000177984.1;ENSMUST00000178076.7;ENSMUST00000179002.7	93137;146167;-68;93080;145472	NA	NA
chr12	103095479	103095481	cg31043222_TC21	0.099726	0.943232	0.843506	1.92397e-22	5.83008e-22	gain	Unc79	protein_coding;protein_coding;protein_coding;protein_coding;protein_coding	ENSMUST00000085079.10;ENSMUST00000101099.11;ENSMUST00000177984.1;ENSMUST00000178076.7;ENSMUST00000179002.7	93591;146621;386;93534;145926	NA	NA
chr12	103122510	103122512	cg31043573_TC21	0.0444805	0.939878	0.895397	7.73633e-23	2.72963e-22	gain	Unc79	protein_coding;protein_coding;protein_coding;protein_coding	ENSMUST00000085079.10;ENSMUST00000101099.11;ENSMUST00000178076.7;ENSMUST00000179002.7	120622;173652;120565;172957	NA	NA
chr12	103125693	103125695	cg31043613_BC21	0.0965421	0.933473	0.836931	3.53139e-21	7.64857e-21	gain	Unc79	protein_coding;protein_coding;protein_coding;protein_coding	ENSMUST00000085079.10;ENSMUST00000101099.11;ENSMUST00000178076.7;ENSMUST00000179002.7	123805;176835;123748;176140	NA	NA
chr12	103142631	103142633	cg31043810_TC21	0.057262	0.958898	0.901636	5.9372e-24	3.85762e-23	gain	Unc79	protein_coding;protein_coding;protein_coding;protein_coding;protein_coding	ENSMUST00000085079.10;ENSMUST00000101099.11;ENSMUST00000178076.7;ENSMUST00000178467.1;ENSMUST00000179002.7	140743;193773;140686;8091;193078	NA	NA
chr12	103148430	103148432	cg31043860_TC21	0.0661597	0.839833	0.773674	1.24319e-21	2.97103e-21	gain	Unc79	protein_coding;protein_coding;protein_coding;protein_coding	ENSMUST00000085079.10;ENSMUST00000101099.11;ENSMUST00000178076.7;ENSMUST00000179002.7	146542;199572;146485;198877	NA	NA
chr12	103157743	103157745	cg31043952_TC11	0.0425103	0.984159	0.941648	1.47886e-23	7.47283e-23	gain	Unc79	protein_coding;protein_coding;protein_coding;protein_coding	ENSMUST00000085079.10;ENSMUST00000101099.11;ENSMUST00000178076.7;ENSMUST00000179002.7	155855;208885;155798;208190	NA	NA
chr12	103187652	103187654	cg31044346_TC21	0.0576043	0.943759	0.886155	1.7169e-20	3.31932e-20	gain	NA	NA	NA	NA	NA	NA
chr12	103211497	103211499	cg31044652_BC21	0.0869082	0.961271	0.874363	3.8271e-24	2.85142e-23	gain	Prima1	protein_coding;protein_coding;protein_coding	ENSMUST00000074416.9;ENSMUST00000127843.7;ENSMUST00000156176.1	30653;30649;30631	NA	NA
chr12	103214577	103214579	cg31044701_BC21	0.0660248	0.970025	0.904	1.93188e-25	5.23708e-24	gain	Prima1	protein_coding;protein_coding;protein_coding	ENSMUST00000074416.9;ENSMUST00000127843.7;ENSMUST00000156176.1	27573;27569;27551	NA	NA
chr12	103214638	103214640	cg31044702_BC11	0.244572	0.947098	0.702526	7.84896e-18	1.24118e-17	gain	Prima1	protein_coding;protein_coding;protein_coding	ENSMUST00000074416.9;ENSMUST00000127843.7;ENSMUST00000156176.1	27512;27508;27490	NA	NA
chr12	103236059	103236061	cg31044969_BC21	0.0721922	0.933848	0.861656	1.3648e-23	7.03067e-23	gain	Prima1	protein_coding;protein_coding;protein_coding;protein_coding	ENSMUST00000074416.9;ENSMUST00000127843.7;ENSMUST00000155547.1;ENSMUST00000156176.1	6091;6087;-35;6069	NA	NA
chr12	103262669	103262671	cg31045360_TC21	0.0545756	0.584765	0.530189	1.81001e-20	3.48957e-20	gain	NA	NA	NA	NA	NA	NA
chr12	103267011	103267013	cg31045397_BC21	0.0602593	0.963331	0.903072	8.76037e-23	3.01948e-22	gain	NA	NA	NA	NA	NA	NA
chr12	103296871	103296873	cg31045679_TC11	0.0720643	0.49677	0.424705	2.45823e-17	3.82447e-17	gain	NA	NA	NA	NA	NA	NA
chr12	103301478	103301480	cg31045736_BC21	0.0654832	0.94785	0.882367	2.12194e-22	6.33837e-22	gain	NA	NA	NA	NA	NA	NA
chr12	103306522	103306524	cg31045768_TC21	0.0745984	0.922708	0.84811	1.03466e-20	2.06455e-20	gain	NA	NA	NA	NA	NA	NA
chr12	103310762	103310764	cg31045791_BC21	0.0529573	0.969381	0.916423	3.04415e-20	5.69795e-20	gain	Fam181a	protein_coding	ENSMUST00000191218.6	-212	NA	NA
chr12	103311301	103311303	cg31045793_BC21	0.069284	0.942602	0.873318	8.05883e-20	1.44055e-19	gain	Fam181a	protein_coding	ENSMUST00000191218.6	327	NA	NA
chr12	103314018	103314020	cg31045849_TC21	0.104506	0.934716	0.83021	1.38449e-20	2.71218e-20	gain	Fam181a;Gm29508	protein_coding;protein_coding;protein_coding;antisense;antisense	ENSMUST00000179363.1;ENSMUST00000189885.1;ENSMUST00000191218.6;ENSMUST00000189971.6;ENSMUST00000191414.1	-940;-934;3044;-13;751	NA	NA
chr12	103314230	103314232	cg31045856_BC21	0.0769538	0.943176	0.866222	1.16298e-19	2.04645e-19	gain	Fam181a;Gm29508	protein_coding;protein_coding;protein_coding;antisense;antisense	ENSMUST00000179363.1;ENSMUST00000189885.1;ENSMUST00000191218.6;ENSMUST00000189971.6;ENSMUST00000191414.1	-728;-722;3256;-225;539	NA	NA
chr12	103314884	103314886	cg31045870_BC21	0.059654	0.267224	0.20757	2.21094e-10	3.09949e-10	gain	Fam181a;Gm29508	protein_coding;protein_coding;protein_coding;antisense;antisense	ENSMUST00000179363.1;ENSMUST00000189885.1;ENSMUST00000191218.6;ENSMUST00000189971.6;ENSMUST00000191414.1	-74;-68;3910;-879;-115	NA	NA
chr12	103315854	103315856	cg31045899_BC21	0.0689982	0.366024	0.297026	9.5086e-12	1.35641e-11	gain	Fam181a;Gm29508	protein_coding;protein_coding;protein_coding;antisense	ENSMUST00000179363.1;ENSMUST00000189885.1;ENSMUST00000191218.6;ENSMUST00000191414.1	896;902;4880;-1085	NA	NA
chr12	103322954	103322956	cg31046001_BC21	0.050564	0.916037	0.865473	9.34565e-22	2.30497e-21	gain	Asb2	protein_coding;protein_coding;protein_coding	ENSMUST00000021617.13;ENSMUST00000127447.1;ENSMUST00000149431.1	33047;12630;15419	NA	Shelf
chr12	103327426	103327428	cg31046142_BC21	0.0542911	0.913107	0.858816	1.53719e-23	7.69136e-23	gain	Asb2	protein_coding;protein_coding;protein_coding	ENSMUST00000021617.13;ENSMUST00000127447.1;ENSMUST00000149431.1	28575;8158;10947	NA	Shore
chr12	103328178	103328180	cg31046151_BC21	0.0977216	0.923332	0.825611	6.75522e-21	1.38983e-20	gain	Asb2	protein_coding;protein_coding;protein_coding	ENSMUST00000021617.13;ENSMUST00000127447.1;ENSMUST00000149431.1	27823;7406;10195	NA	Shelf
chr12	103330134	103330136	cg31046176_BC21	0.0673925	0.961046	0.893654	2.92679e-26	2.75901e-24	gain	Asb2	protein_coding;protein_coding;protein_coding	ENSMUST00000021617.13;ENSMUST00000127447.1;ENSMUST00000149431.1	25867;5450;8239	NA	NA
chr12	103331604	103331606	cg31046193_TC21	0.0622188	0.960346	0.898128	1.74006e-22	5.35216e-22	gain	Asb2	protein_coding;protein_coding;protein_coding	ENSMUST00000021617.13;ENSMUST00000127447.1;ENSMUST00000149431.1	24397;3980;6769	NA	NA
chr12	103333441	103333443	cg31046208_BC21	0.117099	0.945433	0.828334	7.77857e-20	1.39245e-19	gain	Asb2	protein_coding;protein_coding;protein_coding	ENSMUST00000021617.13;ENSMUST00000127447.1;ENSMUST00000149431.1	22560;2143;4932	NA	NA
chr12	103336170	103336172	cg31046245_TC11	0.141751	0.946256	0.804505	3.74044e-20	6.92703e-20	gain	Asb2;Gm15523	protein_coding;protein_coding;protein_coding;protein_coding;antisense	ENSMUST00000021617.13;ENSMUST00000127447.1;ENSMUST00000135694.1;ENSMUST00000149431.1;ENSMUST00000160463.1	19831;-586;564;2203;-735	NA	NA
chr12	103338075	103338077	cg31046264_TC21	0.0706821	0.890299	0.819617	3.80149e-21	8.18206e-21	gain	Asb2;Gm15523	protein_coding;protein_coding;protein_coding;antisense	ENSMUST00000021617.13;ENSMUST00000135694.1;ENSMUST00000149431.1;ENSMUST00000160463.1	17926;-1341;298;1170	NA	NA
chr12	103341409	103341411	cg31046305_TC11	0.109733	0.886877	0.777144	2.713e-21	6.0133e-21	gain	Asb2;Gm15523	protein_coding;antisense	ENSMUST00000021617.13;ENSMUST00000160463.1	14592;4504	NA	NA
chr12	103341649	103341651	cg31046308_TC21	0.0636428	0.915434	0.851791	3.51291e-24	2.69561e-23	gain	Asb2;Gm15523	protein_coding;antisense	ENSMUST00000021617.13;ENSMUST00000160463.1	14352;4744	NA	NA
chr12	103355861	103355863	cg31046489_TC21	0.0672694	0.95044	0.883171	1.7874e-19	3.09519e-19	gain	Asb2	protein_coding	ENSMUST00000021617.13	140	NA	NA
chr12	103355987	103355989	cg31046497_BC21	0.0646895	0.934196	0.869506	2.06131e-23	9.60203e-23	gain	Asb2	protein_coding	ENSMUST00000021617.13	14	NA	NA
chr12	103356020	103356022	cg31046499_BC21	0.0675317	0.927925	0.860393	7.38355e-23	2.62752e-22	gain	Asb2	protein_coding	ENSMUST00000021617.13	-19	NA	NA
chr12	103366931	103366933	cg31046615_TC21	0.069948	0.882405	0.812457	1.07954e-19	1.90559e-19	gain	NA	NA	NA	NA	NA	NA
chr12	103368767	103368769	cg31046649_TC21	0.0669537	0.476998	0.410044	9.87157e-15	1.45846e-14	gain	Gm45777	unitary_pseudogene	ENSMUST00000213009.1	-4	NA	NA
chr12	103368840	103368842	cg31046650_BC21	0.060135	0.381819	0.321684	4.30233e-15	6.3893e-15	gain	Gm45777	unitary_pseudogene	ENSMUST00000213009.1	69	NA	NA
chr12	103371863	103371865	cg31046672_BC21	0.063391	0.186205	0.122814	3.79256e-10	5.29971e-10	gain	Gm45777	unitary_pseudogene	ENSMUST00000213009.1	3092	NA	NA
chr12	103390223	103390225	cg31046894_TC21	0.0836198	0.870544	0.786925	9.45522e-22	2.32898e-21	gain	Otub2	protein_coding;protein_coding;protein_coding;protein_coding	ENSMUST00000021620.12;ENSMUST00000101094.8;ENSMUST00000141055.1;ENSMUST00000148371.7	1526;1542;1458;1239	NA	Shore
chr12	103391112	103391114	cg31046909_BC21	0.127425	0.838105	0.71068	4.40134e-19	7.3996e-19	gain	Otub2	protein_coding;protein_coding;protein_coding;protein_coding	ENSMUST00000021620.12;ENSMUST00000101094.8;ENSMUST00000141055.1;ENSMUST00000148371.7	2415;2431;2347;2128	NA	Shelf
chr12	103392488	103392490	cg31046938_BC21	0.07257	0.951503	0.878933	8.56755e-23	2.96529e-22	gain	Otub2	protein_coding;protein_coding;protein_coding;protein_coding;protein_coding	ENSMUST00000021620.12;ENSMUST00000101094.8;ENSMUST00000141055.1;ENSMUST00000148371.7;ENSMUST00000179684.2	3791;3807;3723;3504;-165	NA	Shelf
chr12	103392535	103392537	cg31046940_TC11	0.0762357	0.975586	0.89935	1.30169e-17	2.04262e-17	gain	Otub2	protein_coding;protein_coding;protein_coding;protein_coding;protein_coding	ENSMUST00000021620.12;ENSMUST00000101094.8;ENSMUST00000141055.1;ENSMUST00000148371.7;ENSMUST00000179684.2	3838;3854;3770;3551;-118	NA	Shelf
chr12	103392648	103392650	cg31046941_BC21	0.106451	0.867893	0.761442	1.12824e-18	1.8508e-18	gain	Otub2	protein_coding;protein_coding;protein_coding;protein_coding;protein_coding	ENSMUST00000021620.12;ENSMUST00000101094.8;ENSMUST00000141055.1;ENSMUST00000148371.7;ENSMUST00000179684.2	3951;3967;3883;3664;-5	NA	Shelf
chr12	103398714	103398716	cg31047013_TC21	0.059663	0.937745	0.878082	7.1194e-23	2.55043e-22	gain	Otub2	protein_coding;protein_coding;protein_coding;protein_coding;protein_coding	ENSMUST00000021620.12;ENSMUST00000101094.8;ENSMUST00000141055.1;ENSMUST00000148371.7;ENSMUST00000179684.2	10017;10033;9949;9730;6061	NA	NA
chr12	103407562	103407564	cg31047140_TC21	0.0728282	0.937598	0.864769	4.20427e-21	8.97884e-21	gain	9330161L09Rik	TEC;TEC	ENSMUST00000056140.4;ENSMUST00000238327.1	258;414	NA	NA
chr12	103408060	103408062	cg31047149_TC21	0.0626143	0.966031	0.903417	9.54437e-25	1.1915e-23	gain	9330161L09Rik;Ddx24	TEC;TEC;protein_coding;protein_coding	ENSMUST00000056140.4;ENSMUST00000238327.1;ENSMUST00000044923.14;ENSMUST00000110001.3	-240;-84;17759;17720	NA	NA
chr12	103411894	103411896	cg31047205_TC21	0.0751546	0.915727	0.840572	8.45228e-23	2.93242e-22	gain	Ddx24	protein_coding;protein_coding;protein_coding;protein_coding;protein_coding;protein_coding	ENSMUST00000044923.14;ENSMUST00000110001.3;ENSMUST00000220481.1;ENSMUST00000221211.1;ENSMUST00000222715.1;ENSMUST00000222782.1	13925;13886;-461;13930;-982;5441	NA	NA
chr12	103417286	103417288	cg31047254_TC21	0.0725026	0.953944	0.881442	1.86979e-19	3.23174e-19	gain	Ddx24	protein_coding;protein_coding;protein_coding;protein_coding	ENSMUST00000044923.14;ENSMUST00000110001.3;ENSMUST00000221211.1;ENSMUST00000222782.1	8533;8494;8538;49	NA	NA
chr12	103417385	103417387	cg31047256_BC21	0.0761839	0.921706	0.845522	2.16616e-19	3.72469e-19	gain	Ddx24	protein_coding;protein_coding;protein_coding;protein_coding	ENSMUST00000044923.14;ENSMUST00000110001.3;ENSMUST00000221211.1;ENSMUST00000222782.1	8434;8395;8439;-50	NA	NA
chr12	103419047	103419049	cg31047282_TC21	0.0480723	0.908953	0.86088	1.61528e-23	7.98179e-23	gain	Ddx24	protein_coding;protein_coding;protein_coding	ENSMUST00000044923.14;ENSMUST00000110001.3;ENSMUST00000221211.1	6772;6733;6777	NA	NA
chr12	103435362	103435364	cg31047463_BC21	0.0474661	0.952627	0.905161	3.97572e-22	1.08706e-21	gain	Ifi27	protein_coding;protein_coding;protein_coding;protein_coding;protein_coding;protein_coding;protein_coding;protein_coding	ENSMUST00000066701.12;ENSMUST00000076702.11;ENSMUST00000076788.11;ENSMUST00000079294.11;ENSMUST00000085065.11;ENSMUST00000122905.7;ENSMUST00000140838.1;ENSMUST00000148824.1	1151;1152;1152;1152;1104;1118;1071;1078	NA	NA
chr12	103437262	103437264	cg31047476_TC21	0.0575776	0.945833	0.888256	8.65815e-25	1.13117e-23	gain	Ifi27	protein_coding;protein_coding;protein_coding;protein_coding;protein_coding;protein_coding;protein_coding;protein_coding	ENSMUST00000066701.12;ENSMUST00000076702.11;ENSMUST00000076788.11;ENSMUST00000079294.11;ENSMUST00000085065.11;ENSMUST00000122905.7;ENSMUST00000140838.1;ENSMUST00000153670.1	3051;3052;3052;3052;3004;3018;2971;-364	NA	NA
chr12	103440103	103440105	cg31047501_BC21	0.0809699	0.933408	0.852439	5.64793e-22	1.47673e-21	gain	Ifi27	protein_coding;protein_coding;protein_coding;protein_coding;protein_coding;protein_coding	ENSMUST00000066701.12;ENSMUST00000076702.11;ENSMUST00000076788.11;ENSMUST00000079294.11;ENSMUST00000085065.11;ENSMUST00000153670.1	5892;5893;5893;5893;5845;2477	NA	NA
chr12	103443590	103443592	cg31047516_TC21	0.0793714	0.936682	0.85731	8.71679e-23	3.00705e-22	gain	Ifi27l2a	protein_coding	ENSMUST00000055071.8	90	NA	NA
chr12	103443738	103443740	cg31047518_TC21	0.0620137	0.942288	0.880274	1.31453e-25	4.44083e-24	gain	Ifi27l2a	protein_coding	ENSMUST00000055071.8	-58	NA	NA
chr12	103455779	103455781	cg31047576_TC21	0.0788194	0.857922	0.779103	1.55126e-21	3.62221e-21	gain	Ifi27l2b	protein_coding	ENSMUST00000044687.6	1444	NA	NA
chr12	103457178	103457180	cg31047579_BC21	0.0629509	0.941142	0.878191	3.7545e-24	2.81494e-23	gain	Ifi27l2b	protein_coding	ENSMUST00000044687.6	45	NA	NA
chr12	103483425	103483427	cg31047738_BC11	0.0850589	0.983627	0.898568	1.51156e-24	1.56916e-23	gain	Gm47267	lincRNA	ENSMUST00000221223.1	-16	NA	NA
chr12	103484091	103484093	cg31047742_TC21	0.0457789	0.934942	0.889163	2.72936e-22	7.85713e-22	gain	Gm47267	lincRNA	ENSMUST00000221223.1	650	NA	NA
chr12	103487467	103487469	cg31047767_TC11	0.0520146	0.97107	0.919055	4.2808e-26	2.97512e-24	gain	NA	NA	NA	NA	NA	NA
chr12	103494635	103494637	cg31047841_BC21	0.0569982	0.308107	0.251109	1.59857e-15	2.39053e-15	gain	NA	NA	NA	NA	NA	NA
chr12	103494821	103494823	cg31047844_TC21	0.0516715	0.520513	0.468841	1.51771e-18	2.47325e-18	gain	NA	NA	NA	NA	NA	NA
chr12	103533669	103533671	cg31048288_BC21	0.0619877	0.16247	0.100482	2.17591e-08	2.96667e-08	gain	Ppp4r4	protein_coding;protein_coding	ENSMUST00000021631.11;ENSMUST00000189871.6	1387;1100	NA	Shore
chr12	103548024	103548026	cg31048376_BC21	0.0734532	0.963157	0.889703	5.60379e-22	1.46689e-21	gain	Ppp4r4	protein_coding;protein_coding	ENSMUST00000021631.11;ENSMUST00000189871.6	15742;15455	NA	NA
chr12	103567063	103567065	cg31048503_BC21	0.0623314	0.970901	0.90857	3.18742e-23	1.34517e-22	gain	Ppp4r4	protein_coding;protein_coding;protein_coding	ENSMUST00000021631.11;ENSMUST00000187155.6;ENSMUST00000189871.6	34781;8633;34494	NA	NA
chr12	103581439	103581441	cg31048599_TC21	0.0616904	0.956369	0.894678	8.32217e-23	2.89599e-22	gain	Ppp4r4	protein_coding;protein_coding;protein_coding;protein_coding	ENSMUST00000021631.11;ENSMUST00000187155.6;ENSMUST00000189871.6;ENSMUST00000190664.1	49157;23009;48870;42	NA	NA
chr12	103581509	103581511	cg31048602_BC21	0.0945279	0.966408	0.87188	1.15476e-23	6.21756e-23	gain	Ppp4r4	protein_coding;protein_coding;protein_coding;protein_coding	ENSMUST00000021631.11;ENSMUST00000187155.6;ENSMUST00000189871.6;ENSMUST00000190664.1	49227;23079;48940;112	NA	NA
chr12	103582475	103582477	cg31048616_BC21	0.0755779	0.954321	0.878743	4.25537e-25	7.67896e-24	gain	Ppp4r4	protein_coding;protein_coding;protein_coding;protein_coding	ENSMUST00000021631.11;ENSMUST00000187155.6;ENSMUST00000189871.6;ENSMUST00000190664.1	50193;24045;49906;1078	NA	NA
chr12	103626640	103626642	cg31048926_TC21	0.0866157	0.951603	0.864988	2.1975e-23	1.00841e-22	gain	Serpina10	protein_coding;protein_coding	ENSMUST00000044231.11;ENSMUST00000121625.1	4804;4781	NA	NA
chr12	103631403	103631405	cg31048983_BC11	0.13847	0.970485	0.832015	1.15855e-22	3.80337e-22	gain	Serpina10	protein_coding;protein_coding	ENSMUST00000044231.11;ENSMUST00000121625.1	41;18	NA	NA
chr12	103631574	103631576	cg31048984_TC21	0.0527588	0.936582	0.883823	1.05071e-22	3.50533e-22	gain	Serpina10	protein_coding;protein_coding	ENSMUST00000044231.11;ENSMUST00000121625.1	-130;-153	NA	NA
chr12	103634484	103634486	cg31049003_TC11	0.101755	0.984699	0.882943	5.17727e-27	2.20101e-24	gain	NA	NA	NA	NA	NA	NA
chr12	103642097	103642099	cg31049052_BC21	0.0481638	0.953183	0.90502	5.00598e-25	8.36831e-24	gain	Gm18501	processed_pseudogene	ENSMUST00000185363.1	-28	NA	NA
chr12	103644890	103644892	cg31049068_BC21	0.0484806	0.844974	0.796494	4.26854e-23	1.69406e-22	gain	NA	NA	NA	NA	NA	NA
chr12	103653457	103653459	cg31049117_BC21	0.0710634	0.948611	0.877548	1.28028e-22	4.13101e-22	gain	Serpina6	protein_coding	ENSMUST00000044159.6	3755	NA	NA
chr12	103656545	103656547	cg31049145_BC21	0.0541324	0.945138	0.891005	1.89283e-23	9.00529e-23	gain	Serpina6	protein_coding;protein_coding	ENSMUST00000044159.6;ENSMUST00000152517.1	667;557	NA	NA
chr12	103657097	103657099	cg31049149_BC21	0.0794497	0.944441	0.864991	8.97968e-20	1.59716e-19	gain	Serpina6	protein_coding;protein_coding	ENSMUST00000044159.6;ENSMUST00000152517.1	115;5	NA	NA
chr12	103657112	103657114	cg31049150_BC11	0.101164	0.976928	0.875765	2.90937e-26	2.75194e-24	gain	Serpina6	protein_coding;protein_coding	ENSMUST00000044159.6;ENSMUST00000152517.1	100;-10	NA	NA
chr12	103660194	103660196	cg31049177_TC21	0.0625818	0.950373	0.887791	5.27215e-24	3.54989e-23	gain	NA	NA	NA	NA	NA	NA
chr12	103660492	103660494	cg31049181_BC11	0.0847411	0.989989	0.905248	3.19548e-27	2.1628e-24	gain	NA	NA	NA	NA	NA	NA
chr12	103660516	103660518	cg31049182_BC21	0.0467788	0.941056	0.894278	2.20195e-24	1.98684e-23	gain	NA	NA	NA	NA	NA	NA
chr12	103670542	103670544	cg31049241_BC21	0.0675872	0.942769	0.875182	2.97506e-24	2.4091e-23	gain	Serpina16	protein_coding;protein_coding	ENSMUST00000095451.1;ENSMUST00000164148.7	4922;5597	NA	NA
chr12	103675389	103675391	cg31049286_BC21	0.109087	0.91475	0.805664	3.31929e-20	6.18502e-20	gain	Serpina16	protein_coding;protein_coding	ENSMUST00000095451.1;ENSMUST00000164148.7	75;750	NA	NA
chr12	103675406	103675408	cg31049287_TC11	0.157652	0.969877	0.812225	1.18471e-19	2.08303e-19	gain	Serpina16	protein_coding;protein_coding	ENSMUST00000095451.1;ENSMUST00000164148.7	58;733	NA	NA
chr12	103675992	103675994	cg31049291_TC21	0.0777971	0.922569	0.844772	1.59745e-21	3.71903e-21	gain	Serpina16	protein_coding;protein_coding	ENSMUST00000095451.1;ENSMUST00000164148.7	-528;147	NA	NA
chr12	103676532	103676534	cg31049293_TC21	0.074579	0.923468	0.848889	8.97197e-23	3.07818e-22	gain	Serpina16	protein_coding;protein_coding	ENSMUST00000095451.1;ENSMUST00000164148.7	-1068;-393	NA	NA
chr12	103681062	103681064	cg31049333_TC11	0.0821268	0.98288	0.900754	7.56576e-26	3.60876e-24	gain	NA	NA	NA	NA	NA	NA
chr12	103688836	103688838	cg31049410_TC21	0.0883289	0.925069	0.83674	5.33623e-21	1.1179e-20	gain	Serpina1f	protein_coding	ENSMUST00000117053.7	5830	NA	NA
chr12	103690674	103690676	cg31049431_BC21	0.0899056	0.904573	0.814667	1.77336e-18	2.88068e-18	gain	Serpina1f	protein_coding;protein_coding;protein_coding	ENSMUST00000021490.11;ENSMUST00000117053.7;ENSMUST00000118101.1	4855;3992;4042	NA	NA
chr12	103694463	103694465	cg31049462_TC21	0.0618552	0.953164	0.891309	5.39715e-24	3.60616e-23	gain	Serpina1f	protein_coding;protein_coding;protein_coding	ENSMUST00000021490.11;ENSMUST00000117053.7;ENSMUST00000118101.1	1066;203;253	NA	NA
chr12	103694655	103694657	cg31049463_BC11	0.137485	0.968593	0.831109	1.94974e-20	3.74121e-20	gain	Serpina1f	protein_coding;protein_coding;protein_coding	ENSMUST00000021490.11;ENSMUST00000117053.7;ENSMUST00000118101.1	874;11;61	NA	NA
chr12	103694655	103694657	cg31049463_BO11	0.0781085	0.935613	0.857505	5.34317e-22	1.40704e-21	gain	NA	NA	NA	NA	NA	NA
chr12	103694655	103694657	cg31049463_BO21	0.0810433	0.930087	0.849043	4.65783e-23	1.81418e-22	gain	NA	NA	NA	NA	NA	NA
chr12	103695195	103695197	cg31049466_BC21	0.0656049	0.878945	0.81334	4.14736e-21	8.86628e-21	gain	Serpina1f	protein_coding;protein_coding;protein_coding	ENSMUST00000021490.11;ENSMUST00000117053.7;ENSMUST00000118101.1	334;-529;-479	NA	NA
chr12	103695489	103695491	cg31049469_TC21	0.0707856	0.940557	0.869771	1.29785e-20	2.55165e-20	gain	Serpina1f	protein_coding;protein_coding;protein_coding	ENSMUST00000021490.11;ENSMUST00000117053.7;ENSMUST00000118101.1	40;-823;-773	NA	NA
chr12	103704599	103704601	cg31049550_BC21	0.0770838	0.967528	0.890444	3.3464e-23	1.3959e-22	gain	Gm5656	unprocessed_pseudogene	ENSMUST00000171020.1	20	NA	NA
chr12	103705698	103705700	cg31049555_TC21	0.0541623	0.910741	0.856579	3.46843e-22	9.66202e-22	gain	Gm5656	unprocessed_pseudogene	ENSMUST00000171020.1	-1079	NA	NA
chr12	103716635	103716637	cg31049652_BC21	0.0936097	0.941991	0.848381	1.90542e-22	5.78218e-22	gain	Gm17142	unprocessed_pseudogene	ENSMUST00000164933.1	62	NA	NA
chr12	103738431	103738433	cg31049827_BC21	0.101029	0.926825	0.825797	1.11916e-19	1.97258e-19	gain	Serpina1b	protein_coding;protein_coding;protein_coding;protein_coding	ENSMUST00000095450.10;ENSMUST00000164454.2;ENSMUST00000186166.6;ENSMUST00000187220.1	-273;91942;2084;-273	NA	NA
chr12	103758530	103758532	cg31050001_BC11	0.0615119	0.868165	0.806653	8.50333e-20	1.51604e-19	gain	Serpina1b	protein_coding	ENSMUST00000164454.2	71843	NA	NA
chr12	103763611	103763613	cg31050037_BC21	0.0944288	0.902805	0.808376	7.06006e-21	1.44774e-20	gain	Serpina1b;Serpina1d	protein_coding;protein_coding	ENSMUST00000164454.2;ENSMUST00000078869.5	66762;9981	NA	NA
chr12	103773147	103773149	cg31050096_TC21	0.0910535	0.965662	0.874609	2.16715e-24	1.96699e-23	gain	Serpina1b;Serpina1d	protein_coding;protein_coding	ENSMUST00000164454.2;ENSMUST00000078869.5	57226;445	NA	NA
chr12	103820576	103820578	cg31050468_BC11	0.173355	0.960381	0.787026	1.68811e-20	3.26788e-20	gain	Gm8893;Serpina1b	unprocessed_pseudogene;protein_coding	ENSMUST00000172146.1;ENSMUST00000164454.2	1667;9797	NA	NA
chr12	103821508	103821510	cg31050470_TC21	0.0754528	0.950233	0.87478	9.58762e-25	1.19472e-23	gain	NA	NA	NA	NA	NA	NA
chr12	103821508	103821510	cg31050470_TC22	0.0763655	0.946025	0.869659	4.62674e-23	1.80447e-22	gain	NA	NA	NA	NA	NA	NA
chr12	103845737	103845739	cg31050629_BC11	0.116681	0.958266	0.841585	1.61541e-22	5.02479e-22	gain	NA	NA	NA	NA	NA	NA
chr12	103882099	103882101	cg31050871_TC21	0.110368	0.802854	0.692487	4.15445e-18	6.63975e-18	gain	Gm8895	unprocessed_pseudogene	ENSMUST00000172300.1	-588	NA	NA
chr12	103904534	103904536	cg31050998_BC11	0.0548168	0.747131	0.692315	8.36133e-19	1.38173e-18	gain	Serpina1c	protein_coding	ENSMUST00000074051.5	353	NA	NA
chr12	103905170	103905172	cg31051004_TC21	0.0722803	0.892285	0.820005	5.38582e-21	1.12749e-20	gain	Serpina1c	protein_coding	ENSMUST00000074051.5	-283	NA	NA
chr12	103946963	103946965	cg31051424_TC11	0.163323	0.962102	0.798778	9.25288e-22	2.28438e-21	gain	Serpina1e	protein_coding	ENSMUST00000122229.7	12012	NA	NA
chr12	103957937	103957939	cg31051503_TC21	0.0583518	0.947518	0.889167	4.75051e-21	1.00396e-20	gain	Serpina1e	protein_coding;protein_coding	ENSMUST00000085054.4;ENSMUST00000122229.7	-1039;1038	NA	NA
chr12	103959222	103959224	cg31051513_TC21	0.08716	0.930789	0.843629	2.6876e-21	5.96164e-21	gain	Serpina1e	protein_coding	ENSMUST00000122229.7	-247	NA	NA
chr12	103959451	103959453	cg31051518_BC21	0.0777876	0.8867	0.808913	1.24107e-21	2.96662e-21	gain	Serpina1e	protein_coding	ENSMUST00000122229.7	-476	NA	NA
chr12	103960593	103960595	cg31051532_BC11	0.0573594	0.952615	0.895256	1.04973e-23	5.79567e-23	gain	NA	NA	NA	NA	NA	NA
chr12	103962140	103962142	cg31051542_TC21	0.0750849	0.925092	0.850007	2.67802e-22	7.73067e-22	gain	NA	NA	NA	NA	NA	NA
chr12	103969760	103969762	cg31051611_BC21	0.0890506	0.94076	0.85171	1.88736e-21	4.32479e-21	gain	NA	NA	NA	NA	NA	NA
chr12	103984546	103984548	cg31051777_BC21	0.0524958	0.324181	0.271685	1.01746e-13	1.4831e-13	gain	Serpina11	protein_coding;protein_coding	ENSMUST00000074693.12;ENSMUST00000120251.8	5381;5411	NA	NA
chr12	103984861	103984863	cg31051789_TC21	0.0673288	0.294286	0.226957	4.1145e-12	5.89349e-12	gain	Gm28577;Serpina11	processed_transcript;protein_coding;protein_coding;protein_coding;protein_coding	ENSMUST00000176106.1;ENSMUST00000074693.12;ENSMUST00000120251.8;ENSMUST00000151709.2;ENSMUST00000176246.2	11718;5066;5096;5056;5058	NA	NA
chr12	103985359	103985361	cg31051794_BC11	0.100098	0.923625	0.823527	9.59023e-23	3.25206e-22	gain	Gm28577;Serpina11	processed_transcript;protein_coding;protein_coding;protein_coding;protein_coding	ENSMUST00000176106.1;ENSMUST00000074693.12;ENSMUST00000120251.8;ENSMUST00000151709.2;ENSMUST00000176246.2	11220;4568;4598;4558;4560	NA	NA
chr12	103986157	103986159	cg31051805_BC21	0.0831647	0.811836	0.728672	1.36476e-20	2.67629e-20	gain	Gm28577;Serpina11	processed_transcript;protein_coding;protein_coding;protein_coding;protein_coding;protein_coding	ENSMUST00000176106.1;ENSMUST00000074693.12;ENSMUST00000120251.8;ENSMUST00000139777.1;ENSMUST00000151709.2;ENSMUST00000176246.2	10422;3770;3800;3784;3760;3762	NA	NA
chr12	103989253	103989255	cg31051833_TC21	0.0728123	0.965579	0.892766	1.33989e-23	6.93773e-23	gain	Gm28577;Serpina11	processed_transcript;protein_coding;protein_coding;protein_coding;protein_coding;protein_coding	ENSMUST00000176106.1;ENSMUST00000074693.12;ENSMUST00000120251.8;ENSMUST00000139777.1;ENSMUST00000151709.2;ENSMUST00000176246.2	7326;674;704;688;664;666	NA	NA
chr12	103989924	103989926	cg31051842_BC21	0.0626163	0.954741	0.892125	2.61097e-23	1.1514e-22	gain	Gm28577;Serpina11	processed_transcript;protein_coding;protein_coding;protein_coding;protein_coding;protein_coding	ENSMUST00000176106.1;ENSMUST00000074693.12;ENSMUST00000120251.8;ENSMUST00000139777.1;ENSMUST00000151709.2;ENSMUST00000176246.2	6655;3;33;17;-7;-5	NA	NA
chr12	104002898	104002900	cg31051996_BC21	0.0675151	0.930373	0.862857	1.02542e-20	2.04721e-20	gain	Serpina9	protein_coding	ENSMUST00000058464.4	10754	NA	NA
chr12	104004301	104004303	cg31052013_TC11	0.267805	0.975734	0.707929	8.58192e-19	1.41726e-18	gain	Serpina9	protein_coding	ENSMUST00000058464.4	9351	NA	NA
chr12	104013977	104013979	cg31052102_BC21	0.1005	0.892504	0.792004	6.64836e-21	1.36981e-20	gain	Serpina9	protein_coding;protein_coding	ENSMUST00000058464.4;ENSMUST00000164023.1	-325;-222	NA	NA
chr12	104014159	104014161	cg31052104_TC21	0.0730729	0.950049	0.876976	2.67441e-24	2.2508e-23	gain	Serpina9	protein_coding;protein_coding	ENSMUST00000058464.4;ENSMUST00000164023.1	-507;-404	NA	NA
chr12	104032200	104032202	cg31052283_TC21	0.0873479	0.938142	0.850794	6.68398e-23	2.42219e-22	gain	Serpina12	protein_coding	ENSMUST00000043915.3	12243	NA	NA
chr12	104036268	104036270	cg31052328_TC11	0.062769	0.949814	0.887045	3.78987e-20	7.01461e-20	gain	Serpina12	protein_coding	ENSMUST00000043915.3	8175	NA	NA
chr12	104044398	104044400	cg31052409_TC21	0.0611086	0.399261	0.338152	5.80986e-12	8.30794e-12	gain	Serpina12	protein_coding	ENSMUST00000043915.3	45	NA	NA
chr12	104044482	104044484	cg31052410_TC21	0.0433556	0.451027	0.407671	5.83013e-14	8.52328e-14	gain	Serpina12	protein_coding	ENSMUST00000043915.3	-39	NA	NA
chr12	104045630	104045632	cg31052433_BC21	0.0923908	0.962594	0.870204	1.84825e-23	8.84363e-23	gain	Serpina12	protein_coding	ENSMUST00000043915.3	-1187	NA	NA
chr12	104057221	104057223	cg31052539_BC21	0.0655051	0.823916	0.758411	4.05186e-21	8.6765e-21	gain	NA	NA	NA	NA	NA	NA
chr12	104070148	104070150	cg31052659_BC21	0.0658913	0.922313	0.856422	1.19789e-24	1.36368e-23	gain	NA	NA	NA	NA	NA	NA
chr12	104080817	104080819	cg31052745_TC21	0.0877395	0.933606	0.845867	9.29166e-23	3.16727e-22	gain	Serpina4-ps1	unprocessed_pseudogene	ENSMUST00000166601.1	169	NA	NA
chr12	104101250	104101252	cg31052877_BC21	0.0655244	0.968991	0.903467	2.52231e-22	7.34395e-22	gain	Serpina5	protein_coding	ENSMUST00000021495.3	138	NA	NA
chr12	104103813	104103815	cg31052899_TC21	0.0546295	0.917581	0.862952	2.27079e-22	6.71858e-22	gain	Serpina5	protein_coding	ENSMUST00000021495.3	2701	NA	NA
chr12	104112833	104112835	cg31052947_TC21	0.0938222	0.726068	0.632246	4.31223e-18	6.88645e-18	gain	Serpina3a	protein_coding;protein_coding	ENSMUST00000109965.7;ENSMUST00000185595.6	110;54	NA	NA
chr12	104115470	104115472	cg31052958_TC11	0.147234	0.961631	0.814397	2.65309e-24	2.23955e-23	gain	Serpina3a	protein_coding;protein_coding;protein_coding	ENSMUST00000021496.7;ENSMUST00000109965.7;ENSMUST00000185595.6	-499;2747;2691	NA	NA
chr12	104115811	104115813	cg31052959_TC21	0.0645686	0.953929	0.88936	5.63297e-24	3.71893e-23	gain	Serpina3a	protein_coding;protein_coding;protein_coding	ENSMUST00000021496.7;ENSMUST00000109965.7;ENSMUST00000185595.6	-158;3088;3032	NA	NA
chr12	104118539	104118541	cg31052977_BC21	0.0614445	0.952101	0.890656	8.13919e-27	2.213e-24	gain	Serpina3a	protein_coding;protein_coding;protein_coding	ENSMUST00000021496.7;ENSMUST00000109965.7;ENSMUST00000185595.6	2570;5816;5760	NA	NA
chr12	104120475	104120477	cg31052984_TC11	0.12648	0.976403	0.849922	1.59039e-24	1.62004e-23	gain	Serpina3a	protein_coding;protein_coding;protein_coding	ENSMUST00000021496.7;ENSMUST00000109965.7;ENSMUST00000185595.6	4506;7752;7696	NA	NA
chr12	104127907	104127909	cg31053032_BC11	0.133834	0.968525	0.834691	6.63967e-23	2.41023e-22	gain	Serpina3b	protein_coding	ENSMUST00000085052.2	-88	NA	NA
chr12	104127987	104127989	cg31053034_BC21	0.0740454	0.945233	0.871187	2.55708e-23	1.13317e-22	gain	Serpina3b	protein_coding	ENSMUST00000085052.2	-8	NA	NA
chr12	104135082	104135084	cg31053064_BC21	0.0965868	0.951015	0.854428	1.7691e-23	8.55195e-23	gain	Serpina3b	protein_coding	ENSMUST00000085052.2	7087	NA	NA
chr12	104150653	104150655	cg31053131_TC21	0.057562	0.968119	0.910557	2.43979e-25	5.83261e-24	gain	Serpina3c	protein_coding	ENSMUST00000085050.3	3217	NA	NA
chr12	104177230	104177232	cg31053240_TC11	0.105671	0.975733	0.870062	4.05644e-26	2.93936e-24	gain	Serpina3d-ps	unprocessed_pseudogene	ENSMUST00000163110.1	1066	NA	NA
chr12	104177345	104177347	cg31053241_TC21	0.0570936	0.942475	0.885381	1.22224e-26	2.34502e-24	gain	Serpina3d-ps	unprocessed_pseudogene	ENSMUST00000163110.1	951	NA	NA
chr12	104193201	104193203	cg31053308_TC11	0.107409	0.972625	0.865215	1.49081e-24	1.55537e-23	gain	Serpina3e-ps	unprocessed_pseudogene	ENSMUST00000165968.1	-275	NA	NA
chr12	104214626	104214628	cg31053413_TC21	0.0733819	0.952268	0.878886	8.23289e-21	1.66971e-20	gain	Serpina3f	protein_coding;protein_coding;protein_coding	ENSMUST00000101080.1;ENSMUST00000121337.7;ENSMUST00000167049.7	-6;83;83	NA	NA
chr12	104214825	104214827	cg31053414_TC21	0.0856607	0.950202	0.864541	1.50785e-22	4.73754e-22	gain	Serpina3f	protein_coding;protein_coding;protein_coding	ENSMUST00000101080.1;ENSMUST00000121337.7;ENSMUST00000167049.7	193;282;282	NA	NA
chr12	104220532	104220534	cg31053439_BC21	0.0680091	0.926232	0.858223	7.28264e-23	2.59822e-22	gain	Serpina3f	protein_coding;protein_coding;protein_coding	ENSMUST00000101080.1;ENSMUST00000121337.7;ENSMUST00000167049.7	5900;5989;5989	NA	NA
chr12	104229974	104229976	cg31053515_TC11	0.470137	0.971442	0.501305	9.27872e-16	1.3934e-15	gain	Gm8918	processed_pseudogene	ENSMUST00000190587.1	29	NA	NA
chr12	104236070	104236072	cg31053541_BC21	0.0712578	0.960152	0.888895	9.5054e-25	1.18871e-23	gain	Serpina3g	protein_coding;protein_coding;protein_coding;protein_coding	ENSMUST00000043315.14;ENSMUST00000170628.1;ENSMUST00000171065.7;ENSMUST00000171916.7	-181;-189;-174;-188	NA	NA
chr12	104236128	104236130	cg31053542_TC11	0.155541	0.962708	0.807167	4.37797e-20	8.04188e-20	gain	Serpina3g	protein_coding;protein_coding;protein_coding;protein_coding	ENSMUST00000043315.14;ENSMUST00000170628.1;ENSMUST00000171065.7;ENSMUST00000171916.7	-123;-131;-116;-130	NA	NA
chr12	104241269	104241271	cg31053566_TC21	0.062495	0.946582	0.884087	1.12548e-23	6.09686e-23	gain	AC142112.1;Serpina3g	unprocessed_pseudogene;protein_coding	ENSMUST00000239375.1;ENSMUST00000043315.14	3382;5018	NA	NA
chr12	104251028	104251030	cg31053621_BC21	0.0619689	0.971887	0.909918	5.76721e-27	2.213e-24	gain	Serpina3h	transcribed_unprocessed_pseudogene;transcribed_unprocessed_pseudogene	ENSMUST00000049922.12;ENSMUST00000116393.2	3124;877	NA	NA
chr12	104261844	104261846	cg31053671_BC21	0.0779136	0.955713	0.877799	2.53059e-24	2.17183e-23	gain	Serpina3i	protein_coding;protein_coding	ENSMUST00000109958.2;ENSMUST00000109960.2	-1277;-1312	NA	NA
chr12	104264324	104264326	cg31053673_BC21	0.0649025	0.948053	0.883151	4.03244e-25	7.44278e-24	gain	Serpina3i	protein_coding;protein_coding	ENSMUST00000109958.2;ENSMUST00000109960.2	1203;1168	NA	NA
chr12	104267491	104267493	cg31053696_BC21	0.0790946	0.965907	0.886813	6.83099e-25	9.8798e-24	gain	Serpina3i	protein_coding	ENSMUST00000109958.2	4370	NA	NA
chr12	104313426	104313428	cg31054019_BC21	0.0951139	0.939614	0.8445	2.2983e-23	1.0445e-22	gain	Serpina3j	protein_coding	ENSMUST00000109957.2	-1126	NA	NA
chr12	104315082	104315084	cg31054022_BC21	0.0662091	0.938927	0.872718	2.01738e-24	1.87829e-23	gain	Serpina3j	protein_coding	ENSMUST00000109957.2	530	NA	NA
chr12	104320420	104320422	cg31054048_BC11	0.127806	0.965699	0.837893	1.71557e-21	3.96604e-21	gain	Serpina3j	protein_coding	ENSMUST00000109957.2	5868	NA	NA
chr12	104338392	104338394	cg31054119_BC21	0.0614559	0.968371	0.906915	1.05956e-25	4.05721e-24	gain	Serpina3k;Serpina3m	protein_coding;protein_coding	ENSMUST00000043058.4;ENSMUST00000101078.11	-93;-93	NA	NA
chr12	104338553	104338555	cg31054120_BC21	0.054392	0.939298	0.884906	1.4785e-23	7.47168e-23	gain	Serpina3k;Serpina3m	protein_coding;protein_coding	ENSMUST00000043058.4;ENSMUST00000101078.11	68;68	NA	NA
chr12	104344795	104344797	cg31054144_TC21	0.0596495	0.946186	0.886536	3.17075e-24	2.51511e-23	gain	Serpina3k;Serpina3m	protein_coding;protein_coding	ENSMUST00000043058.4;ENSMUST00000101078.11	6310;6310	NA	NA
chr12	104358372	104358374	cg31054204_BC21	0.0549006	0.939756	0.884855	1.07906e-20	2.14735e-20	gain	Serpina3l-ps;Serpina3m	unprocessed_pseudogene;protein_coding	ENSMUST00000163975.1;ENSMUST00000101078.11	370;19887	NA	NA
chr12	104381963	104381965	cg31054342_BC11	0.768518	0.957576	0.189058	7.60603e-13	1.09816e-12	gain	Serpina3m	protein_coding	ENSMUST00000101078.11	43478	NA	NA
chr12	104387058	104387060	cg31054364_BC21	0.0819659	0.929456	0.847491	6.93373e-23	2.49629e-22	gain	Serpina3m	protein_coding;protein_coding	ENSMUST00000101078.11;ENSMUST00000168797.1	48573;-105	NA	NA
chr12	104387231	104387233	cg31054365_BC21	0.050604	0.942729	0.892125	4.05341e-22	1.10541e-21	gain	Serpina3m	protein_coding;protein_coding	ENSMUST00000101078.11;ENSMUST00000168797.1	48746;68	NA	NA
chr12	104392423	104392425	cg31054386_BC11	0.0373749	0.95198	0.914605	1.54186e-24	1.58829e-23	gain	Serpina3m	protein_coding;protein_coding	ENSMUST00000101078.11;ENSMUST00000168797.1	53938;5260	NA	NA
chr12	104406728	104406730	cg31054450_TC21	0.0622141	0.923607	0.861392	1.16821e-24	1.34295e-23	gain	Serpina3n	protein_coding	ENSMUST00000021506.5	0	NA	NA
chr12	104410715	104410717	cg31054488_BC21	0.0765317	0.966738	0.890206	8.79238e-24	5.10053e-23	gain	Serpina3n	protein_coding	ENSMUST00000021506.5	3987	NA	NA
chr12	104440787	104440789	cg31054832_TC21	0.0610733	0.166402	0.105329	6.68819e-11	9.44222e-11	gain	NA	NA	NA	NA	NA	NA
chr12	104459568	104459570	cg31055057_BC21	0.0732358	0.363246	0.29001	2.90806e-16	4.408e-16	gain	NA	NA	NA	NA	NA	NA
chr12	104470816	104470818	cg31055199_BC21	0.0509628	0.31382	0.262857	3.91047e-17	6.04976e-17	gain	NA	NA	NA	NA	NA	Shore
chr12	104476114	104476116	cg31055500_TC11	0.0510562	0.362534	0.311478	4.79008e-16	7.23024e-16	gain	Gm10000	bidirectional_promoter_lncRNA;bidirectional_promoter_lncRNA	ENSMUST00000224847.1;ENSMUST00000232932.1	1627;2784	NA	Shore
chr12	104476347	104476349	cg31055514_TC21	0.0521202	0.351227	0.299106	5.2064e-16	7.85324e-16	gain	Gm10000	bidirectional_promoter_lncRNA;bidirectional_promoter_lncRNA	ENSMUST00000224847.1;ENSMUST00000232932.1	1860;3017	NA	Shore
chr12	104478009	104478011	cg31055548_BC21	0.0604067	0.969628	0.909221	2.9823e-23	1.27709e-22	gain	NA	NA	NA	NA	NA	Shelf
chr12	104478119	104478121	cg31055551_BC21	0.0618681	0.962549	0.900681	1.66347e-25	4.89797e-24	gain	NA	NA	NA	NA	NA	Shelf
chr12	104509143	104509145	cg31055857_TC21	0.0584146	0.962435	0.90402	9.09316e-24	5.22372e-23	gain	Gm49732	lincRNA	ENSMUST00000220520.1	-54	NA	NA
chr12	104509439	104509441	cg31055859_TC11	0.0606861	0.989288	0.928602	1.48671e-25	4.66718e-24	gain	Gm49732	lincRNA	ENSMUST00000220520.1	242	NA	NA
chr12	104535515	104535517	cg31056131_TC21	0.0686119	0.95798	0.889368	1.49396e-21	3.50145e-21	gain	NA	NA	NA	NA	NA	NA
chr12	104559951	104559953	cg31056451_TC21	0.0896763	0.957923	0.868247	3.25257e-24	2.55898e-23	gain	NA	NA	NA	NA	NA	NA
chr12	104609882	104609884	cg31057146_TC21	0.0994944	0.956601	0.857107	2.90056e-22	8.27851e-22	gain	NA	NA	NA	NA	CGI:chr12:104609856-104610086	Island
chr12	104609923	104609925	cg31057147_TC11	0.224774	0.974086	0.749312	1.33382e-20	2.61882e-20	gain	NA	NA	NA	NA	CGI:chr12:104609856-104610086	Island
chr12	104609996	104609998	cg31057153_TC21	0.0822871	0.93638	0.854093	1.09344e-21	2.65049e-21	gain	NA	NA	NA	NA	CGI:chr12:104609856-104610086	Island
chr12	104615608	104615610	cg31057227_TC21	0.0732151	0.855536	0.782321	2.32752e-19	3.99283e-19	gain	NA	NA	NA	NA	NA	NA
chr12	104643336	104643338	cg31057562_TC21	0.113573	0.777614	0.664041	6.72027e-12	9.60232e-12	gain	NA	NA	NA	NA	NA	NA
chr12	104679381	104679383	cg31058050_BC21	0.0811276	0.945453	0.864325	4.61935e-23	1.80211e-22	gain	NA	NA	NA	NA	NA	NA
chr12	104696479	104696481	cg31058322_TC21	0.0566086	0.957279	0.900671	6.57781e-23	2.39231e-22	gain	Dicer1	protein_coding;protein_coding;protein_coding	ENSMUST00000041987.6;ENSMUST00000222115.1;ENSMUST00000222528.1	55473;4023;25573	NA	NA
chr12	104706738	104706740	cg31058455_TC21	0.0524893	0.964544	0.912055	5.21635e-26	3.16955e-24	gain	Dicer1	protein_coding;protein_coding	ENSMUST00000041987.6;ENSMUST00000222528.1	45214;15314	NA	NA
chr12	104722171	104722173	cg31058656_BC21	0.081946	0.955187	0.873241	9.7757e-22	2.39949e-21	gain	Dicer1	protein_coding;protein_coding;protein_coding;protein_coding	ENSMUST00000041987.6;ENSMUST00000221293.1;ENSMUST00000222002.1;ENSMUST00000222528.1	29781;7993;16666;-119	NA	NA
chr12	104722192	104722194	cg31058657_TC21	0.0844405	0.957935	0.873495	1.87114e-23	8.92735e-23	gain	Dicer1	protein_coding;protein_coding;protein_coding;protein_coding	ENSMUST00000041987.6;ENSMUST00000221293.1;ENSMUST00000222002.1;ENSMUST00000222528.1	29760;7972;16645;-140	NA	NA
chr12	104731814	104731816	cg31058762_BC21	0.0903007	0.962594	0.872293	3.38783e-22	9.46865e-22	gain	Dicer1	protein_coding;protein_coding	ENSMUST00000041987.6;ENSMUST00000222002.1	20138;7023	NA	NA
chr12	104738616	104738618	cg31058832_BC21	0.118864	0.958628	0.839764	3.0078e-19	5.1164e-19	gain	Dicer1	protein_coding;protein_coding	ENSMUST00000041987.6;ENSMUST00000222002.1	13336;221	NA	NA
chr12	104738784	104738786	cg31058833_TC21	0.0606523	0.948762	0.88811	1.83972e-24	1.77434e-23	gain	Dicer1	protein_coding;protein_coding	ENSMUST00000041987.6;ENSMUST00000222002.1	13168;53	NA	NA
chr12	104739450	104739452	cg31058840_BC21	0.0695354	0.961608	0.892072	8.33102e-26	3.75061e-24	gain	Dicer1	protein_coding;protein_coding	ENSMUST00000041987.6;ENSMUST00000222002.1	12502;-613	NA	NA
chr12	104743309	104743311	cg31058882_TC21	0.0743452	0.952377	0.878032	3.48357e-23	1.44121e-22	gain	Dicer1	protein_coding	ENSMUST00000041987.6	8643	NA	NA
chr12	104760915	104760917	cg31059222_TC21	0.0539365	0.495294	0.441358	1.86437e-18	3.02575e-18	gain	NA	NA	NA	NA	NA	NA
chr12	104765201	104765203	cg31059272_BC21	0.0836571	0.930533	0.846876	7.5173e-20	1.34762e-19	gain	Clmn	protein_coding	ENSMUST00000109936.2	99875	NA	NA
chr12	104765292	104765294	cg31059273_BC11	0.0439359	0.90882	0.864884	4.85714e-20	8.87802e-20	gain	Clmn	protein_coding	ENSMUST00000109936.2	99784	NA	NA
chr12	104774516	104774518	cg31059406_BC21	0.0831829	0.949615	0.866432	2.25959e-20	4.29967e-20	gain	Clmn	protein_coding;protein_coding;protein_coding;protein_coding;protein_coding;protein_coding	ENSMUST00000109936.2;ENSMUST00000109937.8;ENSMUST00000222323.1;ENSMUST00000223103.1;ENSMUST00000223177.1;ENSMUST00000223342.1	90560;90493;6355;90560;90560;90560	NA	NA
chr12	104780808	104780810	cg31059495_TC11	0.0814847	0.984464	0.902979	1.07995e-22	3.58649e-22	gain	Clmn	protein_coding;protein_coding;protein_coding;protein_coding;protein_coding;protein_coding	ENSMUST00000109936.2;ENSMUST00000109937.8;ENSMUST00000222323.1;ENSMUST00000223103.1;ENSMUST00000223177.1;ENSMUST00000223342.1	84268;84201;63;84268;84268;84268	NA	NA
chr12	104780855	104780857	cg31059497_TC21	0.0749823	0.923319	0.848337	1.27264e-19	2.23146e-19	gain	Clmn	protein_coding;protein_coding;protein_coding;protein_coding;protein_coding;protein_coding	ENSMUST00000109936.2;ENSMUST00000109937.8;ENSMUST00000222323.1;ENSMUST00000223103.1;ENSMUST00000223177.1;ENSMUST00000223342.1	84221;84154;16;84221;84221;84221	NA	NA
chr12	104781617	104781619	cg31059528_BC21	0.0620752	0.95976	0.897685	3.95084e-24	2.91095e-23	gain	Clmn	protein_coding;protein_coding;protein_coding;protein_coding;protein_coding;protein_coding	ENSMUST00000109936.2;ENSMUST00000109937.8;ENSMUST00000222323.1;ENSMUST00000223103.1;ENSMUST00000223177.1;ENSMUST00000223342.1	83459;83392;-746;83459;83459;83459	NA	NA
chr12	104793669	104793671	cg31059695_TC21	0.0546938	0.947808	0.893114	2.57672e-24	2.19803e-23	gain	Clmn	protein_coding;protein_coding;protein_coding;protein_coding;protein_coding;protein_coding	ENSMUST00000109936.2;ENSMUST00000109937.8;ENSMUST00000222412.1;ENSMUST00000223103.1;ENSMUST00000223177.1;ENSMUST00000223342.1	71407;71340;66073;71407;71407;71407	NA	NA
chr12	104802697	104802699	cg31059821_TC21	0.101505	0.884744	0.783239	1.96536e-21	4.48747e-21	gain	Clmn	protein_coding;protein_coding;protein_coding;protein_coding;protein_coding;protein_coding	ENSMUST00000109936.2;ENSMUST00000109937.8;ENSMUST00000222412.1;ENSMUST00000223103.1;ENSMUST00000223177.1;ENSMUST00000223342.1	62379;62312;57045;62379;62379;62379	NA	NA
chr12	104819159	104819161	cg31060050_TC21	0.0729986	0.957763	0.884764	1.03522e-24	1.2511e-23	gain	Clmn	protein_coding;protein_coding;protein_coding;protein_coding;protein_coding;protein_coding	ENSMUST00000109936.2;ENSMUST00000109937.8;ENSMUST00000222412.1;ENSMUST00000223103.1;ENSMUST00000223177.1;ENSMUST00000223342.1	45917;45850;40583;45917;45917;45917	NA	NA
chr12	104820707	104820709	cg31060077_BC21	0.0740028	0.930763	0.85676	8.20343e-22	2.05278e-21	gain	Clmn	protein_coding;protein_coding;protein_coding;protein_coding;protein_coding;protein_coding	ENSMUST00000109936.2;ENSMUST00000109937.8;ENSMUST00000222412.1;ENSMUST00000223103.1;ENSMUST00000223177.1;ENSMUST00000223342.1	44369;44302;39035;44369;44369;44369	NA	NA
chr12	104830771	104830773	cg31060219_BC21	0.0610888	0.967178	0.906089	1.9799e-22	5.97335e-22	gain	Clmn	protein_coding;protein_coding;protein_coding;protein_coding;protein_coding;protein_coding	ENSMUST00000109936.2;ENSMUST00000109937.8;ENSMUST00000222412.1;ENSMUST00000223103.1;ENSMUST00000223177.1;ENSMUST00000223342.1	34305;34238;28971;34305;34305;34305	NA	NA
chr12	104835698	104835700	cg31060274_BC21	0.0669675	0.954247	0.887279	2.01584e-24	1.87786e-23	gain	Clmn	protein_coding;protein_coding;protein_coding;protein_coding;protein_coding;protein_coding	ENSMUST00000109936.2;ENSMUST00000109937.8;ENSMUST00000222412.1;ENSMUST00000223103.1;ENSMUST00000223177.1;ENSMUST00000223342.1	29378;29311;24044;29378;29378;29378	NA	NA
chr12	104838098	104838100	cg31060301_TC11	0.0605693	0.946604	0.886034	2.18026e-19	3.74828e-19	gain	Clmn	protein_coding;protein_coding;protein_coding;protein_coding;protein_coding;protein_coding	ENSMUST00000109936.2;ENSMUST00000109937.8;ENSMUST00000222412.1;ENSMUST00000223103.1;ENSMUST00000223177.1;ENSMUST00000223342.1	26978;26911;21644;26978;26978;26978	NA	NA
chr12	104857501	104857503	cg31060581_TC21	0.0541787	0.420498	0.366319	4.92967e-12	7.05506e-12	gain	4930408O17Rik;Clmn	lincRNA;protein_coding;protein_coding;protein_coding;protein_coding;protein_coding;protein_coding	ENSMUST00000222624.1;ENSMUST00000109936.2;ENSMUST00000109937.8;ENSMUST00000222412.1;ENSMUST00000223103.1;ENSMUST00000223177.1;ENSMUST00000223342.1	131;7575;7508;2241;7575;7575;7575	NA	NA
chr12	104859344	104859346	cg31060611_BC21	0.0736406	0.963403	0.889762	3.23729e-24	2.55149e-23	gain	4930408O17Rik;Clmn	lincRNA;protein_coding;protein_coding;protein_coding;protein_coding;protein_coding;protein_coding	ENSMUST00000222624.1;ENSMUST00000109936.2;ENSMUST00000109937.8;ENSMUST00000222412.1;ENSMUST00000223103.1;ENSMUST00000223177.1;ENSMUST00000223342.1	1974;5732;5665;398;5732;5732;5732	NA	NA
chr12	104862207	104862209	cg31060644_TC21	0.0642901	0.934627	0.870337	4.69802e-23	1.82678e-22	gain	4930408O17Rik;Clmn	lincRNA;protein_coding;protein_coding;protein_coding;protein_coding;protein_coding	ENSMUST00000222624.1;ENSMUST00000109936.2;ENSMUST00000109937.8;ENSMUST00000223103.1;ENSMUST00000223177.1;ENSMUST00000223342.1	4837;2869;2802;2869;2869;2869	NA	NA
chr12	104881757	104881759	cg31060980_BC21	0.0768455	0.86552	0.788675	5.39432e-22	1.41858e-21	gain	NA	NA	NA	NA	NA	NA
chr12	104893803	104893805	cg31061125_BC11	0.0725708	0.989138	0.916567	5.56113e-24	3.68422e-23	gain	NA	NA	NA	NA	NA	NA
chr12	104899040	104899042	cg31061199_TC21	0.0488974	0.462917	0.41402	5.75104e-12	8.22415e-12	gain	NA	NA	NA	NA	NA	NA
chr12	104899531	104899533	cg31061213_TC21	0.0625975	0.476751	0.414154	5.13707e-14	7.51499e-14	gain	NA	NA	NA	NA	NA	NA
chr12	104904075	104904077	cg31061280_TC21	0.0493826	0.893739	0.844356	1.26414e-22	4.08779e-22	gain	NA	NA	NA	NA	NA	NA
chr12	104908281	104908283	cg31061331_BC21	0.0564218	0.953326	0.896904	3.04801e-26	2.77114e-24	gain	NA	NA	NA	NA	NA	NA
chr12	104912796	104912798	cg31061387_BC21	0.0588709	0.933084	0.874213	5.1973e-23	1.98095e-22	gain	NA	NA	NA	NA	NA	NA
chr12	104912993	104912995	cg31061388_BC21	0.061485	0.883808	0.822323	9.01092e-21	1.81597e-20	gain	NA	NA	NA	NA	NA	NA
chr12	104921437	104921439	cg31061495_BC21	0.0662095	0.874523	0.808314	6.38383e-22	1.64464e-21	gain	NA	NA	NA	NA	NA	NA
chr12	104924114	104924116	cg31061543_BC21	0.0701795	0.546254	0.476075	5.24101e-19	8.76661e-19	gain	NA	NA	NA	NA	NA	NA
chr12	104926374	104926376	cg31061572_BC21	0.036744	0.962786	0.926042	5.01064e-26	3.13358e-24	gain	Gm28875	lincRNA	ENSMUST00000185486.2	315	NA	NA
chr12	104926588	104926590	cg31061574_TC21	0.0689037	0.942602	0.873699	4.55435e-22	1.2233e-21	gain	Gm28875	lincRNA	ENSMUST00000185486.2	101	NA	NA
chr12	104939347	104939349	cg31061758_TC21	0.066092	0.88761	0.821518	9.30747e-20	1.65318e-19	gain	Syne3	protein_coding;protein_coding;protein_coding	ENSMUST00000067005.10;ENSMUST00000095439.10;ENSMUST00000109927.1	70462;59330;59330	NA	NA
chr12	104939576	104939578	cg31061762_TC21	0.0683394	0.867303	0.798963	2.55837e-20	4.83515e-20	gain	Syne3	protein_coding;protein_coding;protein_coding	ENSMUST00000067005.10;ENSMUST00000095439.10;ENSMUST00000109927.1	70233;59101;59101	NA	NA
chr12	104939868	104939870	cg31061769_BC21	0.07166	0.73085	0.65919	1.63357e-19	2.83767e-19	gain	Syne3	protein_coding;protein_coding;protein_coding	ENSMUST00000067005.10;ENSMUST00000095439.10;ENSMUST00000109927.1	69941;58809;58809	NA	NA
chr12	104940051	104940053	cg31061772_TC21	0.0624	0.880729	0.818329	2.65424e-24	2.24e-23	gain	Syne3	protein_coding;protein_coding;protein_coding	ENSMUST00000067005.10;ENSMUST00000095439.10;ENSMUST00000109927.1	69758;58626;58626	NA	NA
chr12	104940651	104940653	cg31061779_TC21	0.0764622	0.962596	0.886133	2.28261e-23	1.03922e-22	gain	Syne3	protein_coding;protein_coding;protein_coding	ENSMUST00000067005.10;ENSMUST00000095439.10;ENSMUST00000109927.1	69158;58026;58026	NA	NA
chr12	104943003	104943005	cg31061814_BC21	0.0770019	0.964269	0.887267	1.79137e-23	8.63297e-23	gain	Syne3	protein_coding;protein_coding;protein_coding	ENSMUST00000067005.10;ENSMUST00000095439.10;ENSMUST00000109927.1	66806;55674;55674	NA	NA
chr12	104952625	104952627	cg31061907_TC11	0.0237038	0.841218	0.817514	8.82954e-23	3.03836e-22	gain	Syne3	protein_coding;protein_coding;protein_coding	ENSMUST00000067005.10;ENSMUST00000095439.10;ENSMUST00000109927.1	57184;46052;46052	NA	NA
chr12	104954091	104954093	cg31061925_BC21	0.0535745	0.825911	0.772337	2.71128e-21	6.00979e-21	gain	Syne3	protein_coding;protein_coding;protein_coding	ENSMUST00000067005.10;ENSMUST00000095439.10;ENSMUST00000109927.1	55718;44586;44586	NA	NA
chr12	104974794	104974796	cg31062166_TC21	0.0562795	0.95548	0.899201	8.58967e-25	1.12582e-23	gain	Syne3	protein_coding;protein_coding;protein_coding	ENSMUST00000067005.10;ENSMUST00000095439.10;ENSMUST00000109927.1	35015;23883;23883	NA	NA
chr12	104975771	104975773	cg31062178_TC21	0.0842198	0.938378	0.854159	1.12276e-23	6.08621e-23	gain	Syne3	protein_coding;protein_coding;protein_coding	ENSMUST00000067005.10;ENSMUST00000095439.10;ENSMUST00000109927.1	34038;22906;22906	NA	NA
chr12	104976026	104976028	cg31062186_TC21	0.0828594	0.943851	0.860992	1.02627e-23	5.70088e-23	gain	Syne3	protein_coding;protein_coding;protein_coding	ENSMUST00000067005.10;ENSMUST00000095439.10;ENSMUST00000109927.1	33783;22651;22651	NA	NA
chr12	104992566	104992568	cg31062368_TC21	0.0447921	0.960746	0.915954	2.51318e-25	5.92161e-24	gain	Syne3	protein_coding;protein_coding;protein_coding	ENSMUST00000067005.10;ENSMUST00000095439.10;ENSMUST00000109927.1	17243;6111;6111	NA	NA
chr12	104994461	104994463	cg31062396_TC21	0.0645546	0.951109	0.886555	4.19741e-21	8.96515e-21	gain	Syne3	protein_coding;protein_coding;protein_coding	ENSMUST00000067005.10;ENSMUST00000095439.10;ENSMUST00000109927.1	15348;4216;4216	NA	NA
chr12	104997887	104997889	cg31062449_BC21	0.0734301	0.952114	0.878684	9.41602e-24	5.35878e-23	gain	Syne3	protein_coding;protein_coding;protein_coding	ENSMUST00000067005.10;ENSMUST00000095439.10;ENSMUST00000109927.1	11922;790;790	NA	NA
chr12	104998620	104998622	cg31062454_TC21	0.0620197	0.918169	0.85615	2.98406e-24	2.41355e-23	gain	Syne3	protein_coding;protein_coding;protein_coding	ENSMUST00000067005.10;ENSMUST00000095439.10;ENSMUST00000109927.1	11189;57;57	NA	NA
chr12	104998733	104998735	cg31062456_BC11	0.0578191	0.975974	0.918155	7.38109e-25	1.03224e-23	gain	Syne3	protein_coding;protein_coding;protein_coding	ENSMUST00000067005.10;ENSMUST00000095439.10;ENSMUST00000109927.1	11076;-56;-56	NA	NA
chr12	104998789	104998791	cg31062458_TC21	0.0994138	0.856202	0.756788	6.84953e-19	1.1376e-18	gain	Syne3	protein_coding;protein_coding;protein_coding	ENSMUST00000067005.10;ENSMUST00000095439.10;ENSMUST00000109927.1	11020;-112;-112	NA	NA
chr12	105001345	105001347	cg31062488_TC21	0.0614058	0.946553	0.885147	1.43798e-18	2.34609e-18	gain	Syne3	protein_coding	ENSMUST00000067005.10	8464	NA	NA
chr12	105005240	105005242	cg31062553_TC21	0.0629041	0.965217	0.902312	1.36799e-25	4.49837e-24	gain	Syne3	protein_coding	ENSMUST00000067005.10	4569	NA	NA
chr12	105005585	105005587	cg31062561_TC21	0.0480373	0.948895	0.900858	7.45983e-22	1.88709e-21	gain	Syne3	protein_coding	ENSMUST00000067005.10	4224	NA	Shelf
chr12	105019467	105019469	cg31062808_BC21	0.0691306	0.944153	0.875022	7.78255e-25	1.06383e-23	gain	NA	NA	NA	NA	NA	Shelf
chr12	105021625	105021627	cg31062837_TC21	0.0674919	0.960495	0.893003	2.05905e-24	1.90409e-23	gain	Gm47648	lincRNA	ENSMUST00000222271.1	267	NA	Shore
chr12	105021750	105021752	cg31062839_TC21	0.0769344	0.90661	0.829676	8.84992e-23	3.04392e-22	gain	Gm47648	lincRNA	ENSMUST00000222271.1	392	NA	Shore
chr12	105022220	105022222	cg31062847_TC21	0.0494963	0.912984	0.863488	4.34666e-20	7.98686e-20	gain	Gm47648	lincRNA	ENSMUST00000222271.1	862	NA	Shore
chr12	105023955	105023957	cg31062931_BC21	0.265145	0.93629	0.671145	6.73773e-19	1.11949e-18	gain	Gm47648	lincRNA	ENSMUST00000222271.1	2597	CGI:chr12:105023197-105023957	Island
chr12	105028025	105028027	cg31062990_TC21	0.0843223	0.685232	0.60091	1.53e-17	2.39553e-17	gain	Gm47648;Gm47650	lincRNA;processed_pseudogene	ENSMUST00000222271.1;ENSMUST00000222037.1	6667;-62	NA	NA
chr12	105030951	105030953	cg31063041_TC11	0.048179	0.841331	0.793152	9.54075e-20	1.69283e-19	gain	Snhg10	lincRNA;lincRNA	ENSMUST00000222672.1;ENSMUST00000222812.1	1328;1326	NA	Shore
chr12	105031069	105031071	cg31063046_BC21	0.066242	0.422952	0.35671	1.53896e-16	2.34585e-16	gain	Snhg10	lincRNA;lincRNA	ENSMUST00000222672.1;ENSMUST00000222812.1	1210;1208	NA	Shore
chr12	105031173	105031175	cg31063050_BC21	0.0634464	0.250975	0.187528	2.08202e-12	2.99183e-12	gain	Mir3069;Scarna13;Snhg10	miRNA;scaRNA;lincRNA;lincRNA	ENSMUST00000198802.1;ENSMUST00000158164.1;ENSMUST00000222672.1;ENSMUST00000222812.1	-32;176;1106;1104	NA	Shore
chr12	105034430	105034432	cg31063218_BC21	0.124526	0.870118	0.745591	4.03806e-19	6.80628e-19	gain	Glrx5	protein_coding;protein_coding;protein_coding	ENSMUST00000021522.4;ENSMUST00000220494.1;ENSMUST00000223244.1	1741;-785;1743	NA	Shore
chr12	105035361	105035363	cg31063237_BC11	0.0460379	0.988234	0.942197	1.86319e-20	3.58523e-20	gain	Glrx5	protein_coding;protein_coding;protein_coding	ENSMUST00000021522.4;ENSMUST00000220494.1;ENSMUST00000223244.1	2672;146;2674	NA	Shelf
chr12	105037567	105037569	cg31063281_BC11	0.0367609	0.969901	0.93314	1.11387e-25	4.13202e-24	gain	Glrx5	protein_coding;protein_coding;protein_coding	ENSMUST00000021522.4;ENSMUST00000220494.1;ENSMUST00000223244.1	4878;2352;4880	NA	NA
chr12	105038570	105038572	cg31063302_BC21	0.067515	0.928373	0.860858	3.58651e-24	2.73159e-23	gain	Glrx5	protein_coding;protein_coding;protein_coding	ENSMUST00000021522.4;ENSMUST00000220494.1;ENSMUST00000223244.1	5881;3355;5883	NA	NA
chr12	105038889	105038891	cg31063305_BC21	0.0823639	0.94761	0.865247	7.8647e-23	2.7665e-22	gain	Glrx5	protein_coding;protein_coding	ENSMUST00000021522.4;ENSMUST00000220494.1	6200;3674	NA	NA
chr12	105039410	105039412	cg31063314_TC21	0.0549285	0.96332	0.908391	2.30175e-27	2.12681e-24	gain	Glrx5	protein_coding;protein_coding	ENSMUST00000021522.4;ENSMUST00000220494.1	6721;4195	NA	NA
chr12	105039885	105039887	cg31063321_TC21	0.0571584	0.919747	0.862589	2.07485e-23	9.65122e-23	gain	Glrx5	protein_coding;protein_coding	ENSMUST00000021522.4;ENSMUST00000220494.1	7196;4670	NA	NA
chr12	105049122	105049124	cg31063491_BC21	0.075414	0.291741	0.216327	2.47033e-09	3.41236e-09	gain	NA	NA	NA	NA	NA	NA
chr12	105073972	105073974	cg31063862_TC21	0.0489189	0.163667	0.114748	1.36792e-11	1.94778e-11	gain	NA	NA	NA	NA	NA	NA
chr12	105076393	105076395	cg31063907_BC21	0.0677566	0.924479	0.856722	8.06702e-22	2.02264e-21	gain	NA	NA	NA	NA	NA	NA
chr12	105076923	105076925	cg31063913_BC21	0.0669279	0.792792	0.725864	7.40666e-19	1.22778e-18	gain	NA	NA	NA	NA	NA	NA
chr12	105085928	105085930	cg31064009_BC21	0.0554832	0.590851	0.535368	1.73823e-18	2.82461e-18	gain	NA	NA	NA	NA	NA	NA
chr12	105088355	105088357	cg31064034_TC11	0.152403	0.955649	0.803246	1.58203e-20	3.07503e-20	gain	NA	NA	NA	NA	NA	NA
chr12	105092551	105092553	cg31064070_TC21	0.0697742	0.828557	0.758783	1.52342e-19	2.6528e-19	gain	NA	NA	NA	NA	NA	NA
chr12	105093301	105093303	cg31064081_TC21	0.0583943	0.925952	0.867558	1.39354e-21	3.29013e-21	gain	NA	NA	NA	NA	NA	NA
chr12	105094243	105094245	cg31064093_TC21	0.0560325	0.395261	0.339228	2.51129e-12	3.60547e-12	gain	NA	NA	NA	NA	NA	NA
chr12	105097772	105097774	cg31064138_TC21	0.0640681	0.946676	0.882608	6.33946e-23	2.32242e-22	gain	NA	NA	NA	NA	NA	NA
chr12	105100641	105100643	cg31064174_TC21	0.0746992	0.955348	0.880648	5.48955e-24	3.65091e-23	gain	NA	NA	NA	NA	NA	NA
chr12	105110987	105110989	cg31064299_TC21	0.0558699	0.930982	0.875113	7.02703e-23	2.52368e-22	gain	NA	NA	NA	NA	NA	NA
chr12	105135396	105135398	cg31064481_BC11	0.326417	0.95158	0.625162	8.68166e-20	1.54657e-19	gain	Gm47672	processed_pseudogene	ENSMUST00000222354.1	201	NA	NA
chr12	105146003	105146005	cg31064527_BC21	0.0821885	0.86808	0.785891	3.94342e-23	1.59003e-22	gain	Tcl1b2	protein_coding;protein_coding;protein_coding	ENSMUST00000081379.6;ENSMUST00000142230.7;ENSMUST00000146174.7	-1029;-10;-1015	NA	NA
chr12	105146130	105146132	cg31064529_BC21	0.0548063	0.961736	0.90693	9.64549e-25	1.19897e-23	gain	Tcl1b2	protein_coding;protein_coding;protein_coding	ENSMUST00000081379.6;ENSMUST00000142230.7;ENSMUST00000146174.7	-902;117;-888	NA	NA
chr12	105153502	105153504	cg31064579_BC21	0.037003	0.943991	0.906988	1.05398e-22	3.51409e-22	gain	Tcl1b2	protein_coding;protein_coding;protein_coding	ENSMUST00000081379.6;ENSMUST00000142230.7;ENSMUST00000146174.7	6470;7489;6484	NA	NA
chr12	105159813	105159815	cg31064628_TC11	0.0492105	0.959627	0.910416	9.74528e-26	3.94392e-24	gain	Tcl1b1	protein_coding;protein_coding	ENSMUST00000085043.6;ENSMUST00000222342.1	124;112	NA	NA
chr12	105164474	105164476	cg31064647_TC21	0.0438986	0.966342	0.922444	1.54769e-25	4.742e-24	gain	Tcl1b1	protein_coding;protein_coding	ENSMUST00000085043.6;ENSMUST00000222342.1	4785;4773	NA	NA
chr12	105175356	105175358	cg31064713_BC21	0.0558814	0.959836	0.903954	4.37364e-26	2.98927e-24	gain	Tcl1b5	protein_coding	ENSMUST00000000717.8	-987	NA	NA
chr12	105180216	105180218	cg31064748_TC21	0.0874888	0.962706	0.875217	1.7007e-24	1.68975e-23	gain	Tcl1b5	protein_coding	ENSMUST00000000717.8	3873	NA	NA
chr12	105191077	105191079	cg31064811_BC21	0.0508063	0.958787	0.907981	2.12892e-24	1.94408e-23	gain	Tcl1b3	protein_coding	ENSMUST00000090990.5	35	NA	NA
chr12	105194451	105194453	cg31064832_BC21	0.0936264	0.95316	0.859534	1.03881e-23	5.75153e-23	gain	Tcl1b3	protein_coding	ENSMUST00000090990.5	3409	NA	NA
chr12	105206564	105206566	cg31064896_BC21	0.0583655	0.949175	0.89081	1.18059e-24	1.35165e-23	gain	Tcl1b4	protein_coding;protein_coding	ENSMUST00000000718.6;ENSMUST00000222867.1	4143;4608	NA	NA
chr12	105218151	105218153	cg31065015_BC21	0.203106	0.947008	0.743902	1.45276e-19	2.53397e-19	gain	Tcl1	protein_coding;protein_coding;protein_coding;protein_coding;protein_coding	ENSMUST00000041316.14;ENSMUST00000101071.3;ENSMUST00000175652.1;ENSMUST00000176579.1;ENSMUST00000177521.1	4586;4565;4642;4555;4545	NA	NA
chr12	105220498	105220500	cg31065054_TC21	0.0567952	0.958146	0.901351	9.70195e-24	5.47138e-23	gain	Tcl1	protein_coding;protein_coding;protein_coding;protein_coding;protein_coding;protein_coding	ENSMUST00000041316.14;ENSMUST00000101071.3;ENSMUST00000175652.1;ENSMUST00000176579.1;ENSMUST00000176952.1;ENSMUST00000177521.1	2239;2218;2295;2208;2127;2198	NA	NA
chr12	105263776	105263778	cg31065633_TC21	0.0498749	0.937698	0.887823	3.86615e-22	1.06122e-21	gain	NA	NA	NA	NA	NA	NA
chr12	105297904	105297906	cg31066070_TC21	0.137658	0.972043	0.834385	2.19564e-21	4.96046e-21	gain	NA	NA	NA	NA	NA	NA
chr12	105312025	105312027	cg31066210_BC21	0.0611626	0.866989	0.805826	7.55693e-21	1.54228e-20	gain	NA	NA	NA	NA	NA	NA
chr12	105338866	105338868	cg31066616_BC21	0.062805	0.922958	0.860153	3.2746e-23	1.37297e-22	gain	Tunar	protein_coding;protein_coding	ENSMUST00000180458.8;ENSMUST00000180503.2	2273;1874	NA	Shore
chr12	105339364	105339366	cg31066622_TC21	0.0669622	0.956982	0.89002	5.67178e-20	1.02945e-19	gain	Tunar	protein_coding;protein_coding	ENSMUST00000180458.8;ENSMUST00000180503.2	2771;2372	NA	Shore
chr12	105343265	105343267	cg31066713_TC21	0.0626964	0.951017	0.888321	9.49464e-26	3.91388e-24	gain	Tunar	protein_coding;protein_coding	ENSMUST00000180458.8;ENSMUST00000180503.2	6672;6273	NA	NA
chr12	105358325	105358327	cg31066948_BC21	0.0535315	0.934399	0.880868	1.84588e-21	4.23919e-21	gain	Tunar	protein_coding;protein_coding	ENSMUST00000180458.8;ENSMUST00000180503.2	21732;21333	NA	NA
chr12	105358399	105358401	cg31066949_TC21	0.0489422	0.943127	0.894184	2.50721e-23	1.11623e-22	gain	Tunar	protein_coding;protein_coding	ENSMUST00000180458.8;ENSMUST00000180503.2	21806;21407	NA	NA
chr12	105363216	105363218	cg31067011_TC21	0.0650207	0.945247	0.880226	3.33553e-21	7.26266e-21	gain	Tunar	protein_coding;protein_coding	ENSMUST00000180458.8;ENSMUST00000180503.2	26623;26224	NA	NA
chr12	105371239	105371241	cg31067111_TC21	0.0834488	0.940022	0.856574	1.8866e-22	5.73284e-22	gain	Tunar	protein_coding;protein_coding	ENSMUST00000180458.8;ENSMUST00000180503.2	34646;34247	NA	NA
chr12	105395906	105395908	cg31067466_BC21	0.0679251	0.446968	0.379043	1.4341e-12	2.06437e-12	gain	Gm2721	lincRNA	ENSMUST00000222380.1	7854	NA	NA
chr12	105403593	105403595	cg31067563_BC21	0.0564917	0.957226	0.900734	3.49448e-24	2.68613e-23	gain	Gm2721;Gm46376	lincRNA;lincRNA;lincRNA	ENSMUST00000222380.1;ENSMUST00000222652.1;ENSMUST00000222653.1	167;1025;-425	NA	NA
chr12	105427562	105427564	cg31067828_TC21	0.0431007	0.926852	0.883751	2.11279e-22	6.31409e-22	gain	NA	NA	NA	NA	NA	NA
chr12	105427961	105427963	cg31067833_TC21	0.0610476	0.930217	0.869169	2.61194e-24	2.21647e-23	gain	NA	NA	NA	NA	NA	NA
chr12	105437534	105437536	cg31067920_BC21	0.0942881	0.942901	0.848612	8.53357e-20	1.52121e-19	gain	NA	NA	NA	NA	NA	NA
chr12	105461849	105461851	cg31068255_BC21	0.092203	0.958736	0.866533	3.62606e-24	2.75378e-23	gain	D430019H16Rik	protein_coding	ENSMUST00000178224.1	7994	NA	NA
chr12	105476651	105476653	cg31068451_TC11	0.0221594	0.178063	0.155903	5.37778e-12	7.69296e-12	gain	D430019H16Rik	protein_coding	ENSMUST00000178224.1	22796	NA	NA
chr12	105483776	105483778	cg31068550_BC21	0.0404825	0.865005	0.824522	2.00884e-23	9.41138e-23	gain	D430019H16Rik	protein_coding	ENSMUST00000178224.1	29921	NA	NA
chr12	105498244	105498246	cg31068725_BC21	0.0909885	0.972832	0.881844	8.53448e-19	1.40968e-18	gain	NA	NA	NA	NA	NA	NA
chr12	105513535	105513537	cg31068901_TC21	0.0768027	0.936228	0.859425	8.05766e-23	2.8207e-22	gain	AU015791	lincRNA	ENSMUST00000223443.1	56	NA	NA
chr12	105513565	105513567	cg31068902_BC11	0.100539	0.979597	0.879058	8.15709e-25	1.0919e-23	gain	AU015791	lincRNA	ENSMUST00000223443.1	86	NA	NA
chr12	105516321	105516323	cg31068938_BC21	0.0880571	0.957677	0.86962	7.54118e-25	1.04594e-23	gain	NA	NA	NA	NA	NA	NA
chr12	105517188	105517190	cg31068951_BC21	0.065183	0.339648	0.274465	5.34099e-14	7.81203e-14	gain	NA	NA	NA	NA	NA	NA
chr12	105519399	105519401	cg31068988_TC21	0.0540275	0.92361	0.869583	4.67806e-22	1.25222e-21	gain	NA	NA	NA	NA	NA	NA
chr12	105529817	105529819	cg31069127_TC21	0.0601592	0.692944	0.632785	4.71428e-19	7.90886e-19	gain	NA	NA	NA	NA	NA	NA
chr12	105537078	105537080	cg31069230_BC21	0.0599271	0.889147	0.82922	5.10257e-23	1.95116e-22	gain	NA	NA	NA	NA	NA	NA
chr12	105541963	105541965	cg31069307_TC21	0.0568154	0.866974	0.810159	1.33459e-21	3.16637e-21	gain	NA	NA	NA	NA	NA	NA
chr12	105545914	105545916	cg31069351_TC21	0.107822	0.820922	0.713101	1.68028e-21	3.89228e-21	gain	NA	NA	NA	NA	NA	NA
chr12	105546690	105546692	cg31069367_BC21	0.062535	0.949947	0.887412	4.29451e-25	7.71894e-24	gain	NA	NA	NA	NA	NA	NA
chr12	105549601	105549603	cg31069404_TC21	0.0608001	0.963587	0.902787	7.85737e-22	1.97641e-21	gain	NA	NA	NA	NA	NA	NA
chr12	105555417	105555419	cg31069464_BC21	0.0393988	0.400319	0.36092	2.79823e-19	4.77023e-19	gain	NA	NA	NA	NA	NA	NA
chr12	105561261	105561263	cg31069522_BC21	0.0668772	0.880718	0.813841	3.31775e-21	7.2278e-21	gain	Gm47796	lincRNA	ENSMUST00000222492.1	-1	NA	NA
chr12	105561314	105561316	cg31069524_BC11	0.0477103	0.924839	0.877128	4.62511e-17	7.14143e-17	gain	Gm47796	lincRNA	ENSMUST00000222492.1	52	NA	NA
chr12	105591171	105591173	cg31069969_BC11	0.143548	0.843114	0.699566	3.44183e-20	6.40125e-20	gain	Bdkrb2	protein_coding	ENSMUST00000001652.6	27946	NA	NA
chr12	105595182	105595184	cg31070068_BC11	0.0403256	0.965417	0.925091	1.30496e-24	1.43487e-23	gain	Bdkrb2	protein_coding	ENSMUST00000001652.6	31957	NA	NA
chr12	105597823	105597825	cg31070106_TC21	0.061678	0.914803	0.853125	6.5427e-22	1.68124e-21	gain	NA	NA	NA	NA	NA	NA
chr12	105602564	105602566	cg31070200_BC21	0.0908455	0.95091	0.860064	8.21709e-19	1.35855e-18	gain	Bdkrb1	protein_coding;protein_coding	ENSMUST00000182899.1;ENSMUST00000183086.1	-520;-554	NA	NA
chr12	105602772	105602774	cg31070203_TC21	0.130285	0.961225	0.83094	2.16375e-19	3.72069e-19	gain	Bdkrb1	protein_coding;protein_coding;protein_coding	ENSMUST00000041229.4;ENSMUST00000182899.1;ENSMUST00000183086.1	-1318;-312;-346	NA	NA
chr12	105603029	105603031	cg31070211_TC21	0.0732794	0.869535	0.796256	4.54456e-19	7.63263e-19	gain	Bdkrb1	protein_coding;protein_coding;protein_coding	ENSMUST00000041229.4;ENSMUST00000182899.1;ENSMUST00000183086.1	-1061;-55;-89	NA	NA
chr12	105604042	105604044	cg31070221_BC21	0.0653666	0.958752	0.893385	2.15051e-22	6.41125e-22	gain	Bdkrb1	protein_coding;protein_coding;protein_coding	ENSMUST00000041229.4;ENSMUST00000182899.1;ENSMUST00000183086.1	-48;958;924	NA	NA
chr12	105604053	105604055	cg31070223_TC21	0.0639702	0.968049	0.904079	2.31287e-23	1.04955e-22	gain	Bdkrb1	protein_coding;protein_coding;protein_coding	ENSMUST00000041229.4;ENSMUST00000182899.1;ENSMUST00000183086.1	-37;969;935	NA	NA
chr12	105611994	105611996	cg31070321_TC21	0.0637609	0.758026	0.694265	1.10863e-19	1.95464e-19	gain	NA	NA	NA	NA	NA	NA
chr12	105612004	105612006	cg31070322_BC21	0.070868	0.658454	0.587586	6.11679e-18	9.71003e-18	gain	NA	NA	NA	NA	NA	NA
chr12	105617088	105617090	cg31070392_TC21	0.0744069	0.961968	0.887561	7.58712e-22	1.91614e-21	gain	Atg2b	protein_coding;protein_coding;protein_coding;protein_coding	ENSMUST00000041055.8;ENSMUST00000220960.1;ENSMUST00000221015.1;ENSMUST00000222395.1	68123;12541;29741;6054	NA	NA
chr12	105622199	105622201	cg31070458_TC21	0.0728922	0.971345	0.898453	4.01906e-26	2.93656e-24	gain	Atg2b	protein_coding;protein_coding;protein_coding;protein_coding	ENSMUST00000041055.8;ENSMUST00000220960.1;ENSMUST00000221015.1;ENSMUST00000222395.1	63012;7430;24630;943	NA	NA
chr12	105643859	105643861	cg31070811_TC21	0.0757594	0.951971	0.876211	8.05814e-22	2.02072e-21	gain	Atg2b	protein_coding;protein_coding	ENSMUST00000041055.8;ENSMUST00000221015.1	41352;2970	NA	NA
chr12	105646755	105646757	cg31070840_BC21	0.0744937	0.934116	0.859622	1.64238e-20	3.1841e-20	gain	Atg2b	protein_coding;protein_coding	ENSMUST00000041055.8;ENSMUST00000221015.1	38456;74	NA	NA
chr12	105646766	105646768	cg31070841_BC21	0.0718468	0.940758	0.868911	1.25971e-18	2.06139e-18	gain	Atg2b	protein_coding;protein_coding	ENSMUST00000041055.8;ENSMUST00000221015.1	38445;63	NA	NA
chr12	105672654	105672656	cg31071157_TC11	0.100049	0.95	0.849951	2.42918e-19	4.16149e-19	gain	Atg2b	protein_coding;protein_coding	ENSMUST00000041055.8;ENSMUST00000221568.1	12557;12546	NA	NA
chr12	105683595	105683597	cg31071278_BC21	0.0839459	0.867401	0.783455	1.12732e-19	1.98616e-19	gain	Atg2b;Gskip	protein_coding;protein_coding;protein_coding	ENSMUST00000041055.8;ENSMUST00000221568.1;ENSMUST00000222284.1	1616;1605;-1233	NA	Shore
chr12	105686793	105686795	cg31071443_TC21	0.0720601	0.933311	0.86125	4.34876e-24	3.10971e-23	gain	Gskip	protein_coding;protein_coding;protein_coding	ENSMUST00000051934.6;ENSMUST00000222284.1;ENSMUST00000222841.1	1410;1965;1393	NA	Shore
chr12	105700828	105700830	cg31071614_TC21	0.0625378	0.957049	0.894511	3.0449e-23	1.29811e-22	gain	Gskip	protein_coding	ENSMUST00000051934.6	15445	NA	NA
chr12	105719912	105719914	cg31071879_TC21	0.0607288	0.84082	0.780091	3.33924e-21	7.26964e-21	gain	Ak7	protein_coding;protein_coding	ENSMUST00000040876.6;ENSMUST00000221981.1	13937;1057	NA	NA
chr12	105726263	105726265	cg31071968_TC21	0.0652315	0.931512	0.866281	5.10481e-21	1.07294e-20	gain	Ak7	protein_coding;protein_coding	ENSMUST00000040876.6;ENSMUST00000221981.1	20288;7408	NA	NA
chr12	105738597	105738599	cg31072116_TC21	0.0704102	0.8767	0.806289	1.93845e-21	4.43167e-21	gain	Ak7	protein_coding;protein_coding	ENSMUST00000040876.6;ENSMUST00000221981.1	32622;19742	NA	NA
chr12	105745029	105745031	cg31072204_TC21	0.0771799	0.952482	0.875302	7.87621e-24	4.71268e-23	gain	Ak7	protein_coding;protein_coding	ENSMUST00000040876.6;ENSMUST00000220702.1	39054;-245	NA	NA
chr12	105760268	105760270	cg31072382_BC21	0.0501427	0.95608	0.905937	6.12568e-24	3.94345e-23	gain	Ak7	protein_coding	ENSMUST00000040876.6	54293	NA	NA
chr12	105766651	105766653	cg31072458_TC11	0.0774221	0.280782	0.20336	4.12244e-07	5.52727e-07	gain	Ak7	protein_coding	ENSMUST00000040876.6	60676	CGI:chr12:105766563-105766768	Island
chr12	105766678	105766680	cg31072460_TC11	0.0565884	0.327512	0.270924	1.7231e-13	2.50528e-13	gain	Ak7	protein_coding	ENSMUST00000040876.6	60703	CGI:chr12:105766563-105766768	Island
chr12	105766722	105766724	cg31072463_BC11	0.0422738	0.304992	0.262718	9.13267e-13	1.31728e-12	gain	Ak7	protein_coding	ENSMUST00000040876.6	60747	CGI:chr12:105766563-105766768	Island
chr12	105766739	105766741	cg31072464_TC11	0.0655847	0.305935	0.240351	2.11311e-08	2.88175e-08	gain	Ak7	protein_coding	ENSMUST00000040876.6	60764	CGI:chr12:105766563-105766768	Island
chr12	105766918	105766920	cg31072472_BC21	0.0570105	0.207507	0.150497	2.48575e-10	3.48236e-10	gain	Ak7	protein_coding	ENSMUST00000040876.6	60943	NA	Shore
chr12	105812229	105812231	cg31073061_BC21	0.0754108	0.957734	0.882323	1.9173e-24	1.82067e-23	gain	Papola	protein_coding;protein_coding;protein_coding;protein_coding;protein_coding;protein_coding;protein_coding;protein_coding;protein_coding;protein_coding;protein_coding	ENSMUST00000021535.13;ENSMUST00000109901.8;ENSMUST00000163473.7;ENSMUST00000164798.1;ENSMUST00000166329.7;ENSMUST00000166471.7;ENSMUST00000166498.7;ENSMUST00000168186.7;ENSMUST00000169524.1;ENSMUST00000169938.7;ENSMUST00000170002.7	27526;27536;27514;-121;27492;-70;27497;27526;3616;27487;27358	NA	NA
chr12	105812340	105812342	cg31073062_BC21	0.0619542	0.955805	0.893851	5.19406e-25	8.51991e-24	gain	Papola	protein_coding;protein_coding;protein_coding;protein_coding;protein_coding;protein_coding;protein_coding;protein_coding;protein_coding;protein_coding;protein_coding	ENSMUST00000021535.13;ENSMUST00000109901.8;ENSMUST00000163473.7;ENSMUST00000164798.1;ENSMUST00000166329.7;ENSMUST00000166471.7;ENSMUST00000166498.7;ENSMUST00000168186.7;ENSMUST00000169524.1;ENSMUST00000169938.7;ENSMUST00000170002.7	27637;27647;27625;-10;27603;41;27608;27637;3727;27598;27469	NA	NA
chr12	105812363	105812365	cg31073064_TC21	0.063494	0.891215	0.827721	9.69354e-23	3.28053e-22	gain	Papola	protein_coding;protein_coding;protein_coding;protein_coding;protein_coding;protein_coding;protein_coding;protein_coding;protein_coding;protein_coding;protein_coding	ENSMUST00000021535.13;ENSMUST00000109901.8;ENSMUST00000163473.7;ENSMUST00000164798.1;ENSMUST00000166329.7;ENSMUST00000166471.7;ENSMUST00000166498.7;ENSMUST00000168186.7;ENSMUST00000169524.1;ENSMUST00000169938.7;ENSMUST00000170002.7	27660;27670;27648;13;27626;64;27631;27660;3750;27621;27492	NA	NA
chr12	105829330	105829332	cg31073211_TC21	0.11224	0.96713	0.85489	2.12047e-24	1.9389e-23	gain	Papola	protein_coding;protein_coding;protein_coding;protein_coding;protein_coding;protein_coding;protein_coding;protein_coding;protein_coding	ENSMUST00000021535.13;ENSMUST00000109901.8;ENSMUST00000163473.7;ENSMUST00000166329.7;ENSMUST00000166471.7;ENSMUST00000168186.7;ENSMUST00000169938.7;ENSMUST00000170002.7;ENSMUST00000172089.1	44627;44637;44615;44593;17031;44627;44588;44459;264	NA	NA
chr12	105831746	105831748	cg31073227_TC21	0.0624641	0.853167	0.790703	2.18342e-21	4.93607e-21	gain	Papola	protein_coding;protein_coding;protein_coding;protein_coding;protein_coding;protein_coding;protein_coding;protein_coding;protein_coding	ENSMUST00000021535.13;ENSMUST00000109901.8;ENSMUST00000163473.7;ENSMUST00000166329.7;ENSMUST00000166471.7;ENSMUST00000168186.7;ENSMUST00000169938.7;ENSMUST00000170002.7;ENSMUST00000172089.1	47043;47053;47031;47009;19447;47043;47004;46875;2680	NA	NA
chr12	105852940	105852942	cg31073499_TC21	0.0597976	0.926878	0.867081	1.74397e-19	3.02227e-19	gain	NA	NA	NA	NA	NA	NA
chr12	105854878	105854880	cg31073534_BC21	0.0638101	0.946276	0.882465	1.62192e-23	8.00777e-23	gain	NA	NA	NA	NA	NA	NA
chr12	105862769	105862771	cg31073671_BC21	0.0980187	0.295359	0.197341	2.09084e-06	2.77699e-06	gain	Gm48807	lincRNA	ENSMUST00000221840.1	-1492	CGI:chr12:105862675-105862932	Island
chr12	105862802	105862804	cg31073672_BC11	0.0822746	0.478993	0.396718	1.58922e-09	2.20125e-09	gain	Gm48807	lincRNA	ENSMUST00000221840.1	-1459	CGI:chr12:105862675-105862932	Island
chr12	105862819	105862821	cg31073673_TC11	0.0810829	0.224306	0.143223	0.000590012	0.000742513	gain	Gm48807	lincRNA	ENSMUST00000221840.1	-1442	CGI:chr12:105862675-105862932	Island
chr12	105863909	105863911	cg31073698_TC21	0.0652869	0.965717	0.90043	9.79877e-26	3.95155e-24	gain	Gm48807	lincRNA	ENSMUST00000221840.1	-352	NA	Shore
chr12	105864090	105864092	cg31073704_TC21	0.062343	0.938021	0.875678	1.17184e-23	6.28203e-23	gain	Gm48807	lincRNA	ENSMUST00000221840.1	-171	NA	Shore
chr12	105875202	105875204	cg31073861_TC21	0.0474049	0.965637	0.918232	1.63765e-23	8.06708e-23	gain	NA	NA	NA	NA	NA	NA
chr12	105900050	105900052	cg31074144_BC21	0.0723454	0.614965	0.54262	2.88356e-19	4.91184e-19	gain	Gm19554	lincRNA	ENSMUST00000220934.1	210	NA	NA
chr12	105924903	105924905	cg31074553_BC21	0.061295	0.943247	0.881952	4.74376e-20	8.68085e-20	gain	NA	NA	NA	NA	NA	NA
chr12	105936787	105936789	cg31074753_BC11	0.212236	0.727661	0.515425	1.62953e-14	2.39992e-14	gain	NA	NA	NA	NA	NA	Shore
chr12	105937414	105937416	cg31074768_BC21	0.12374	0.871791	0.748051	6.85749e-17	1.05399e-16	gain	NA	NA	NA	NA	NA	Shore
chr12	105947497	105947499	cg31074902_BC11	0.0346429	0.919373	0.88473	2.4179e-19	4.14273e-19	gain	NA	NA	NA	NA	NA	NA
chr12	106001941	106001943	cg31075709_BC21	0.0425314	0.965823	0.923291	7.1223e-25	1.01247e-23	gain	NA	NA	NA	NA	NA	NA
chr12	106008455	106008457	cg31075803_BC21	0.0714122	0.74152	0.670108	3.06707e-20	5.73788e-20	gain	NA	NA	NA	NA	NA	Shore
chr12	106016905	106016907	cg31075983_TC21	0.0909899	0.893422	0.802432	3.26406e-18	5.23867e-18	gain	Vrk1	protein_coding;protein_coding;protein_coding;protein_coding	ENSMUST00000021539.15;ENSMUST00000072040.6;ENSMUST00000085026.11;ENSMUST00000221312.1	6590;6678;6614;6623	NA	NA
chr12	106025737	106025739	cg31076070_TC21	0.0554394	0.893759	0.838319	1.92562e-22	5.83419e-22	gain	Vrk1	protein_coding;protein_coding;protein_coding;protein_coding;protein_coding	ENSMUST00000021539.15;ENSMUST00000072040.6;ENSMUST00000085026.11;ENSMUST00000221312.1;ENSMUST00000221485.1	15422;15510;15446;15455;-69	NA	NA
chr12	106025834	106025836	cg31076071_BC21	0.0870575	0.89507	0.808013	1.08944e-22	3.61248e-22	gain	Vrk1	protein_coding;protein_coding;protein_coding;protein_coding;protein_coding	ENSMUST00000021539.15;ENSMUST00000072040.6;ENSMUST00000085026.11;ENSMUST00000221312.1;ENSMUST00000221485.1	15519;15607;15543;15552;28	NA	NA
chr12	106030620	106030622	cg31076136_TC11	0.049692	0.965883	0.916191	4.89075e-24	3.3712e-23	gain	Vrk1	protein_coding;protein_coding;protein_coding;protein_coding;protein_coding;protein_coding	ENSMUST00000021539.15;ENSMUST00000072040.6;ENSMUST00000085026.11;ENSMUST00000220629.1;ENSMUST00000221312.1;ENSMUST00000221485.1	20305;20393;20329;-96;20338;4814	NA	NA
chr12	106030919	106030921	cg31076138_BC21	0.0750316	0.938092	0.86306	5.44856e-23	2.05632e-22	gain	Vrk1	protein_coding;protein_coding;protein_coding;protein_coding;protein_coding;protein_coding	ENSMUST00000021539.15;ENSMUST00000072040.6;ENSMUST00000085026.11;ENSMUST00000220629.1;ENSMUST00000221312.1;ENSMUST00000221485.1	20604;20692;20628;203;20637;5113	NA	NA
chr12	106031845	106031847	cg31076155_BC21	0.0573494	0.938492	0.881143	2.33273e-21	5.23917e-21	gain	Vrk1	protein_coding;protein_coding;protein_coding;protein_coding;protein_coding;protein_coding	ENSMUST00000021539.15;ENSMUST00000072040.6;ENSMUST00000085026.11;ENSMUST00000220629.1;ENSMUST00000221312.1;ENSMUST00000221485.1	21530;21618;21554;1129;21563;6039	NA	NA
chr12	106031891	106031893	cg31076156_BC21	0.103405	0.939299	0.835894	1.95593e-21	4.46778e-21	gain	Vrk1	protein_coding;protein_coding;protein_coding;protein_coding;protein_coding;protein_coding	ENSMUST00000021539.15;ENSMUST00000072040.6;ENSMUST00000085026.11;ENSMUST00000220629.1;ENSMUST00000221312.1;ENSMUST00000221485.1	21576;21664;21600;1175;21609;6085	NA	NA
chr12	106056055	106056057	cg31076497_BC21	0.102646	0.937836	0.83519	3.31748e-22	9.29985e-22	gain	Vrk1	protein_coding;protein_coding;protein_coding;protein_coding;protein_coding	ENSMUST00000021539.15;ENSMUST00000072040.6;ENSMUST00000085026.11;ENSMUST00000220629.1;ENSMUST00000221312.1	45740;45828;45764;25339;45773	NA	NA
chr12	106071058	106071060	cg31076707_TC21	0.0905705	0.931332	0.840761	2.94542e-20	5.52359e-20	gain	Vrk1	protein_coding;protein_coding;protein_coding;protein_coding;protein_coding	ENSMUST00000021539.15;ENSMUST00000072040.6;ENSMUST00000085026.11;ENSMUST00000220629.1;ENSMUST00000221312.1	60743;60831;60767;40342;60776	NA	NA
chr12	106071231	106071233	cg31076711_TC21	0.0976573	0.942323	0.844666	2.06564e-21	4.69464e-21	gain	Vrk1	protein_coding;protein_coding;protein_coding;protein_coding;protein_coding	ENSMUST00000021539.15;ENSMUST00000072040.6;ENSMUST00000085026.11;ENSMUST00000220629.1;ENSMUST00000221312.1	60916;61004;60940;40515;60949	NA	NA
chr12	106071617	106071619	cg31076721_BC21	0.0747172	0.962973	0.888256	3.72092e-25	7.13687e-24	gain	Vrk1	protein_coding;protein_coding;protein_coding;protein_coding;protein_coding	ENSMUST00000021539.15;ENSMUST00000072040.6;ENSMUST00000085026.11;ENSMUST00000220629.1;ENSMUST00000221312.1	61302;61390;61326;40901;61335	NA	NA
chr12	106072632	106072634	cg31076738_TC11	0.0607208	0.966633	0.905912	4.607e-26	3.04556e-24	gain	Vrk1	protein_coding;protein_coding;protein_coding;protein_coding;protein_coding	ENSMUST00000021539.15;ENSMUST00000072040.6;ENSMUST00000085026.11;ENSMUST00000220629.1;ENSMUST00000221312.1	62317;62405;62341;41916;62350	NA	NA
chr12	106081253	106081255	cg31076870_TC11	0.0755418	0.947025	0.871483	6.45874e-20	1.16541e-19	gain	NA	NA	NA	NA	NA	NA
chr12	106091557	106091559	cg31077050_BC21	0.0780186	0.614963	0.536944	3.78567e-14	5.54811e-14	gain	NA	NA	NA	NA	NA	NA
chr12	106092752	106092754	cg31077078_BC21	0.138247	0.949235	0.810988	3.13399e-21	6.86076e-21	gain	NA	NA	NA	NA	NA	NA
chr12	106103663	106103665	cg31077270_BC21	0.0631583	0.715	0.651842	8.18567e-21	1.66077e-20	gain	NA	NA	NA	NA	NA	NA
chr12	106115651	106115653	cg31077420_BC21	0.100819	0.882822	0.782003	2.5223e-19	4.31577e-19	gain	NA	NA	NA	NA	NA	NA
chr12	106116984	106116986	cg31077436_BC11	0.127216	0.93075	0.803534	7.87799e-18	1.2457e-17	gain	NA	NA	NA	NA	NA	NA
chr12	106128366	106128368	cg31077608_BC21	0.0612414	0.762329	0.701087	8.73371e-18	1.37875e-17	gain	NA	NA	NA	NA	NA	NA
chr12	106129154	106129156	cg31077642_BC11	0.0680888	0.630899	0.56281	9.46768e-17	1.45004e-16	gain	NA	NA	NA	NA	NA	NA
chr12	106138747	106138749	cg31077816_BC21	0.0925244	0.872492	0.779968	6.46064e-19	1.07484e-18	gain	Gm47646	lincRNA	ENSMUST00000223462.1	6653	NA	NA
chr12	106145576	106145578	cg31077923_TC21	0.0655133	0.953421	0.887908	9.65891e-23	3.2707e-22	gain	Gm47646	lincRNA	ENSMUST00000223462.1	-176	NA	NA
chr12	106145604	106145606	cg31077924_TC21	0.0721862	0.929199	0.857013	8.05931e-23	2.82109e-22	gain	Gm47646	lincRNA	ENSMUST00000223462.1	-204	NA	NA
chr12	106204623	106204625	cg31078760_BC21	0.0767412	0.933789	0.857048	1.94932e-21	4.454e-21	gain	NA	NA	NA	NA	NA	NA
chr12	106223004	106223006	cg31078969_TC21	0.0971616	0.949705	0.852543	1.80521e-20	3.48072e-20	gain	NA	NA	NA	NA	NA	NA
chr12	106232248	106232250	cg31079116_TC11	0.0731479	0.814506	0.741358	5.44319e-20	9.89795e-20	gain	NA	NA	NA	NA	NA	NA
chr12	106232950	106232952	cg31079123_TC21	0.100694	0.919626	0.818931	4.31857e-20	7.93808e-20	gain	NA	NA	NA	NA	NA	NA
chr12	106245295	106245297	cg31079291_TC21	0.0862636	0.918321	0.832058	1.1447e-22	3.76608e-22	gain	NA	NA	NA	NA	NA	NA
chr12	106268130	106268132	cg31079564_TC21	0.103065	0.884547	0.781481	2.51629e-16	3.81912e-16	gain	NA	NA	NA	NA	NA	NA
chr12	106276125	106276127	cg31079650_TC21	0.0811603	0.910865	0.829705	5.94701e-21	1.23596e-20	gain	NA	NA	NA	NA	NA	NA
chr12	106293349	106293351	cg31079921_BC21	0.0644748	0.945979	0.881504	1.93286e-23	9.14956e-23	gain	NA	NA	NA	NA	NA	NA
chr12	106293371	106293373	cg31079922_TC21	0.0671344	0.964065	0.896931	2.91604e-23	1.2548e-22	gain	NA	NA	NA	NA	NA	NA
chr12	106303933	106303935	cg31080055_BC21	0.0599653	0.890335	0.83037	1.24706e-23	6.57808e-23	gain	NA	NA	NA	NA	NA	NA
chr12	106309178	106309180	cg31080165_TC21	0.0720744	0.748808	0.676734	2.62808e-18	4.23467e-18	gain	NA	NA	NA	NA	NA	NA
chr12	106314911	106314913	cg31080284_TC21	0.0761571	0.962781	0.886624	1.19959e-21	2.87781e-21	gain	NA	NA	NA	NA	NA	NA
chr12	106329004	106329006	cg31080502_TC21	0.162826	0.94425	0.781424	1.0409e-19	1.84019e-19	gain	Gm17032	lincRNA	ENSMUST00000164367.1	1637	NA	NA
chr12	106344185	106344187	cg31080654_BC21	0.0925287	0.915767	0.823238	1.66255e-19	2.88614e-19	gain	NA	NA	NA	NA	NA	NA
chr12	106358255	106358257	cg31080793_TC21	0.0801728	0.963185	0.883013	3.08325e-25	6.50236e-24	gain	NA	NA	NA	NA	NA	NA
chr12	106377054	106377056	cg31081039_BC11	0.077439	0.969732	0.892293	2.57983e-21	5.74439e-21	gain	NA	NA	NA	NA	NA	NA
chr12	106426625	106426627	cg31081623_TC21	0.0565936	0.955018	0.898424	1.35445e-26	2.35516e-24	gain	NA	NA	NA	NA	NA	NA
chr12	106442763	106442765	cg31081787_BC21	0.0665872	0.928386	0.861799	3.81845e-23	1.55012e-22	gain	1700121N20Rik	lincRNA	ENSMUST00000167922.1	4903	NA	NA
chr12	106445330	106445332	cg31081826_TC11	0.0520655	0.957115	0.905049	2.3683e-21	5.31343e-21	gain	1700121N20Rik	lincRNA	ENSMUST00000167922.1	2336	NA	NA
chr12	106447808	106447810	cg31081877_BC21	0.120782	0.962018	0.841236	2.50216e-19	4.28232e-19	gain	1700121N20Rik	lincRNA	ENSMUST00000167922.1	-142	NA	NA
chr12	106459140	106459142	cg31082028_BC21	0.0761042	0.952364	0.87626	1.60335e-24	1.6285e-23	gain	Gm3191	processed_pseudogene	ENSMUST00000167139.1	-9	NA	NA
chr12	106477628	106477630	cg31082302_TC21	0.0735379	0.844658	0.77112	4.71371e-21	9.96765e-21	gain	NA	NA	NA	NA	NA	NA
chr12	106501731	106501733	cg31082608_BC21	0.0634016	0.808549	0.745147	3.46949e-21	7.52629e-21	gain	NA	NA	NA	NA	NA	NA
chr12	106504554	106504556	cg31082651_TC21	0.0671757	0.961709	0.894534	3.52971e-24	2.70363e-23	gain	NA	NA	NA	NA	NA	NA
chr12	106530020	106530022	cg31083063_TC21	0.0626783	0.951061	0.888383	2.12689e-23	9.83378e-23	gain	NA	NA	NA	NA	NA	NA
chr12	106558899	106558901	cg31083391_BC21	0.113798	0.540123	0.426325	6.44658e-14	9.41916e-14	gain	Gm17033	lincRNA	ENSMUST00000146663.2	150	NA	NA
chr12	106558923	106558925	cg31083392_BC21	0.067219	0.737789	0.67057	1.88714e-13	2.74253e-13	gain	Gm17033	lincRNA	ENSMUST00000146663.2	174	NA	NA
chr12	106577660	106577662	cg31083592_BC11	0.0478405	0.974276	0.926435	6.93786e-27	2.213e-24	gain	NA	NA	NA	NA	NA	NA
chr12	106581857	106581859	cg31083631_TC21	0.0387798	0.929986	0.891207	1.05358e-24	1.26482e-23	gain	NA	NA	NA	NA	NA	NA
chr12	106597971	106597973	cg31083852_BC21	0.0531534	0.926839	0.873685	4.62445e-21	9.79677e-21	gain	NA	NA	NA	NA	NA	NA
chr12	106603201	106603203	cg31083899_BC21	0.079082	0.953103	0.874021	2.52887e-24	2.17083e-23	gain	NA	NA	NA	NA	NA	NA
chr12	106629562	106629564	cg31084251_TC11	0.115454	0.982561	0.867107	2.14986e-24	1.95662e-23	gain	NA	NA	NA	NA	NA	NA
chr12	106634834	106634836	cg31084322_BC21	0.0721227	0.929937	0.857814	5.05634e-23	1.93734e-22	gain	NA	NA	NA	NA	NA	NA
chr12	106656248	106656250	cg31084535_BC21	0.0579436	0.968131	0.910187	2.31724e-23	1.05092e-22	gain	NA	NA	NA	NA	NA	NA
chr12	106673563	106673565	cg31084751_TC21	0.0538084	0.944143	0.890334	6.38175e-24	4.06329e-23	gain	NA	NA	NA	NA	NA	NA
chr12	106673700	106673702	cg31084752_BC21	0.0622477	0.95313	0.890882	9.59406e-23	3.25311e-22	gain	NA	NA	NA	NA	NA	NA
chr12	106678300	106678302	cg31084787_TC21	0.0667054	0.937739	0.871033	8.35882e-25	1.10793e-23	gain	NA	NA	NA	NA	NA	NA
chr12	106688542	106688544	cg31084964_BC21	0.078015	0.830356	0.752341	3.68416e-17	5.70342e-17	gain	4933406K04Rik	lincRNA	ENSMUST00000135423.7	27820	NA	NA
chr12	106716282	106716284	cg31085277_TC21	0.0783056	0.317928	0.239622	1.05348e-06	1.40469e-06	gain	4933406K04Rik	lincRNA;lincRNA;lincRNA;lincRNA	ENSMUST00000124068.7;ENSMUST00000124363.7;ENSMUST00000135423.7;ENSMUST00000149382.1	51;42;80;80	NA	NA
chr12	106720628	106720630	cg31085339_TC21	0.0633894	0.953471	0.890082	3.34069e-22	9.35512e-22	gain	NA	NA	NA	NA	NA	NA
chr12	106787171	106787173	cg31085943_TC21	0.0734491	0.891712	0.818263	1.28758e-22	4.1509e-22	gain	NA	NA	NA	NA	NA	NA
chr12	106832958	106832960	cg31086414_BC21	0.0557307	0.937952	0.882221	1.92852e-20	3.7031e-20	gain	NA	NA	NA	NA	NA	NA
chr12	106837905	106837907	cg31086473_TC21	0.0901988	0.943266	0.853067	3.15541e-23	1.33446e-22	gain	1700013N06Rik	lincRNA	ENSMUST00000156376.1	-76	NA	NA
chr12	106853888	106853890	cg31086657_TC21	0.0583035	0.967022	0.908719	9.86951e-23	3.33067e-22	gain	1700013N06Rik	lincRNA	ENSMUST00000156376.1	15907	NA	NA
chr12	106871877	106871879	cg31086850_TC21	0.0670845	0.958209	0.891125	3.36808e-23	1.40319e-22	gain	1700013N06Rik	lincRNA	ENSMUST00000156376.1	33896	NA	NA
chr12	106901472	106901474	cg31087152_BC21	0.0600296	0.976667	0.916637	3.69239e-24	2.787e-23	gain	NA	NA	NA	NA	NA	NA
chr12	106901727	106901729	cg31087155_TC21	0.0705541	0.859146	0.788592	2.38251e-21	5.34321e-21	gain	NA	NA	NA	NA	NA	NA
chr12	106904362	106904364	cg31087188_BC11	0.071944	0.983617	0.911673	2.30773e-24	2.04567e-23	gain	NA	NA	NA	NA	NA	NA
chr12	106904616	106904618	cg31087191_BC11	0.102735	0.957892	0.855157	1.60149e-20	3.10997e-20	gain	NA	NA	NA	NA	NA	NA
chr12	106923279	106923281	cg31087401_BC21	0.05472	0.945624	0.890904	1.51648e-24	1.57156e-23	gain	NA	NA	NA	NA	NA	NA
chr12	106953713	106953715	cg31087777_BC21	0.071415	0.946494	0.875079	4.18559e-22	1.13654e-21	gain	NA	NA	NA	NA	NA	NA
chr12	106955919	106955921	cg31087814_TC11	0.0526034	0.90434	0.851737	9.74849e-15	1.44042e-14	gain	Gm16087	lincRNA	ENSMUST00000124395.1	9	NA	NA
chr12	106955948	106955950	cg31087815_TC21	0.0751153	0.924381	0.849266	1.58767e-17	2.48467e-17	gain	Gm16087	lincRNA	ENSMUST00000124395.1	-20	NA	NA
chr12	106956017	106956019	cg31087818_TC21	0.0553793	0.880801	0.825422	2.61098e-15	3.89041e-15	gain	Gm16087	lincRNA	ENSMUST00000124395.1	-89	NA	NA
chr12	107026963	107026965	cg31088488_TC21	0.100806	0.943935	0.843129	1.48595e-20	2.8986e-20	gain	NA	NA	NA	NA	NA	NA
chr12	107027566	107027568	cg31088496_BC21	0.0568975	0.322039	0.265142	1.80911e-15	2.70297e-15	gain	NA	NA	NA	NA	NA	NA
chr12	107075637	107075639	cg31088974_BC21	0.0570591	0.909356	0.852297	4.75722e-24	3.30872e-23	gain	NA	NA	NA	NA	NA	NA
chr12	107075791	107075793	cg31088978_BC21	0.0562471	0.94247	0.886223	1.20989e-21	2.90012e-21	gain	NA	NA	NA	NA	NA	NA
chr12	107078819	107078821	cg31089008_TC21	0.0615636	0.866425	0.804862	5.12426e-20	9.34198e-20	gain	NA	NA	NA	NA	NA	NA
chr12	107083612	107083614	cg31089094_TC21	0.0652382	0.947584	0.882346	1.29489e-22	4.17114e-22	gain	Gm16086	lincRNA	ENSMUST00000143652.1	16061	NA	NA
chr12	107093518	107093520	cg31089193_BC11	0.0459624	0.967941	0.921979	7.42691e-24	4.5188e-23	gain	Gm16086	lincRNA	ENSMUST00000143652.1	6155	NA	NA
chr12	107099633	107099635	cg31089254_TC21	0.0805325	0.926339	0.845806	7.27839e-22	1.8463e-21	gain	Gm16086	lincRNA	ENSMUST00000143652.1	40	NA	NA
chr12	107099672	107099674	cg31089255_BC11	0.137195	0.969637	0.832441	6.73462e-23	2.43679e-22	gain	Gm16086	lincRNA	ENSMUST00000143652.1	1	NA	NA
chr12	107104210	107104212	cg31089302_BC21	0.082006	0.861427	0.779421	1.60909e-23	7.96002e-23	gain	NA	NA	NA	NA	NA	NA
chr12	107104951	107104953	cg31089310_TC21	0.0798178	0.749722	0.669904	4.39463e-17	6.79001e-17	gain	NA	NA	NA	NA	NA	NA
chr12	107119014	107119016	cg31089442_BC21	0.0460474	0.943073	0.897025	2.41135e-25	5.80184e-24	gain	NA	NA	NA	NA	NA	NA
chr12	107120128	107120130	cg31089458_TC21	0.0944903	0.955665	0.861174	1.67608e-22	5.18436e-22	gain	NA	NA	NA	NA	NA	NA
chr12	107129697	107129699	cg31089602_BC21	0.0412523	0.977408	0.936156	1.13258e-25	4.1568e-24	gain	Gm16085	lincRNA	ENSMUST00000144575.1	17	NA	NA
chr12	107129739	107129741	cg31089603_TC21	0.0841061	0.942616	0.85851	6.99541e-26	3.49789e-24	gain	Gm16085	lincRNA	ENSMUST00000144575.1	59	NA	NA
chr12	107139202	107139204	cg31089679_BC21	0.0527276	0.972109	0.919381	3.83011e-24	2.85259e-23	gain	NA	NA	NA	NA	NA	NA
chr12	107155437	107155439	cg31089833_BC21	0.0932793	0.908457	0.815178	1.41204e-23	7.21727e-23	gain	Gm16084	lincRNA	ENSMUST00000148122.1	4770	NA	NA
chr12	107159961	107159963	cg31089874_TC21	0.0654426	0.912557	0.847114	8.6412e-22	2.14959e-21	gain	Gm16084	lincRNA	ENSMUST00000148122.1	246	NA	NA
chr12	107160517	107160519	cg31089881_BC21	0.040472	0.947336	0.906864	6.36078e-23	2.32859e-22	gain	Gm16084	lincRNA	ENSMUST00000148122.1	-310	NA	NA
chr12	107161569	107161571	cg31089895_TC21	0.0885284	0.971938	0.883409	4.94253e-25	8.31381e-24	gain	Gm16084	lincRNA	ENSMUST00000148122.1	-1362	NA	NA
chr12	107169931	107169933	cg31089994_TC21	0.0735616	0.883833	0.810271	3.57412e-21	7.73355e-21	gain	NA	NA	NA	NA	NA	NA
chr12	107171827	107171829	cg31090023_TC21	0.0520277	0.864283	0.812255	1.21137e-16	1.85065e-16	gain	NA	NA	NA	NA	NA	NA
chr12	107182247	107182249	cg31090134_TC21	0.0673678	0.717228	0.649861	8.04731e-14	1.17442e-13	gain	Gm2800	lincRNA	ENSMUST00000122988.1	-1307	NA	NA
chr12	107205391	107205393	cg31090411_TC21	0.205025	0.903685	0.69866	1.93226e-18	3.13318e-18	gain	Gm5187	processed_pseudogene	ENSMUST00000117317.1	675	NA	NA
chr12	107215851	107215853	cg31090525_BC21	0.045386	0.930007	0.884621	2.46137e-21	5.50464e-21	gain	NA	NA	NA	NA	NA	NA
chr12	107252149	107252151	cg31090846_TC21	0.0670196	0.977725	0.910705	3.12293e-22	8.82316e-22	gain	NA	NA	NA	NA	NA	NA
chr12	107255824	107255826	cg31090886_TC11	0.0889204	0.938711	0.849791	1.45564e-24	1.5312e-23	gain	NA	NA	NA	NA	NA	NA
chr12	107327904	107327906	cg31091596_BC21	0.0727053	0.91246	0.839755	1.2819e-23	6.71258e-23	gain	NA	NA	NA	NA	NA	NA
chr12	107330711	107330713	cg31091630_BC21	0.0694086	0.961763	0.892354	9.31387e-26	3.88858e-24	gain	NA	NA	NA	NA	NA	NA
chr12	107356543	107356545	cg31091903_TC21	0.0640493	0.948464	0.884415	8.89715e-25	1.14701e-23	gain	NA	NA	NA	NA	NA	NA
chr12	107361380	107361382	cg31091980_TC21	0.0674829	0.959757	0.892274	6.14634e-25	9.33432e-24	gain	NA	NA	NA	NA	NA	NA
chr12	107372412	107372414	cg31092069_TC21	0.0549467	0.9633	0.908353	2.04225e-22	6.13227e-22	gain	NA	NA	NA	NA	NA	NA
chr12	107401853	107401855	cg31092325_TC21	0.0637991	0.976811	0.913012	4.70814e-25	8.10542e-24	gain	NA	NA	NA	NA	NA	NA
chr12	107418564	107418566	cg31092501_TC11	0.0475576	0.964171	0.916613	8.23183e-26	3.73669e-24	gain	Gm17052	processed_pseudogene	ENSMUST00000165496.1	-576	NA	NA
chr12	107419032	107419034	cg31092505_BC21	0.0483144	0.95055	0.902236	7.55386e-25	1.04716e-23	gain	Gm17052	processed_pseudogene	ENSMUST00000165496.1	-108	NA	NA
chr12	107444978	107444980	cg31092811_TC21	0.0658835	0.917404	0.85152	8.69487e-23	3.00078e-22	gain	NA	NA	NA	NA	NA	NA
chr12	107478454	107478456	cg31093115_BC21	0.0555494	0.948393	0.892844	3.82894e-22	1.05236e-21	gain	Gm3234	lincRNA	ENSMUST00000223301.1	5674	NA	NA
chr12	107479755	107479757	cg31093130_TC21	0.0429512	0.963127	0.920176	1.76562e-25	5.04172e-24	gain	Gm3234	lincRNA	ENSMUST00000223301.1	4373	NA	NA
chr12	107484017	107484019	cg31093177_TC21	0.0768794	0.218909	0.142029	2.51282e-10	3.51997e-10	gain	Gm3234	lincRNA;lincRNA	ENSMUST00000222644.1;ENSMUST00000223301.1	4566;111	NA	NA
chr12	107488386	107488388	cg31093210_TC21	0.0724706	0.929328	0.856858	1.17688e-21	2.82948e-21	gain	3110018I06Rik;Gm3234	lincRNA;lincRNA	ENSMUST00000082269.2;ENSMUST00000222644.1	-245;197	NA	NA
chr12	107488726	107488728	cg31093214_BC11	0.133885	0.974937	0.841052	4.95291e-20	9.04288e-20	gain	3110018I06Rik;Gm3234	lincRNA;lincRNA	ENSMUST00000082269.2;ENSMUST00000222644.1	95;-143	NA	NA
chr12	107544338	107544340	cg31093835_BC21	0.0912174	0.953856	0.862638	1.66976e-24	1.66875e-23	gain	NA	NA	NA	NA	NA	NA
chr12	107570301	107570303	cg31094109_TC21	0.0654906	0.96841	0.90292	2.36185e-25	5.7496e-24	gain	NA	NA	NA	NA	NA	NA
chr12	107577856	107577858	cg31094194_TC11	0.115062	0.949457	0.834395	8.09406e-22	2.02881e-21	gain	NA	NA	NA	NA	NA	NA
chr12	107583208	107583210	cg31094257_BC21	0.0477413	0.958642	0.9109	2.26328e-24	2.01948e-23	gain	NA	NA	NA	NA	NA	NA
chr12	107583500	107583502	cg31094265_BC21	0.0520032	0.92367	0.871666	1.79556e-23	8.64878e-23	gain	NA	NA	NA	NA	NA	NA
chr12	107597516	107597518	cg31094427_BC21	0.0660908	0.955729	0.889639	9.77998e-25	1.20855e-23	gain	NA	NA	NA	NA	NA	NA
chr12	107613590	107613592	cg31094533_TC21	0.0510001	0.920003	0.869003	7.17231e-24	4.40831e-23	gain	Gm9006	processed_pseudogene	ENSMUST00000165520.1	591	NA	NA
chr12	107617375	107617377	cg31094569_BC21	0.0900256	0.834914	0.744888	1.89211e-14	2.78418e-14	gain	NA	NA	NA	NA	NA	NA
chr12	107619898	107619900	cg31094602_BC21	0.0908102	0.961683	0.870872	2.58442e-21	5.75355e-21	gain	NA	NA	NA	NA	NA	NA
chr12	107631052	107631054	cg31094731_BC21	0.0766881	0.964863	0.888175	2.52553e-22	7.35176e-22	gain	NA	NA	NA	NA	NA	NA
chr12	107655518	107655520	cg31095011_TC11	0.107381	0.960183	0.852803	2.81593e-23	1.221e-22	gain	NA	NA	NA	NA	NA	NA
chr12	107693872	107693874	cg31095464_BC21	0.0981564	0.827372	0.729215	1.19033e-20	2.35324e-20	gain	NA	NA	NA	NA	NA	NA
chr12	107711102	107711104	cg31095657_TC21	0.0768115	0.895155	0.818344	1.15496e-20	2.28772e-20	gain	NA	NA	NA	NA	NA	NA
chr12	107712283	107712285	cg31095671_TC21	0.102849	0.855259	0.75241	3.39349e-20	6.31514e-20	gain	NA	NA	NA	NA	NA	NA
chr12	107714240	107714242	cg31095712_TC11	0.171752	0.969135	0.797383	1.22037e-21	2.92246e-21	gain	NA	NA	NA	NA	NA	NA
chr12	107734482	107734484	cg31095949_BC21	0.0445859	0.971965	0.927379	1.58206e-24	1.61413e-23	gain	4930465M20Rik	lincRNA;lincRNA	ENSMUST00000130564.1;ENSMUST00000144556.1	1006;1014	NA	NA
chr12	107734973	107734975	cg31095956_BC21	0.0721528	0.947438	0.875285	3.7369e-23	1.52324e-22	gain	4930465M20Rik	lincRNA;lincRNA	ENSMUST00000130564.1;ENSMUST00000144556.1	515;523	NA	NA
chr12	107736165	107736167	cg31095970_BC21	0.0900784	0.948356	0.858277	3.9611e-23	1.59597e-22	gain	4930465M20Rik	lincRNA;lincRNA	ENSMUST00000130564.1;ENSMUST00000144556.1	-677;-669	NA	NA
chr12	107739501	107739503	cg31096011_BC21	0.101316	0.924953	0.823637	8.81448e-21	1.77886e-20	gain	NA	NA	NA	NA	NA	NA
chr12	107750853	107750855	cg31096159_TC11	0.0562266	0.963077	0.906851	3.60788e-24	2.74334e-23	gain	Gm15208	lincRNA	ENSMUST00000134448.1	33188	NA	NA
chr12	107752700	107752702	cg31096190_BC21	0.0797095	0.941011	0.861302	3.97418e-23	1.60017e-22	gain	Gm15208	lincRNA	ENSMUST00000134448.1	31341	NA	NA
chr12	107753227	107753229	cg31096200_BC21	0.055322	0.937125	0.881803	6.4075e-22	1.65008e-21	gain	Gm15208	lincRNA	ENSMUST00000134448.1	30814	NA	NA
chr12	107753458	107753460	cg31096204_TC21	0.0554455	0.91508	0.859634	1.00421e-20	2.00778e-20	gain	Gm15208	lincRNA	ENSMUST00000134448.1	30583	NA	NA
chr12	107755149	107755151	cg31096225_BC11	0.0795009	0.969438	0.889937	2.66367e-20	5.02242e-20	gain	Gm15208	lincRNA	ENSMUST00000134448.1	28892	NA	NA
chr12	107755335	107755337	cg31096228_BC21	0.118499	0.952244	0.833745	3.40369e-20	6.3332e-20	gain	Gm15208	lincRNA	ENSMUST00000134448.1	28706	NA	NA
chr12	107780592	107780594	cg31096501_TC21	0.0703743	0.960047	0.889673	3.01628e-25	6.43943e-24	gain	Gm15208	lincRNA	ENSMUST00000134448.1	3449	NA	NA
chr12	107783994	107783996	cg31096532_BC21	0.0867411	0.955148	0.868407	8.88761e-25	1.14671e-23	gain	Gm15208	lincRNA	ENSMUST00000134448.1	47	NA	NA
chr12	107784034	107784036	cg31096533_TC21	0.088547	0.876826	0.788279	7.99146e-18	1.26336e-17	gain	Gm15208	lincRNA	ENSMUST00000134448.1	7	NA	NA
chr12	107799262	107799264	cg31096705_TC21	0.0658754	0.26823	0.202354	1.00446e-10	1.41451e-10	gain	NA	NA	NA	NA	NA	NA
chr12	107799599	107799601	cg31096710_TC21	0.0474162	0.867884	0.820468	3.69606e-22	1.02059e-21	gain	NA	NA	NA	NA	NA	NA
chr12	107800411	107800413	cg31096726_TC21	0.0693433	0.956973	0.887629	5.34398e-21	1.11936e-20	gain	NA	NA	NA	NA	NA	NA
chr12	107807914	107807916	cg31096809_BC11	0.055576	0.961697	0.906121	1.50995e-17	2.36457e-17	gain	NA	NA	NA	NA	NA	NA
chr12	107812814	107812816	cg31096878_TC21	0.0553593	0.949159	0.8938	1.42362e-24	1.51019e-23	gain	NA	NA	NA	NA	NA	NA
chr12	107834399	107834401	cg31097140_TC11	0.0520616	0.972019	0.919957	6.80564e-24	4.25058e-23	gain	NA	NA	NA	NA	NA	NA
chr12	107875485	107875487	cg31097609_TC21	0.0752217	0.937336	0.862114	3.19944e-20	5.97287e-20	gain	NA	NA	NA	NA	NA	NA
chr12	107875893	107875895	cg31097617_TC21	0.0640371	0.884579	0.820542	2.14973e-21	4.8676e-21	gain	NA	NA	NA	NA	NA	NA
chr12	107903838	107903840	cg31097987_BC21	0.0463477	0.147121	0.100773	5.51047e-08	7.47376e-08	gain	NA	NA	NA	NA	NA	NA
chr12	107913500	107913502	cg31098133_TC21	0.104753	0.929262	0.824509	3.318e-21	7.22813e-21	gain	Bcl11b	protein_coding	ENSMUST00000066060.10	90102	NA	Shore
chr12	107917357	107917359	cg31098331_BC11	0.0875923	0.219224	0.131632	4.72298e-09	6.49881e-09	gain	Bcl11b	protein_coding;protein_coding;protein_coding	ENSMUST00000066060.10;ENSMUST00000109887.7;ENSMUST00000109891.2	86245;86057;86057	NA	Shore
chr12	107920761	107920763	cg31098390_BC21	0.0662101	0.9484	0.88219	3.5168e-22	9.77807e-22	gain	Bcl11b	protein_coding;protein_coding;protein_coding	ENSMUST00000066060.10;ENSMUST00000109887.7;ENSMUST00000109891.2	82841;82653;82653	NA	Shelf
chr12	107921893	107921895	cg31098413_BC21	0.0713336	0.93852	0.867186	4.84599e-23	1.87233e-22	gain	Bcl11b	protein_coding;protein_coding;protein_coding	ENSMUST00000066060.10;ENSMUST00000109887.7;ENSMUST00000109891.2	81709;81521;81521	NA	NA
chr12	107927635	107927637	cg31098529_TC21	0.0682276	0.954129	0.885901	1.02651e-19	1.81579e-19	gain	Bcl11b	protein_coding;protein_coding;protein_coding	ENSMUST00000066060.10;ENSMUST00000109887.7;ENSMUST00000109891.2	75967;75779;75779	NA	NA
chr12	107928785	107928787	cg31098558_TC11	0.0638173	0.938048	0.87423	2.95619e-19	5.03152e-19	gain	Bcl11b	protein_coding;protein_coding;protein_coding	ENSMUST00000066060.10;ENSMUST00000109887.7;ENSMUST00000109891.2	74817;74629;74629	NA	NA
chr12	107930872	107930874	cg31098592_TC11	0.0756907	0.98155	0.905859	4.1236e-24	2.99724e-23	gain	Bcl11b	protein_coding;protein_coding;protein_coding	ENSMUST00000066060.10;ENSMUST00000109887.7;ENSMUST00000109891.2	72730;72542;72542	NA	NA
chr12	107931182	107931184	cg31098603_BC21	0.0680663	0.968699	0.900633	9.21786e-25	1.16941e-23	gain	Bcl11b	protein_coding;protein_coding;protein_coding	ENSMUST00000066060.10;ENSMUST00000109887.7;ENSMUST00000109891.2	72420;72232;72232	NA	NA
chr12	107931228	107931230	cg31098605_TC11	0.100985	0.975239	0.874254	2.68004e-22	7.7357e-22	gain	Bcl11b	protein_coding;protein_coding;protein_coding	ENSMUST00000066060.10;ENSMUST00000109887.7;ENSMUST00000109891.2	72374;72186;72186	NA	NA
chr12	107937415	107937417	cg31098721_TC21	0.0658921	0.958611	0.892719	5.51095e-22	1.44541e-21	gain	Bcl11b	protein_coding;protein_coding;protein_coding	ENSMUST00000066060.10;ENSMUST00000109887.7;ENSMUST00000109891.2	66187;65999;65999	NA	NA
chr12	107938082	107938084	cg31098733_BC11	0.0645419	0.964724	0.900182	9.79693e-26	3.95154e-24	gain	Bcl11b	protein_coding;protein_coding;protein_coding	ENSMUST00000066060.10;ENSMUST00000109887.7;ENSMUST00000109891.2	65520;65332;65332	NA	NA
chr12	107938145	107938147	cg31098736_TC11	0.059686	0.971589	0.911903	2.06308e-22	6.18486e-22	gain	Bcl11b	protein_coding;protein_coding;protein_coding	ENSMUST00000066060.10;ENSMUST00000109887.7;ENSMUST00000109891.2	65457;65269;65269	NA	NA
chr12	107952420	107952422	cg31098970_BC21	0.109224	0.962881	0.853658	9.05382e-20	1.60984e-19	gain	Bcl11b	protein_coding;protein_coding;protein_coding	ENSMUST00000066060.10;ENSMUST00000109887.7;ENSMUST00000109891.2	51182;50994;50994	NA	NA
chr12	107961591	107961593	cg31099149_TC11	0.101862	0.984038	0.882175	1.83828e-25	5.13181e-24	gain	Bcl11b	protein_coding;protein_coding;protein_coding	ENSMUST00000066060.10;ENSMUST00000109887.7;ENSMUST00000109891.2	42011;41823;41823	NA	NA
chr12	107961876	107961878	cg31099153_BC21	0.0544744	0.946958	0.892484	2.05788e-24	1.90334e-23	gain	Bcl11b	protein_coding;protein_coding;protein_coding	ENSMUST00000066060.10;ENSMUST00000109887.7;ENSMUST00000109891.2	41726;41538;41538	NA	NA
chr12	107963719	107963721	cg31099187_BC21	0.0569753	0.959635	0.90266	1.92093e-24	1.82203e-23	gain	Bcl11b	protein_coding;protein_coding;protein_coding	ENSMUST00000066060.10;ENSMUST00000109887.7;ENSMUST00000109891.2	39883;39695;39695	NA	NA
chr12	107964652	107964654	cg31099199_TC21	0.0696521	0.697851	0.628199	1.60534e-18	2.61267e-18	gain	Bcl11b	protein_coding;protein_coding;protein_coding	ENSMUST00000066060.10;ENSMUST00000109887.7;ENSMUST00000109891.2	38950;38762;38762	NA	NA
chr12	107965882	107965884	cg31099241_TC21	0.0845671	0.226764	0.142197	9.48127e-10	1.31766e-09	gain	Bcl11b	protein_coding;protein_coding;protein_coding	ENSMUST00000066060.10;ENSMUST00000109887.7;ENSMUST00000109891.2	37720;37532;37532	NA	NA
chr12	107969012	107969014	cg31099303_BC21	0.0555707	0.909064	0.853493	1.02363e-23	5.68978e-23	gain	Bcl11b	protein_coding;protein_coding;protein_coding	ENSMUST00000066060.10;ENSMUST00000109887.7;ENSMUST00000109891.2	34590;34402;34402	NA	NA
chr12	107975694	107975696	cg31099435_BC21	0.0723439	0.965962	0.893618	5.29336e-24	3.55963e-23	gain	Bcl11b	protein_coding;protein_coding;protein_coding	ENSMUST00000066060.10;ENSMUST00000109887.7;ENSMUST00000109891.2	27908;27720;27720	NA	NA
chr12	107978327	107978329	cg31099504_TC21	0.0590835	0.892939	0.833855	6.63055e-20	1.19509e-19	gain	Bcl11b	protein_coding;protein_coding;protein_coding	ENSMUST00000066060.10;ENSMUST00000109887.7;ENSMUST00000109891.2	25275;25087;25087	NA	Shore
chr12	107982570	107982572	cg31099633_TC11	0.0530398	0.986724	0.933684	1.13367e-25	4.15932e-24	gain	Bcl11b	protein_coding;protein_coding;protein_coding	ENSMUST00000066060.10;ENSMUST00000109887.7;ENSMUST00000109891.2	21032;20844;20844	NA	Shore
chr12	107985806	107985808	cg31099675_BC21	0.0998352	0.921799	0.821964	1.30606e-21	3.10482e-21	gain	Bcl11b	protein_coding;protein_coding;protein_coding	ENSMUST00000066060.10;ENSMUST00000109887.7;ENSMUST00000109891.2	17796;17608;17608	NA	NA
chr12	107991395	107991397	cg31099763_TC21	0.0890357	0.935648	0.846612	9.72789e-20	1.72449e-19	gain	Bcl11b	protein_coding;protein_coding;protein_coding	ENSMUST00000066060.10;ENSMUST00000109887.7;ENSMUST00000109891.2	12207;12019;12019	NA	NA
chr12	107995032	107995034	cg31099830_BC21	0.0678491	0.941988	0.874139	8.97831e-22	2.22419e-21	gain	Bcl11b	protein_coding;protein_coding;protein_coding	ENSMUST00000066060.10;ENSMUST00000109887.7;ENSMUST00000109891.2	8570;8382;8382	NA	NA
chr12	107995787	107995789	cg31099841_TC21	0.0519714	0.954107	0.902135	1.0596e-25	4.05721e-24	gain	Bcl11b	protein_coding;protein_coding;protein_coding	ENSMUST00000066060.10;ENSMUST00000109887.7;ENSMUST00000109891.2	7815;7627;7627	NA	NA
chr12	108013430	108013432	cg31100388_BC21	0.0796002	0.888963	0.809363	1.73285e-21	4.00195e-21	gain	NA	NA	NA	NA	NA	NA
chr12	108041758	108041760	cg31100720_BC21	0.0763336	0.869928	0.793595	1.66855e-22	5.16446e-22	gain	NA	NA	NA	NA	NA	NA
chr12	108064187	108064189	cg31101031_TC21	0.0674759	0.862888	0.795412	1.42224e-22	4.51091e-22	gain	NA	NA	NA	NA	NA	NA
chr12	108099196	108099198	cg31101499_TC21	0.0576229	0.900204	0.842581	2.03427e-22	6.11229e-22	gain	NA	NA	NA	NA	NA	NA
chr12	108103594	108103596	cg31101561_BC21	0.0424824	0.949852	0.90737	1.41668e-23	7.23533e-23	gain	NA	NA	NA	NA	NA	NA
chr12	108121434	108121436	cg31101756_BC21	0.0590221	0.950031	0.891008	3.62332e-23	1.48611e-22	gain	Setd3	protein_coding;protein_coding;protein_coding;protein_coding;protein_coding	ENSMUST00000071095.13;ENSMUST00000109879.7;ENSMUST00000132682.7;ENSMUST00000147466.7;ENSMUST00000169951.1	57880;57782;57793;57829;41575	NA	NA
chr12	108125271	108125273	cg31101791_TC21	0.0803503	0.965758	0.885408	3.0278e-25	6.44667e-24	gain	Setd3	protein_coding;protein_coding;protein_coding;protein_coding;protein_coding	ENSMUST00000071095.13;ENSMUST00000109879.7;ENSMUST00000132682.7;ENSMUST00000147466.7;ENSMUST00000169951.1	54043;53945;53956;53992;37738	NA	NA
chr12	108187259	108187261	cg31102428_BC11	0.103658	0.96385	0.860192	1.08536e-21	2.63288e-21	gain	Ccnk	protein_coding;protein_coding	ENSMUST00000101055.4;ENSMUST00000221167.1	7522;7681	NA	NA
chr12	108189020	108189022	cg31102446_TC21	0.104317	0.943213	0.838897	1.94294e-19	3.35355e-19	gain	Ccnk	protein_coding;protein_coding	ENSMUST00000101055.4;ENSMUST00000221167.1	9283;9442	NA	NA
chr12	108209286	108209288	cg31102751_BC11	0.0491363	0.960351	0.911214	9.8964e-19	1.62849e-18	gain	Ccdc85c	protein_coding;protein_coding	ENSMUST00000136175.2;ENSMUST00000222310.1	65847;66139	NA	NA
chr12	108213014	108213016	cg31102840_BC21	0.0824452	0.916823	0.834378	3.39142e-21	7.37266e-21	gain	Ccdc85c	protein_coding;protein_coding	ENSMUST00000136175.2;ENSMUST00000222310.1	62119;62411	NA	NA
chr12	108213826	108213828	cg31102855_TC21	0.0702815	0.926071	0.855789	2.02252e-21	4.60615e-21	gain	Ccdc85c	protein_coding;protein_coding	ENSMUST00000136175.2;ENSMUST00000222310.1	61307;61599	NA	NA
chr12	108217738	108217740	cg31102925_BC21	0.0642229	0.884049	0.819826	2.30396e-21	5.18105e-21	gain	Ccdc85c	protein_coding;protein_coding	ENSMUST00000136175.2;ENSMUST00000222310.1	57395;57687	NA	NA
chr12	108221062	108221064	cg31103026_TC21	0.085332	0.869576	0.784245	2.13698e-20	4.08058e-20	gain	Ccdc85c	protein_coding;protein_coding	ENSMUST00000136175.2;ENSMUST00000222310.1	54071;54363	NA	NA
chr12	108221445	108221447	cg31103033_TC11	0.103518	0.97237	0.868852	2.68236e-23	1.17585e-22	gain	Ccdc85c	protein_coding;protein_coding	ENSMUST00000136175.2;ENSMUST00000222310.1	53688;53980	NA	NA
chr12	108224311	108224313	cg31103086_TC21	0.0742301	0.951546	0.877316	7.04657e-23	2.52919e-22	gain	Ccdc85c	protein_coding;protein_coding	ENSMUST00000136175.2;ENSMUST00000222310.1	50822;51114	NA	NA
chr12	108227493	108227495	cg31103153_TC21	0.0737266	0.894795	0.821068	7.17451e-22	1.82321e-21	gain	Ccdc85c	protein_coding;protein_coding	ENSMUST00000136175.2;ENSMUST00000222310.1	47640;47932	NA	NA
chr12	108231864	108231866	cg31103238_BC21	0.0869831	0.957019	0.870036	1.28144e-24	1.41909e-23	gain	Ccdc85c	protein_coding;protein_coding	ENSMUST00000136175.2;ENSMUST00000222310.1	43269;43561	NA	NA
chr12	108232123	108232125	cg31103245_BC11	0.13352	0.973364	0.839844	2.47238e-21	5.52715e-21	gain	Ccdc85c	protein_coding;protein_coding	ENSMUST00000136175.2;ENSMUST00000222310.1	43010;43302	NA	NA
chr12	108232270	108232272	cg31103249_BC21	0.0523199	0.940419	0.888099	7.23334e-24	4.43651e-23	gain	Ccdc85c	protein_coding;protein_coding	ENSMUST00000136175.2;ENSMUST00000222310.1	42863;43155	NA	NA
chr12	108236800	108236802	cg31103338_TC21	0.06591	0.93454	0.86863	2.12188e-22	6.33827e-22	gain	Ccdc85c	protein_coding;protein_coding	ENSMUST00000136175.2;ENSMUST00000222310.1	38333;38625	NA	NA
chr12	108236889	108236891	cg31103341_TC11	0.0671691	0.982108	0.914939	2.0031e-24	1.87015e-23	gain	Ccdc85c	protein_coding;protein_coding	ENSMUST00000136175.2;ENSMUST00000222310.1	38244;38536	NA	NA
chr12	108238832	108238834	cg31103373_TC11	0.0802778	0.984737	0.904459	7.22333e-25	1.01973e-23	gain	Ccdc85c	protein_coding;protein_coding	ENSMUST00000136175.2;ENSMUST00000222310.1	36301;36593	NA	NA
chr12	108239580	108239582	cg31103382_TC21	0.0578869	0.914797	0.85691	1.92995e-20	3.70572e-20	gain	Ccdc85c	protein_coding;protein_coding	ENSMUST00000136175.2;ENSMUST00000222310.1	35553;35845	NA	NA
chr12	108239911	108239913	cg31103388_TC21	0.0837251	0.912787	0.829062	2.68604e-18	4.326e-18	gain	Ccdc85c	protein_coding;protein_coding	ENSMUST00000136175.2;ENSMUST00000222310.1	35222;35514	NA	NA
chr12	108240275	108240277	cg31103397_BC21	0.0569686	0.911057	0.854088	1.80368e-21	4.1511e-21	gain	Ccdc85c	protein_coding;protein_coding	ENSMUST00000136175.2;ENSMUST00000222310.1	34858;35150	NA	NA
chr12	108241894	108241896	cg31103438_BC21	0.0524368	0.834096	0.78166	1.8103e-20	3.49011e-20	gain	Ccdc85c	protein_coding;protein_coding	ENSMUST00000136175.2;ENSMUST00000222310.1	33239;33531	NA	NA
chr12	108242305	108242307	cg31103445_TC21	0.0796033	0.943111	0.863508	1.48722e-20	2.90097e-20	gain	Ccdc85c	protein_coding;protein_coding	ENSMUST00000136175.2;ENSMUST00000222310.1	32828;33120	NA	NA
chr12	108242566	108242568	cg31103456_TC21	0.0683403	0.954302	0.885962	1.58405e-20	3.07858e-20	gain	Ccdc85c	protein_coding;protein_coding	ENSMUST00000136175.2;ENSMUST00000222310.1	32567;32859	NA	NA
chr12	108245149	108245151	cg31103508_TC21	0.0607416	0.878328	0.817586	2.966e-21	6.52451e-21	gain	Ccdc85c	protein_coding;protein_coding	ENSMUST00000136175.2;ENSMUST00000222310.1	29984;30276	NA	NA
chr12	108245499	108245501	cg31103515_TC21	0.0623177	0.958077	0.895759	1.82644e-24	1.76511e-23	gain	Ccdc85c	protein_coding;protein_coding	ENSMUST00000136175.2;ENSMUST00000222310.1	29634;29926	NA	NA
chr12	108247500	108247502	cg31103557_TC21	0.0695727	0.935716	0.866143	4.34736e-22	1.1741e-21	gain	Ccdc85c	protein_coding;protein_coding	ENSMUST00000136175.2;ENSMUST00000222310.1	27633;27925	NA	NA
chr12	108250102	108250104	cg31103597_TC21	0.106461	0.942747	0.836287	9.26347e-19	1.52699e-18	gain	Ccdc85c	protein_coding;protein_coding	ENSMUST00000136175.2;ENSMUST00000222310.1	25031;25323	NA	NA
chr12	108251657	108251659	cg31103625_TC21	0.0585689	0.959503	0.900934	2.56082e-26	2.66277e-24	gain	Ccdc85c	protein_coding;protein_coding	ENSMUST00000136175.2;ENSMUST00000222310.1	23476;23768	NA	NA
chr12	108256410	108256412	cg31103724_TC21	0.0619903	0.929498	0.867508	1.21037e-24	1.37148e-23	gain	Ccdc85c	protein_coding;protein_coding	ENSMUST00000136175.2;ENSMUST00000222310.1	18723;19015	NA	NA
chr12	108258988	108258990	cg31103785_TC21	0.0829516	0.948625	0.865673	3.48039e-20	6.46904e-20	gain	Ccdc85c	protein_coding;protein_coding	ENSMUST00000136175.2;ENSMUST00000222310.1	16145;16437	NA	NA
chr12	108263100	108263102	cg31103862_TC21	0.0915157	0.960124	0.868608	5.5539e-21	1.15996e-20	gain	Ccdc85c	protein_coding;protein_coding	ENSMUST00000136175.2;ENSMUST00000222310.1	12033;12325	NA	NA
chr12	108263510	108263512	cg31103869_BC21	0.0969073	0.891397	0.79449	2.82989e-18	4.55352e-18	gain	Ccdc85c	protein_coding;protein_coding	ENSMUST00000136175.2;ENSMUST00000222310.1	11623;11915	NA	NA
chr12	108266069	108266071	cg31103915_BC21	0.0886946	0.906093	0.817399	3.93481e-18	6.29485e-18	gain	Ccdc85c	protein_coding;protein_coding	ENSMUST00000136175.2;ENSMUST00000222310.1	9064;9356	NA	NA
chr12	108268948	108268950	cg31103961_BC21	0.108593	0.964601	0.856008	1.76936e-20	3.41522e-20	gain	Ccdc85c	protein_coding;protein_coding	ENSMUST00000136175.2;ENSMUST00000222310.1	6185;6477	NA	NA
chr12	108270903	108270905	cg31103996_TC21	0.0980049	0.938373	0.840368	3.15031e-20	5.88599e-20	gain	Ccdc85c	protein_coding;protein_coding	ENSMUST00000136175.2;ENSMUST00000222310.1	4230;4522	NA	Shelf
chr12	108285130	108285132	cg31104428_BC11	0.0593868	0.971307	0.91192	3.49712e-21	7.58009e-21	gain	NA	NA	NA	NA	NA	NA
chr12	108297206	108297208	cg31104616_BC21	0.0617397	0.763841	0.702102	2.47196e-19	4.2322e-19	gain	NA	NA	NA	NA	NA	NA
chr12	108304111	108304113	cg31104690_TC21	0.0609741	0.540887	0.479913	4.90774e-19	8.22426e-19	gain	NA	NA	NA	NA	NA	Shelf
chr12	108311798	108311800	cg31104855_TC21	0.0697129	0.758573	0.68886	1.25822e-17	1.97535e-17	gain	Hhipl1	protein_coding;protein_coding	ENSMUST00000021685.7;ENSMUST00000223395.1	5529;5251	NA	NA
chr12	108312272	108312274	cg31104879_TC11	0.0270181	0.553491	0.526473	1.66687e-15	2.49192e-15	gain	Hhipl1	protein_coding;protein_coding	ENSMUST00000021685.7;ENSMUST00000223395.1	6003;5725	NA	NA
chr12	108312645	108312647	cg31104891_TC11	0.0532286	0.740395	0.687167	9.62377e-18	1.51722e-17	gain	Hhipl1	protein_coding;protein_coding	ENSMUST00000021685.7;ENSMUST00000223395.1	6376;6098	NA	NA
chr12	108315883	108315885	cg31104917_BC11	0.148743	0.985975	0.837232	2.21123e-25	5.56212e-24	gain	4930478K11Rik;Hhipl1	antisense;protein_coding;protein_coding	ENSMUST00000181875.1;ENSMUST00000021685.7;ENSMUST00000223395.1	12147;9614;9336	NA	Shelf
chr12	108316030	108316032	cg31104921_BC21	0.0821095	0.930572	0.848462	4.5986e-22	1.23372e-21	gain	4930478K11Rik;Hhipl1	antisense;protein_coding;protein_coding	ENSMUST00000181875.1;ENSMUST00000021685.7;ENSMUST00000223395.1	12000;9761;9483	NA	Shelf
chr12	108319449	108319451	cg31105034_BC21	0.0792504	0.437431	0.35818	1.1175e-13	1.62823e-13	gain	4930478K11Rik;Hhipl1	antisense;protein_coding;protein_coding	ENSMUST00000181875.1;ENSMUST00000021685.7;ENSMUST00000223395.1	8581;13180;12902	NA	Shore
chr12	108342775	108342777	cg31105531_BC21	0.0576551	0.954497	0.896842	2.62306e-23	1.15556e-22	gain	Cyp46a1	protein_coding;protein_coding	ENSMUST00000021684.5;ENSMUST00000221708.1	8395;8309	NA	NA
chr12	108348539	108348541	cg31105591_BC21	0.0427778	0.932441	0.889663	4.17178e-24	3.02242e-23	gain	Cyp46a1	protein_coding;protein_coding;protein_coding	ENSMUST00000021684.5;ENSMUST00000221708.1;ENSMUST00000222902.1	14159;14073;2455	NA	NA
chr12	108353155	108353157	cg31105680_BC11	0.0526538	0.592825	0.540171	9.85717e-17	1.50907e-16	gain	Cyp46a1	protein_coding	ENSMUST00000021684.5	18775	NA	Shore
chr12	108354085	108354087	cg31105692_TC21	0.0777432	0.909856	0.832113	1.26141e-20	2.48468e-20	gain	Cyp46a1	protein_coding	ENSMUST00000021684.5	19705	NA	Shore
chr12	108371127	108371129	cg31105891_TC21	0.111989	0.941896	0.829907	1.09016e-19	1.92337e-19	gain	Eml1	protein_coding	ENSMUST00000138456.7	171	NA	NA
chr12	108373859	108373861	cg31105950_TC21	0.0395333	0.735052	0.695519	1.83761e-21	4.22207e-21	gain	Eml1	protein_coding	ENSMUST00000138456.7	2903	NA	NA
chr12	108373951	108373953	cg31105952_TC21	0.0502804	0.772406	0.722125	1.29412e-20	2.54482e-20	gain	Eml1	protein_coding	ENSMUST00000138456.7	2995	NA	NA
chr12	108377814	108377816	cg31106006_TC21	0.0638358	0.512043	0.448207	8.41382e-16	1.26434e-15	gain	Eml1	protein_coding	ENSMUST00000138456.7	6858	NA	NA
chr12	108387056	108387058	cg31106128_BC21	0.0590366	0.889429	0.830393	1.48497e-17	2.32603e-17	gain	Eml1	protein_coding	ENSMUST00000138456.7	16100	NA	NA
chr12	108391583	108391585	cg31106179_BC21	0.0709031	0.926594	0.855691	1.95326e-22	5.90604e-22	gain	Eml1	protein_coding	ENSMUST00000138456.7	20627	NA	NA
chr12	108395905	108395907	cg31106238_BC21	0.0709055	0.956312	0.885406	1.17503e-22	3.84816e-22	gain	Eml1	protein_coding	ENSMUST00000138456.7	24949	NA	NA
chr12	108410356	108410358	cg31106407_BC21	0.0471535	0.897128	0.849974	1.47037e-22	4.63728e-22	gain	Eml1	protein_coding;protein_coding;protein_coding	ENSMUST00000054955.13;ENSMUST00000109857.7;ENSMUST00000138456.7	-185;-305;39400	NA	NA
chr12	108410588	108410590	cg31106409_BC21	0.124835	0.870777	0.745942	1.4723e-22	4.64259e-22	gain	Eml1	protein_coding;protein_coding;protein_coding	ENSMUST00000054955.13;ENSMUST00000109857.7;ENSMUST00000138456.7	47;-73;39632	NA	NA
chr12	108410763	108410765	cg31106413_TC21	0.0568608	0.958652	0.901791	9.18978e-26	3.8701e-24	gain	Eml1	protein_coding;protein_coding;protein_coding	ENSMUST00000054955.13;ENSMUST00000109857.7;ENSMUST00000138456.7	222;102;39807	NA	NA
chr12	108422400	108422402	cg31106555_BC21	0.0675077	0.462633	0.395125	7.00195e-18	1.10919e-17	gain	Eml1	protein_coding;protein_coding;protein_coding;protein_coding;protein_coding	ENSMUST00000054955.13;ENSMUST00000109857.7;ENSMUST00000109860.7;ENSMUST00000130999.1;ENSMUST00000138456.7	11859;11739;-415;-677;51444	NA	Shore
chr12	108426127	108426129	cg31106688_BC21	0.0711988	0.910204	0.839005	1.92094e-21	4.39517e-21	gain	Eml1	protein_coding;protein_coding;protein_coding;protein_coding;protein_coding	ENSMUST00000054955.13;ENSMUST00000109857.7;ENSMUST00000109860.7;ENSMUST00000130999.1;ENSMUST00000138456.7	15586;15466;3312;3050;55171	NA	Shelf
chr12	108437920	108437922	cg31106876_BC21	0.0581092	0.951702	0.893593	2.70449e-22	7.7963e-22	gain	Eml1	protein_coding;protein_coding;protein_coding;protein_coding;protein_coding	ENSMUST00000054955.13;ENSMUST00000109857.7;ENSMUST00000109860.7;ENSMUST00000130999.1;ENSMUST00000138456.7	27379;27259;15105;14843;66964	NA	NA
chr12	108440237	108440239	cg31106914_TC21	0.0552953	0.955197	0.899902	7.22088e-23	2.57941e-22	gain	Eml1	protein_coding;protein_coding;protein_coding;protein_coding;protein_coding	ENSMUST00000054955.13;ENSMUST00000109857.7;ENSMUST00000109860.7;ENSMUST00000130999.1;ENSMUST00000138456.7	29696;29576;17422;17160;69281	NA	NA
chr12	108441283	108441285	cg31106940_BC21	0.068788	0.948838	0.88005	1.09729e-23	5.98747e-23	gain	Eml1;Gm15636	protein_coding;protein_coding;protein_coding;protein_coding;protein_coding;processed_pseudogene	ENSMUST00000054955.13;ENSMUST00000109857.7;ENSMUST00000109860.7;ENSMUST00000130999.1;ENSMUST00000138456.7;ENSMUST00000119205.1	30742;30622;18468;18206;70327;-13	NA	NA
chr12	108450186	108450188	cg31107082_TC21	0.062878	0.91116	0.848282	3.87929e-23	1.5691e-22	gain	Eml1	protein_coding;protein_coding;protein_coding;protein_coding;protein_coding	ENSMUST00000054955.13;ENSMUST00000109857.7;ENSMUST00000109860.7;ENSMUST00000130999.1;ENSMUST00000138456.7	39645;39525;27371;27109;79230	NA	NA
chr12	108463339	108463341	cg31107242_TC21	0.0747656	0.970673	0.895907	5.77397e-21	1.20262e-20	gain	Eml1	protein_coding;protein_coding;protein_coding;protein_coding;protein_coding	ENSMUST00000054955.13;ENSMUST00000109857.7;ENSMUST00000109860.7;ENSMUST00000130999.1;ENSMUST00000138456.7	52798;52678;40524;40262;92383	CGI:chr12:108463314-108463666	Island
chr12	108463494	108463496	cg31107253_BC21	0.216512	0.948127	0.731614	4.35438e-14	6.3768e-14	gain	Eml1	protein_coding;protein_coding;protein_coding;protein_coding;protein_coding	ENSMUST00000054955.13;ENSMUST00000109857.7;ENSMUST00000109860.7;ENSMUST00000130999.1;ENSMUST00000138456.7	52953;52833;40679;40417;92538	CGI:chr12:108463314-108463666	Island
chr12	108463567	108463569	cg31107256_TC21	0.160136	0.96025	0.800114	3.74133e-16	5.65882e-16	gain	Eml1	protein_coding;protein_coding;protein_coding;protein_coding;protein_coding	ENSMUST00000054955.13;ENSMUST00000109857.7;ENSMUST00000109860.7;ENSMUST00000130999.1;ENSMUST00000138456.7	53026;52906;40752;40490;92611	CGI:chr12:108463314-108463666	Island
chr12	108464526	108464528	cg31107277_BC21	0.0643997	0.958424	0.894024	9.31472e-25	1.17579e-23	gain	Eml1	protein_coding;protein_coding;protein_coding;protein_coding;protein_coding	ENSMUST00000054955.13;ENSMUST00000109857.7;ENSMUST00000109860.7;ENSMUST00000130999.1;ENSMUST00000138456.7	53985;53865;41711;41449;93570	NA	Shore
chr12	108465630	108465632	cg31107290_BC21	0.0997906	0.214127	0.114336	2.80425e-05	3.65416e-05	gain	Eml1	protein_coding;protein_coding;protein_coding;protein_coding;protein_coding	ENSMUST00000054955.13;ENSMUST00000109857.7;ENSMUST00000109860.7;ENSMUST00000130999.1;ENSMUST00000138456.7	55089;54969;42815;42553;94674	NA	Shore
chr12	108496012	108496014	cg31107655_TC21	0.0570194	0.847193	0.790174	4.43104e-22	1.19401e-21	gain	Eml1	protein_coding;protein_coding;protein_coding;protein_coding;protein_coding;protein_coding	ENSMUST00000054955.13;ENSMUST00000109857.7;ENSMUST00000109860.7;ENSMUST00000130999.1;ENSMUST00000138456.7;ENSMUST00000155544.7	85471;85351;73197;72935;125056;24160	NA	NA
chr12	108503973	108503975	cg31107768_BC21	0.0641726	0.863224	0.799051	1.09555e-19	1.93253e-19	gain	Eml1	protein_coding;protein_coding;protein_coding;protein_coding;protein_coding;protein_coding	ENSMUST00000054955.13;ENSMUST00000109857.7;ENSMUST00000109860.7;ENSMUST00000130999.1;ENSMUST00000138456.7;ENSMUST00000155544.7	93432;93312;81158;80896;133017;32121	NA	NA
chr12	108504503	108504505	cg31107782_TC11	0.112306	0.901953	0.789647	2.64619e-17	4.11243e-17	gain	Eml1	protein_coding;protein_coding;protein_coding;protein_coding;protein_coding;protein_coding	ENSMUST00000054955.13;ENSMUST00000109857.7;ENSMUST00000109860.7;ENSMUST00000130999.1;ENSMUST00000138456.7;ENSMUST00000155544.7	93962;93842;81688;81426;133547;32651	NA	NA
chr12	108526614	108526616	cg31108111_BC11	0.0839383	0.975276	0.891338	8.13052e-24	4.82437e-23	gain	Eml1	protein_coding;protein_coding;protein_coding;protein_coding;protein_coding	ENSMUST00000054955.13;ENSMUST00000109857.7;ENSMUST00000109860.7;ENSMUST00000130999.1;ENSMUST00000155544.7	116073;115953;103799;103537;54762	NA	NA
chr12	108534711	108534713	cg31108239_TC21	0.0574341	0.96014	0.902706	6.96928e-21	1.43041e-20	gain	Eml1	protein_coding;protein_coding;protein_coding;protein_coding;protein_coding;protein_coding;protein_coding	ENSMUST00000054955.13;ENSMUST00000109857.7;ENSMUST00000109860.7;ENSMUST00000123035.1;ENSMUST00000130999.1;ENSMUST00000148186.1;ENSMUST00000155544.7	124170;124050;111896;-157;111634;-99;62859	NA	NA
chr12	108534938	108534940	cg31108248_TC21	0.0465448	0.929683	0.883138	1.96988e-23	9.27599e-23	gain	Eml1	protein_coding;protein_coding;protein_coding;protein_coding;protein_coding;protein_coding;protein_coding	ENSMUST00000054955.13;ENSMUST00000109857.7;ENSMUST00000109860.7;ENSMUST00000123035.1;ENSMUST00000130999.1;ENSMUST00000148186.1;ENSMUST00000155544.7	124397;124277;112123;70;111861;128;63086	NA	NA
chr12	108536331	108536333	cg31108267_BC21	0.0844967	0.952354	0.867858	1.73329e-23	8.42164e-23	gain	Eml1	protein_coding;protein_coding;protein_coding;protein_coding;protein_coding;protein_coding;protein_coding	ENSMUST00000054955.13;ENSMUST00000109857.7;ENSMUST00000109860.7;ENSMUST00000123035.1;ENSMUST00000130999.1;ENSMUST00000148186.1;ENSMUST00000155544.7	125790;125670;113516;1463;113254;1521;64479	NA	NA
chr12	108544944	108544946	cg31108410_BC21	0.0529842	0.956033	0.903049	8.53606e-25	1.1213e-23	gain	Gm16596	antisense;antisense;antisense	ENSMUST00000180576.2;ENSMUST00000220796.1;ENSMUST00000223178.1	10674;10524;10520	NA	NA
chr12	108547897	108547899	cg31108448_TC21	0.096998	0.890187	0.793189	1.50668e-20	2.93671e-20	gain	Gm16596	antisense;antisense;antisense	ENSMUST00000180576.2;ENSMUST00000220796.1;ENSMUST00000223178.1	7721;7571;7567	NA	NA
chr12	108552975	108552977	cg31108501_TC21	0.0633752	0.882922	0.819547	9.26344e-23	3.15914e-22	gain	Gm16596	antisense;antisense;antisense	ENSMUST00000180576.2;ENSMUST00000220796.1;ENSMUST00000223178.1	2643;2493;2489	NA	Shore
chr12	108553137	108553139	cg31108502_BC21	0.0590443	0.897614	0.83857	2.0223e-22	6.08271e-22	gain	Gm16596	antisense;antisense;antisense	ENSMUST00000180576.2;ENSMUST00000220796.1;ENSMUST00000223178.1	2481;2331;2327	NA	Shore
chr12	108553282	108553284	cg31108505_TC11	0.0535065	0.642001	0.588495	1.52244e-19	2.65123e-19	gain	Evl;Gm16596	protein_coding;protein_coding;antisense;antisense;antisense	ENSMUST00000021689.13;ENSMUST00000077735.12;ENSMUST00000180576.2;ENSMUST00000220796.1;ENSMUST00000223178.1	-1441;-1437;2336;2186;2182	NA	Shore
chr12	108565480	108565482	cg31108760_TC21	0.0913454	0.917533	0.826187	5.30455e-22	1.39825e-21	gain	Evl	protein_coding;protein_coding	ENSMUST00000021689.13;ENSMUST00000077735.12	10757;10761	NA	NA
chr12	108605671	108605673	cg31109020_TC21	0.0624511	0.951698	0.889247	1.85087e-24	1.78094e-23	gain	Evl	protein_coding;protein_coding;protein_coding	ENSMUST00000021689.13;ENSMUST00000077735.12;ENSMUST00000109854.8	50948;50952;-94	NA	NA
chr12	108605684	108605686	cg31109021_BC21	0.0471138	0.939814	0.8927	2.05665e-22	6.16858e-22	gain	Evl	protein_coding;protein_coding;protein_coding	ENSMUST00000021689.13;ENSMUST00000077735.12;ENSMUST00000109854.8	50961;50965;-81	NA	NA
chr12	108605795	108605797	cg31109022_TC11	0.0478491	0.937837	0.889988	1.63689e-22	5.08068e-22	gain	Evl	protein_coding;protein_coding;protein_coding	ENSMUST00000021689.13;ENSMUST00000077735.12;ENSMUST00000109854.8	51072;51076;30	NA	NA
chr12	108617909	108617911	cg31109141_BC21	0.056886	0.94275	0.885864	4.19006e-25	7.60827e-24	gain	Evl	protein_coding;protein_coding;protein_coding	ENSMUST00000021689.13;ENSMUST00000077735.12;ENSMUST00000109854.8	63186;63190;12144	NA	NA
chr12	108618390	108618392	cg31109148_TC21	0.0823655	0.952365	0.869999	2.81925e-22	8.07834e-22	gain	Evl	protein_coding;protein_coding;protein_coding	ENSMUST00000021689.13;ENSMUST00000077735.12;ENSMUST00000109854.8	63667;63671;12625	NA	NA
chr12	108633926	108633928	cg31109258_TC11	0.0793694	0.93351	0.85414	1.98461e-21	4.52747e-21	gain	Evl	protein_coding;protein_coding;protein_coding	ENSMUST00000021689.13;ENSMUST00000077735.12;ENSMUST00000109854.8	79203;79207;28161	NA	NA
chr12	108635622	108635624	cg31109268_TC21	0.0632463	0.901413	0.838167	4.55176e-22	1.22273e-21	gain	Evl	protein_coding;protein_coding;protein_coding;protein_coding;protein_coding	ENSMUST00000021689.13;ENSMUST00000077735.12;ENSMUST00000109854.8;ENSMUST00000172409.1;ENSMUST00000223109.1	80899;80903;29857;-130;-87	NA	NA
chr12	108635853	108635855	cg31109270_TC21	0.08474	0.951406	0.866666	6.61543e-21	1.36351e-20	gain	Evl	protein_coding;protein_coding;protein_coding;protein_coding;protein_coding	ENSMUST00000021689.13;ENSMUST00000077735.12;ENSMUST00000109854.8;ENSMUST00000172409.1;ENSMUST00000223109.1	81130;81134;30088;101;144	NA	NA
chr12	108642197	108642199	cg31109324_TC21	0.0571036	0.96773	0.910626	2.04923e-24	1.89802e-23	gain	Evl	protein_coding;protein_coding;protein_coding;protein_coding;protein_coding	ENSMUST00000021689.13;ENSMUST00000077735.12;ENSMUST00000109854.8;ENSMUST00000172409.1;ENSMUST00000223109.1	87474;87478;36432;6445;6488	NA	NA
chr12	108648356	108648358	cg31109360_BC21	0.124842	0.946969	0.822127	7.57372e-24	4.58062e-23	gain	Evl	protein_coding;protein_coding;protein_coding;protein_coding;protein_coding	ENSMUST00000021689.13;ENSMUST00000077735.12;ENSMUST00000109854.8;ENSMUST00000172409.1;ENSMUST00000223109.1	93633;93637;42591;12604;12647	NA	NA
chr12	108656637	108656639	cg31109451_TC21	0.0719786	0.961051	0.889072	3.01907e-25	6.44322e-24	gain	Evl	protein_coding;protein_coding;protein_coding;protein_coding;protein_coding	ENSMUST00000021689.13;ENSMUST00000077735.12;ENSMUST00000109854.8;ENSMUST00000172409.1;ENSMUST00000223109.1	101914;101918;50872;20885;20928	NA	NA
chr12	108658146	108658148	cg31109461_BC21	0.0641841	0.92161	0.857426	1.175e-22	3.84813e-22	gain	Evl;Mir342	protein_coding;protein_coding;protein_coding;protein_coding;protein_coding;miRNA	ENSMUST00000021689.13;ENSMUST00000077735.12;ENSMUST00000109854.8;ENSMUST00000172409.1;ENSMUST00000223109.1;ENSMUST00000083502.1	103423;103427;52381;22394;22437;-473	NA	NA
chr12	108658545	108658547	cg31109467_BC21	0.0764916	0.960038	0.883547	1.51942e-21	3.55513e-21	gain	Evl;Mir342	protein_coding;protein_coding;protein_coding;protein_coding;protein_coding;miRNA	ENSMUST00000021689.13;ENSMUST00000077735.12;ENSMUST00000109854.8;ENSMUST00000172409.1;ENSMUST00000223109.1;ENSMUST00000083502.1	103822;103826;52780;22793;22836;-74	NA	NA
chr12	108658579	108658581	cg31109468_BC21	0.0532983	0.961055	0.907757	2.53685e-24	2.17552e-23	gain	Evl;Mir342	protein_coding;protein_coding;protein_coding;protein_coding;protein_coding;miRNA	ENSMUST00000021689.13;ENSMUST00000077735.12;ENSMUST00000109854.8;ENSMUST00000172409.1;ENSMUST00000223109.1;ENSMUST00000083502.1	103856;103860;52814;22827;22870;-40	NA	NA
chr12	108670186	108670188	cg31109555_BC11	0.109489	0.989863	0.880374	1.11355e-25	4.13202e-24	gain	Evl	protein_coding;protein_coding;protein_coding;protein_coding;protein_coding	ENSMUST00000021689.13;ENSMUST00000077735.12;ENSMUST00000109854.8;ENSMUST00000172409.1;ENSMUST00000223109.1	115463;115467;64421;34434;34477	NA	NA
chr12	108685718	108685720	cg31109728_BC21	0.0573179	0.924315	0.866997	6.74227e-22	1.72587e-21	gain	Degs2;Evl	protein_coding;protein_coding;protein_coding;protein_coding;protein_coding;protein_coding;protein_coding;protein_coding	ENSMUST00000222255.1;ENSMUST00000021689.13;ENSMUST00000077735.12;ENSMUST00000109854.8;ENSMUST00000172409.1;ENSMUST00000222048.1;ENSMUST00000223109.1;ENSMUST00000223548.1	6465;130995;130999;79953;49966;9616;50009;-378	NA	NA
chr12	108685782	108685784	cg31109729_BC21	0.0595204	0.938756	0.879235	6.72802e-24	4.21591e-23	gain	Degs2;Evl	protein_coding;protein_coding;protein_coding;protein_coding;protein_coding;protein_coding;protein_coding;protein_coding	ENSMUST00000222255.1;ENSMUST00000021689.13;ENSMUST00000077735.12;ENSMUST00000109854.8;ENSMUST00000172409.1;ENSMUST00000222048.1;ENSMUST00000223109.1;ENSMUST00000223548.1	6401;131059;131063;80017;50030;9680;50073;-314	NA	NA
chr12	108690437	108690439	cg31109791_TC21	0.111154	0.863502	0.752348	2.05808e-16	3.12908e-16	gain	Degs2	protein_coding;protein_coding;protein_coding	ENSMUST00000021691.5;ENSMUST00000167978.8;ENSMUST00000222255.1	11878;11860;1746	NA	NA
chr12	108690454	108690456	cg31109792_TC21	0.0660714	0.863316	0.797245	2.90648e-22	8.29278e-22	gain	Degs2	protein_coding;protein_coding;protein_coding	ENSMUST00000021691.5;ENSMUST00000167978.8;ENSMUST00000222255.1	11861;11843;1729	NA	NA
chr12	108690534	108690536	cg31109795_BC21	0.0951607	0.878832	0.783671	8.23207e-18	1.30069e-17	gain	Degs2	protein_coding;protein_coding;protein_coding	ENSMUST00000021691.5;ENSMUST00000167978.8;ENSMUST00000222255.1	11781;11763;1649	NA	NA
chr12	108692167	108692169	cg31109817_TC21	0.0648481	0.955996	0.891148	1.39154e-21	3.28611e-21	gain	Degs2	protein_coding;protein_coding;protein_coding	ENSMUST00000021691.5;ENSMUST00000167978.8;ENSMUST00000222255.1	10148;10130;16	NA	NA
chr12	108692357	108692359	cg31109825_BC21	0.112843	0.91545	0.802607	8.69724e-19	1.43594e-18	gain	Degs2	protein_coding;protein_coding;protein_coding	ENSMUST00000021691.5;ENSMUST00000167978.8;ENSMUST00000222255.1	9958;9940;-174	NA	NA
chr12	108693732	108693734	cg31109848_BC11	0.124973	0.960649	0.835676	2.30053e-22	6.79228e-22	gain	Degs2	protein_coding;protein_coding	ENSMUST00000021691.5;ENSMUST00000167978.8	8583;8565	NA	NA
chr12	108698555	108698557	cg31109896_TC21	0.0448485	0.959974	0.915125	3.0303e-23	1.29341e-22	gain	Degs2	protein_coding;protein_coding	ENSMUST00000021691.5;ENSMUST00000167978.8	3760;3742	NA	Shelf
chr12	108698724	108698726	cg31109903_BC21	0.0820219	0.951379	0.869357	9.61103e-23	3.25769e-22	gain	Degs2	protein_coding;protein_coding	ENSMUST00000021691.5;ENSMUST00000167978.8	3591;3573	NA	Shelf
chr12	108699704	108699706	cg31109915_BC21	0.0550242	0.965024	0.91	1.57523e-26	2.42833e-24	gain	Degs2	protein_coding;protein_coding	ENSMUST00000021691.5;ENSMUST00000167978.8	2611;2593	NA	Shelf
chr12	108699911	108699913	cg31109921_BC21	0.0836353	0.914135	0.8305	4.33383e-22	1.17104e-21	gain	Degs2	protein_coding;protein_coding	ENSMUST00000021691.5;ENSMUST00000167978.8	2404;2386	NA	Shore
chr12	108699961	108699963	cg31109922_TC21	0.0624131	0.913288	0.850875	1.39948e-21	3.30239e-21	gain	Degs2	protein_coding;protein_coding	ENSMUST00000021691.5;ENSMUST00000167978.8	2354;2336	NA	Shore
chr12	108700435	108700437	cg31109931_BC11	0.0421252	0.757512	0.715387	1.44985e-19	2.52916e-19	gain	Degs2	protein_coding;protein_coding	ENSMUST00000021691.5;ENSMUST00000167978.8	1880;1862	NA	Shore
chr12	108721831	108721833	cg31110212_BC21	0.0686872	0.969085	0.900398	2.81487e-24	2.32551e-23	gain	NA	NA	NA	NA	NA	NA
chr12	108722300	108722302	cg31110215_BC21	0.100014	0.956059	0.856045	6.6676e-24	4.19017e-23	gain	Gm23872	miRNA	ENSMUST00000175432.1	-376	NA	NA
chr12	108737972	108737974	cg31110327_BC21	0.123621	0.850461	0.72684	3.32621e-19	5.64073e-19	gain	Gm48048	processed_pseudogene	ENSMUST00000222878.1	-346	NA	NA
chr12	108759487	108759489	cg31110641_BC21	0.0679943	0.406268	0.338274	1.47924e-16	2.25549e-16	gain	NA	NA	NA	NA	NA	Shore
chr12	108763094	108763096	cg31110677_BC21	0.0495852	0.834652	0.785067	8.92466e-21	1.79972e-20	gain	Gm33682	lincRNA	ENSMUST00000222233.1	-124	NA	NA
chr12	108763527	108763529	cg31110680_TC21	0.0912249	0.963604	0.872379	3.72323e-25	7.13825e-24	gain	Gm33682	lincRNA	ENSMUST00000222233.1	-557	NA	NA
chr12	108763621	108763623	cg31110682_BC11	0.0537481	0.882878	0.82913	3.78993e-20	7.01462e-20	gain	Gm33682	lincRNA	ENSMUST00000222233.1	-651	NA	NA
chr12	108804757	108804759	cg31111391_TC21	0.0599995	0.47761	0.417611	1.39942e-17	2.19363e-17	gain	Yy1	protein_coding;protein_coding	ENSMUST00000021692.8;ENSMUST00000126912.1	11785;-1481	NA	NA
chr12	108812671	108812673	cg31111444_BC21	0.0815032	0.951945	0.870442	1.88152e-22	5.72006e-22	gain	Yy1	protein_coding;protein_coding	ENSMUST00000021692.8;ENSMUST00000126912.1	19699;6433	NA	NA
chr12	108815317	108815319	cg31111473_TC21	0.0564191	0.941335	0.884916	3.35587e-24	2.61262e-23	gain	Yy1	protein_coding;protein_coding	ENSMUST00000021692.8;ENSMUST00000126912.1	22345;9079	NA	NA
chr12	108826091	108826093	cg31111622_BC21	0.0710652	0.955105	0.88404	1.91482e-20	3.67807e-20	gain	Slc25a29	protein_coding	ENSMUST00000021693.3	9792	NA	Shore
chr12	108827151	108827153	cg31111663_TC11	0.156422	0.956487	0.800065	8.1248e-12	1.15997e-11	gain	Slc25a29	protein_coding	ENSMUST00000021693.3	8732	CGI:chr12:108826870-108827224	Island
chr12	108827264	108827266	cg31111670_BC21	0.133097	0.8993	0.766204	2.20689e-15	3.29252e-15	gain	Slc25a29	protein_coding;protein_coding	ENSMUST00000021693.3;ENSMUST00000137023.1	8619;4353	NA	Shore
chr12	108850406	108850408	cg31112028_BC21	0.0775297	0.930242	0.852712	1.48642e-21	3.48521e-21	gain	Slc25a47	protein_coding;protein_coding;protein_coding;protein_coding	ENSMUST00000057026.9;ENSMUST00000221080.1;ENSMUST00000221787.1;ENSMUST00000223296.1	-722;-732;13343;14325	NA	NA
chr12	108851078	108851080	cg31112043_BC21	0.0901641	0.955369	0.865205	6.95545e-22	1.77412e-21	gain	Slc25a47	protein_coding;protein_coding;protein_coding;protein_coding	ENSMUST00000057026.9;ENSMUST00000221080.1;ENSMUST00000221787.1;ENSMUST00000223296.1	-50;-60;14015;14997	NA	NA
chr12	108851123	108851125	cg31112044_BC21	0.0684055	0.958355	0.889949	1.33619e-21	3.16985e-21	gain	Slc25a47	protein_coding;protein_coding;protein_coding;protein_coding	ENSMUST00000057026.9;ENSMUST00000221080.1;ENSMUST00000221787.1;ENSMUST00000223296.1	-5;-15;14060;15042	NA	NA
chr12	108854340	108854342	cg31112093_TC21	0.0758609	0.962837	0.886976	2.30207e-21	5.17739e-21	gain	Slc25a47	protein_coding;protein_coding;protein_coding	ENSMUST00000057026.9;ENSMUST00000221080.1;ENSMUST00000221787.1	3212;3202;17277	NA	NA
chr12	108855482	108855484	cg31112109_TC21	0.0621728	0.939591	0.877419	2.95212e-21	6.4966e-21	gain	Slc25a47	protein_coding;protein_coding	ENSMUST00000057026.9;ENSMUST00000221080.1	4354;4344	NA	NA
chr12	108866332	108866334	cg31112295_BC21	0.0774077	0.96106	0.883652	2.01327e-21	4.58672e-21	gain	Wars	protein_coding;protein_coding;protein_coding;protein_coding;protein_coding	ENSMUST00000109848.9;ENSMUST00000160477.7;ENSMUST00000161154.1;ENSMUST00000161410.7;ENSMUST00000162952.1	27842;27805;26865;26866;8949	NA	NA
chr12	108882599	108882601	cg31112496_TC21	0.0483442	0.947341	0.898996	2.90846e-22	8.29756e-22	gain	Wars	protein_coding;protein_coding;protein_coding;protein_coding;protein_coding;protein_coding	ENSMUST00000109848.9;ENSMUST00000160477.7;ENSMUST00000160974.1;ENSMUST00000161154.1;ENSMUST00000161410.7;ENSMUST00000162748.1	11575;11538;5818;10598;10599;11502	NA	NA
chr12	108885297	108885299	cg31112531_TC21	0.0998918	0.966575	0.866683	7.67207e-24	4.62436e-23	gain	Wars	protein_coding;protein_coding;protein_coding;protein_coding;protein_coding;protein_coding	ENSMUST00000109848.9;ENSMUST00000160477.7;ENSMUST00000160974.1;ENSMUST00000161154.1;ENSMUST00000161410.7;ENSMUST00000162748.1	8877;8840;3120;7900;7901;8804	NA	NA
chr12	108889725	108889727	cg31112587_TC21	0.0712635	0.964418	0.893154	6.531e-23	2.37819e-22	gain	Wars	protein_coding;protein_coding;protein_coding;protein_coding;protein_coding;protein_coding	ENSMUST00000109848.9;ENSMUST00000160477.7;ENSMUST00000160974.1;ENSMUST00000161154.1;ENSMUST00000161410.7;ENSMUST00000162748.1	4449;4412;-1308;3472;3473;4376	NA	NA
chr12	108893126	108893128	cg31112616_BC21	0.0653261	0.467828	0.402501	1.76296e-17	2.75474e-17	gain	Wars;Wdr25	protein_coding;protein_coding;protein_coding;protein_coding;protein_coding;protein_coding;protein_coding;protein_coding;protein_coding;protein_coding	ENSMUST00000109848.9;ENSMUST00000160477.7;ENSMUST00000161154.1;ENSMUST00000161410.7;ENSMUST00000162748.1;ENSMUST00000047115.8;ENSMUST00000167816.7;ENSMUST00000220495.1;ENSMUST00000220667.1;ENSMUST00000221377.1	1048;1011;71;72;975;-1190;-1145;-1166;-1145;-504	NA	Shore
chr12	108904218	108904220	cg31112786_TC21	0.0857015	0.961358	0.875656	6.30448e-22	1.62676e-21	gain	Wdr25	protein_coding;protein_coding;protein_coding	ENSMUST00000047115.8;ENSMUST00000167816.7;ENSMUST00000220495.1	9902;9947;9926	NA	NA
chr12	108909123	108909125	cg31112870_BC21	0.0469453	0.960333	0.913388	5.89451e-25	9.11621e-24	gain	Wdr25	protein_coding;protein_coding;protein_coding	ENSMUST00000047115.8;ENSMUST00000167816.7;ENSMUST00000220495.1	14807;14852;14831	NA	NA
chr12	108915944	108915946	cg31112951_TC21	0.0557514	0.91986	0.864109	2.0501e-24	1.89841e-23	gain	Wdr25	protein_coding;protein_coding;protein_coding;protein_coding	ENSMUST00000047115.8;ENSMUST00000167816.7;ENSMUST00000220495.1;ENSMUST00000223054.1	21628;21673;21652;3213	NA	NA
chr12	108916747	108916749	cg31112960_BC21	0.0600536	0.969216	0.909162	2.13846e-25	5.482e-24	gain	Wdr25	protein_coding;protein_coding;protein_coding;protein_coding	ENSMUST00000047115.8;ENSMUST00000167816.7;ENSMUST00000220495.1;ENSMUST00000223054.1	22431;22476;22455;4016	NA	NA
chr12	108944592	108944594	cg31113258_BC21	0.0576381	0.945032	0.887394	1.81888e-22	5.55871e-22	gain	Wdr25	protein_coding;protein_coding;protein_coding;protein_coding	ENSMUST00000047115.8;ENSMUST00000167816.7;ENSMUST00000220495.1;ENSMUST00000223054.1	50276;50321;50300;31861	NA	NA
chr12	108953963	108953965	cg31113345_TC21	0.0400891	0.962119	0.92203	6.13435e-26	3.35922e-24	gain	Wdr25	protein_coding;protein_coding;protein_coding;protein_coding	ENSMUST00000047115.8;ENSMUST00000167816.7;ENSMUST00000220495.1;ENSMUST00000223054.1	59647;59692;59671;41232	NA	NA
chr12	108955914	108955916	cg31113366_BC21	0.066338	0.943561	0.877223	6.95377e-24	4.31508e-23	gain	Wdr25	protein_coding;protein_coding;protein_coding;protein_coding	ENSMUST00000047115.8;ENSMUST00000167816.7;ENSMUST00000220495.1;ENSMUST00000223054.1	61598;61643;61622;43183	NA	NA
chr12	108957577	108957579	cg31113382_TC11	0.142407	0.966251	0.823844	1.40313e-18	2.29068e-18	gain	Wdr25	protein_coding;protein_coding;protein_coding;protein_coding	ENSMUST00000047115.8;ENSMUST00000167816.7;ENSMUST00000220495.1;ENSMUST00000223054.1	63261;63306;63285;44846	NA	NA
chr12	108957577	108957579	cg31113382_TO11	0.0945196	0.876689	0.782169	6.97025e-21	1.43059e-20	gain	Wdr25	protein_coding;protein_coding;protein_coding;protein_coding	ENSMUST00000047115.8;ENSMUST00000167816.7;ENSMUST00000220495.1;ENSMUST00000223054.1	63261;63306;63285;44846	NA	NA
chr12	108959728	108959730	cg31113425_BC21	0.0646508	0.944602	0.879951	7.08219e-21	1.45202e-20	gain	Gm47980;Wdr25	TEC;protein_coding;protein_coding;protein_coding;protein_coding	ENSMUST00000222257.1;ENSMUST00000047115.8;ENSMUST00000167816.7;ENSMUST00000220495.1;ENSMUST00000223054.1	-1183;65412;65457;65436;46997	NA	NA
chr12	108973515	108973517	cg31113625_TC21	0.0703817	0.954206	0.883824	1.82915e-25	5.12062e-24	gain	Wdr25	protein_coding;protein_coding;protein_coding;protein_coding	ENSMUST00000047115.8;ENSMUST00000167816.7;ENSMUST00000220495.1;ENSMUST00000223054.1	79199;79244;79223;60784	NA	NA
chr12	108980783	108980785	cg31113727_BC21	0.104342	0.943473	0.839131	6.79755e-20	1.22386e-19	gain	Wdr25	protein_coding;protein_coding;protein_coding;protein_coding	ENSMUST00000047115.8;ENSMUST00000167816.7;ENSMUST00000220495.1;ENSMUST00000223054.1	86467;86512;86491;68052	NA	NA
chr12	108991645	108991647	cg31113895_TC21	0.076548	0.965072	0.888524	1.50714e-24	1.56612e-23	gain	Gm18405;Wdr25	processed_pseudogene;protein_coding;protein_coding;protein_coding;protein_coding	ENSMUST00000220743.1;ENSMUST00000047115.8;ENSMUST00000167816.7;ENSMUST00000220495.1;ENSMUST00000223054.1	6;97329;97374;97353;78914	NA	NA
chr12	108994836	108994838	cg31113935_BC21	0.0554041	0.75555	0.700146	1.74812e-17	2.73181e-17	gain	Wdr25	protein_coding;protein_coding	ENSMUST00000047115.8;ENSMUST00000167816.7	100520;100565	NA	NA
chr12	109010594	109010596	cg31114164_BC21	0.0896366	0.962823	0.873187	4.10274e-23	1.64051e-22	gain	Wdr25	protein_coding;protein_coding	ENSMUST00000047115.8;ENSMUST00000167816.7	116278;116323	NA	NA
chr12	109020755	109020757	cg31114316_TC21	0.112193	0.952475	0.840282	1.53873e-20	2.99535e-20	gain	Wdr25	protein_coding;protein_coding;protein_coding	ENSMUST00000047115.8;ENSMUST00000167816.7;ENSMUST00000221510.1	126439;126484;-46	NA	NA
chr12	109021269	109021271	cg31114321_BC21	0.068443	0.965499	0.897056	4.75203e-23	1.84345e-22	gain	Wdr25	protein_coding;protein_coding;protein_coding	ENSMUST00000047115.8;ENSMUST00000167816.7;ENSMUST00000221510.1	126953;126998;468	NA	NA
chr12	109023982	109023984	cg31114374_BC21	0.0563462	0.938219	0.881872	3.19075e-24	2.52555e-23	gain	Wdr25	protein_coding;protein_coding;protein_coding	ENSMUST00000047115.8;ENSMUST00000167816.7;ENSMUST00000221510.1	129666;129711;3181	NA	NA
chr12	109049253	109049255	cg31114888_BC11	0.085839	0.928328	0.842489	1.45214e-20	2.83691e-20	gain	Begain	protein_coding;protein_coding;protein_coding;protein_coding;protein_coding	ENSMUST00000185745.1;ENSMUST00000190647.2;ENSMUST00000209829.1;ENSMUST00000238841.1;ENSMUST00000239108.1	4328;18964;10174;5035;4522	NA	Shelf
chr12	109059253	109059255	cg31115211_TC21	0.0717439	0.944345	0.872602	8.17938e-23	2.85468e-22	gain	Begain	protein_coding;protein_coding	ENSMUST00000190647.2;ENSMUST00000209829.1	8964;174	NA	NA
chr12	109059401	109059403	cg31115213_TC21	0.0555631	0.966349	0.910786	3.78451e-23	1.53921e-22	gain	Begain	protein_coding;protein_coding	ENSMUST00000190647.2;ENSMUST00000209829.1	8816;26	NA	NA
chr12	109064319	109064321	cg31115253_TC11	0.103275	0.970698	0.867423	9.32033e-22	2.29938e-21	gain	Begain	protein_coding	ENSMUST00000190647.2	3898	NA	NA
chr12	109071384	109071386	cg31115441_BC11	0.0944656	0.952397	0.857932	7.4368e-20	1.3338e-19	gain	NA	NA	NA	NA	NA	NA
chr12	109073311	109073313	cg31115470_TC21	0.0534059	0.169196	0.11579	1.39329e-07	1.87977e-07	gain	NA	NA	NA	NA	NA	NA
chr12	109098375	109098377	cg31115782_TC21	0.0660685	0.9383	0.872231	4.40583e-23	1.73665e-22	gain	Mif-ps7	processed_pseudogene	ENSMUST00000223357.1	149	NA	NA
chr12	109099211	109099213	cg31115798_TC21	0.0929884	0.970457	0.877468	1.967e-22	5.94045e-22	gain	NA	NA	NA	NA	NA	NA
chr12	109203008	109203010	cg31116414_TC21	0.0648264	0.562196	0.497369	1.66678e-18	2.71086e-18	gain	NA	NA	NA	NA	NA	NA
chr12	109253909	109253911	cg31116669_TC21	0.0721843	0.846613	0.774429	1.99103e-22	6.00248e-22	gain	NA	NA	NA	NA	NA	NA
chr12	109254651	109254653	cg31116673_TC21	0.0930239	0.962181	0.869157	1.28869e-22	4.154e-22	gain	NA	NA	NA	NA	NA	NA
chr12	109321085	109321087	cg31117031_TC21	0.05874	0.951301	0.892561	3.94261e-22	1.07915e-21	gain	Gm25297	miRNA	ENSMUST00000175490.1	-49	NA	NA
chr12	109321295	109321297	cg31117032_BC21	0.0528291	0.939051	0.886222	5.89004e-23	2.18911e-22	gain	Gm25297	miRNA	ENSMUST00000175490.1	-259	NA	NA
chr12	109402655	109402657	cg31117684_TC21	0.0588154	0.846397	0.787582	1.18437e-16	1.80988e-16	gain	NA	NA	NA	NA	NA	Shelf
chr12	109403595	109403597	cg31117697_BC21	0.0613357	0.950178	0.888843	5.0173e-22	1.33162e-21	gain	NA	NA	NA	NA	NA	Shelf
chr12	109417410	109417412	cg31117862_TC21	0.0743935	0.890819	0.816426	9.24548e-21	1.8599e-20	gain	NA	NA	NA	NA	NA	NA
chr12	109418765	109418767	cg31117886_BC11	0.0590802	0.959416	0.900336	5.4173e-21	1.1335e-20	gain	NA	NA	NA	NA	NA	NA
chr12	109420056	109420058	cg31117905_TC21	0.0733424	0.967659	0.894317	1.2386e-22	4.01822e-22	gain	NA	NA	NA	NA	NA	NA
chr12	109420463	109420465	cg31117915_TC21	0.063191	0.915796	0.852605	3.85742e-19	6.51056e-19	gain	NA	NA	NA	NA	NA	NA
chr12	109454209	109454211	cg31118470_BC21	0.0501839	0.244436	0.194252	4.33974e-14	6.35548e-14	gain	Dlk1	protein_coding;protein_coding;protein_coding;protein_coding;protein_coding;protein_coding;protein_coding;protein_coding	ENSMUST00000056110.14;ENSMUST00000109841.8;ENSMUST00000109842.8;ENSMUST00000109843.7;ENSMUST00000109844.10;ENSMUST00000109846.10;ENSMUST00000124293.2;ENSMUST00000173539.7	1361;550;719;719;755;675;15;555	NA	Shore
chr12	109454233	109454235	cg31118471_BC21	0.0610997	0.334791	0.273692	7.63645e-16	1.1483e-15	gain	Dlk1	protein_coding;protein_coding;protein_coding;protein_coding;protein_coding;protein_coding;protein_coding;protein_coding	ENSMUST00000056110.14;ENSMUST00000109841.8;ENSMUST00000109842.8;ENSMUST00000109843.7;ENSMUST00000109844.10;ENSMUST00000109846.10;ENSMUST00000124293.2;ENSMUST00000173539.7	1385;574;743;743;779;699;39;579	NA	Shore
chr12	109458511	109458513	cg31118524_TC21	0.0544799	0.899018	0.844538	8.10407e-22	2.03096e-21	gain	Dlk1	protein_coding;protein_coding;protein_coding;protein_coding;protein_coding;protein_coding;protein_coding;protein_coding;protein_coding	ENSMUST00000056110.14;ENSMUST00000109841.8;ENSMUST00000109842.8;ENSMUST00000109843.7;ENSMUST00000109844.10;ENSMUST00000109846.10;ENSMUST00000124293.2;ENSMUST00000173539.7;ENSMUST00000173812.1	5663;4852;5021;5021;5057;4977;4317;4857;-1331	NA	Shore
chr12	109459714	109459716	cg31118548_BC11	0.0386533	0.435149	0.396496	2.36099e-15	3.52041e-15	gain	Dlk1	protein_coding;protein_coding;protein_coding;protein_coding;protein_coding;protein_coding;protein_coding;protein_coding;protein_coding	ENSMUST00000056110.14;ENSMUST00000109841.8;ENSMUST00000109842.8;ENSMUST00000109843.7;ENSMUST00000109844.10;ENSMUST00000109846.10;ENSMUST00000124293.2;ENSMUST00000173539.7;ENSMUST00000173812.1	6866;6055;6224;6224;6260;6180;5520;6060;-128	NA	Shore
chr12	109459963	109459965	cg31118570_BC21	0.0838881	0.447986	0.364098	8.24066e-17	1.26393e-16	gain	Dlk1	protein_coding;protein_coding;protein_coding;protein_coding;protein_coding;protein_coding;protein_coding;protein_coding	ENSMUST00000056110.14;ENSMUST00000109841.8;ENSMUST00000109842.8;ENSMUST00000109843.7;ENSMUST00000109844.10;ENSMUST00000109846.10;ENSMUST00000173539.7;ENSMUST00000173812.1	7115;6304;6473;6473;6509;6429;6309;121	CGI:chr12:109459744-109460028	Island
chr12	109460026	109460028	cg31118574_BC21	0.0784028	0.439898	0.361495	3.99491e-14	5.85325e-14	gain	Dlk1	protein_coding;protein_coding;protein_coding;protein_coding;protein_coding;protein_coding;protein_coding;protein_coding	ENSMUST00000056110.14;ENSMUST00000109841.8;ENSMUST00000109842.8;ENSMUST00000109843.7;ENSMUST00000109844.10;ENSMUST00000109846.10;ENSMUST00000173539.7;ENSMUST00000173812.1	7178;6367;6536;6536;6572;6492;6372;184	CGI:chr12:109459744-109460028	Island
chr12	109460768	109460770	cg31118594_TC11	0.0614539	0.934074	0.87262	8.30396e-23	2.89053e-22	gain	Dlk1	protein_coding;protein_coding;protein_coding	ENSMUST00000056110.14;ENSMUST00000109846.10;ENSMUST00000173539.7	7920;7234;7114	NA	Shore
chr12	109461200	109461202	cg31118605_BC21	0.0683956	0.960852	0.892456	4.15904e-22	1.13024e-21	gain	Dlk1	protein_coding;protein_coding;protein_coding	ENSMUST00000056110.14;ENSMUST00000109846.10;ENSMUST00000173539.7	8352;7666;7546	NA	Shore
chr12	109463116	109463118	cg31118643_TC21	0.126341	0.967806	0.841465	3.09638e-22	8.75911e-22	gain	Dlk1	protein_coding;protein_coding;protein_coding	ENSMUST00000056110.14;ENSMUST00000109846.10;ENSMUST00000173539.7	10268;9582;9462	NA	Shelf
chr12	109507968	109507970	cg31119173_BC21	0.0678627	0.959789	0.891926	2.20371e-21	4.97718e-21	gain	Gm34081	lincRNA	ENSMUST00000221332.1	8772	NA	NA
chr12	109509603	109509605	cg31119203_BC21	0.0551222	0.930244	0.875122	3.73271e-21	8.0453e-21	gain	Gm34081	lincRNA	ENSMUST00000221332.1	7137	NA	NA
chr12	109509734	109509736	cg31119208_BC21	0.063216	0.955523	0.892307	9.46708e-23	3.217e-22	gain	Gm34081	lincRNA	ENSMUST00000221332.1	7006	NA	NA
chr12	109510110	109510112	cg31119211_BC21	0.102699	0.915252	0.812554	3.72293e-21	8.02629e-21	gain	Gm34081	lincRNA	ENSMUST00000221332.1	6630	NA	NA
chr12	109513404	109513406	cg31119267_BC21	0.0898398	0.910338	0.820498	1.5978e-23	7.91932e-23	gain	Gm34081	lincRNA	ENSMUST00000221332.1	3336	NA	NA
chr12	109516805	109516807	cg31119303_TC21	0.0750851	0.941097	0.866012	8.78532e-24	5.09739e-23	gain	Gm34081	lincRNA	ENSMUST00000221332.1	-65	NA	NA
chr12	109516820	109516822	cg31119304_TC11	0.206798	0.950316	0.743519	2.22583e-21	5.02169e-21	gain	Gm34081	lincRNA	ENSMUST00000221332.1	-80	NA	NA
chr12	109524553	109524555	cg31119380_BC21	0.0555205	0.89582	0.840299	5.51609e-22	1.44653e-21	gain	NA	NA	NA	NA	NA	Shelf
chr12	109524670	109524672	cg31119381_BC21	0.0660097	0.906532	0.840522	1.16485e-24	1.34054e-23	gain	NA	NA	NA	NA	NA	Shelf
chr12	109526079	109526081	cg31119398_TC21	0.256377	0.947659	0.691282	1.27294e-18	2.0825e-18	gain	NA	NA	NA	NA	NA	Shelf
chr12	109526222	109526224	cg31119402_BC21	0.134699	0.913271	0.778572	5.68801e-20	1.03226e-19	gain	NA	NA	NA	NA	NA	Shelf
chr12	109526314	109526316	cg31119404_TC21	0.102199	0.961167	0.858968	2.02964e-22	6.10101e-22	gain	NA	NA	NA	NA	NA	Shore
chr12	109526339	109526341	cg31119405_BC21	0.0719146	0.972547	0.900633	1.91786e-22	5.81392e-22	gain	NA	NA	NA	NA	NA	Shore
chr12	109526438	109526440	cg31119406_TC21	0.2194	0.943966	0.724566	2.58128e-19	4.41338e-19	gain	NA	NA	NA	NA	NA	Shore
chr12	109526514	109526516	cg31119407_TC11	0.105003	0.98221	0.877207	2.75974e-25	6.16238e-24	gain	NA	NA	NA	NA	NA	Shore
chr12	109526525	109526527	cg31119408_TC21	0.158664	0.962458	0.803795	2.55376e-18	4.11719e-18	gain	NA	NA	NA	NA	NA	Shore
chr12	109526540	109526542	cg31119409_BC21	0.123061	0.936149	0.813088	1.83146e-17	2.86024e-17	gain	NA	NA	NA	NA	NA	Shore
chr12	109526595	109526597	cg31119410_TC21	0.314445	0.969438	0.654993	8.87003e-21	1.78934e-20	gain	NA	NA	NA	NA	NA	Shore
chr12	109526677	109526679	cg31119414_TC11	0.318158	0.991993	0.673835	8.36608e-20	1.49277e-19	gain	NA	NA	NA	NA	NA	Shore
chr12	109526717	109526719	cg31119417_BC21	0.288623	0.945526	0.656903	5.04813e-18	8.03926e-18	gain	NA	NA	NA	NA	NA	Shore
chr12	109526735	109526737	cg31119418_BC21	0.236242	0.932041	0.695799	9.66151e-21	1.93729e-20	gain	NA	NA	NA	NA	NA	Shore
chr12	109526790	109526792	cg31119419_BC21	0.315444	0.896406	0.580962	8.66801e-18	1.36855e-17	gain	NA	NA	NA	NA	NA	Shore
chr12	109526806	109526808	cg31119420_TC21	0.375717	0.942385	0.566668	4.32488e-17	6.68324e-17	gain	NA	NA	NA	NA	NA	Shore
chr12	109526822	109526824	cg31119421_BC21	0.293616	0.910354	0.616738	3.66703e-19	6.19853e-19	gain	NA	NA	NA	NA	NA	Shore
chr12	109526826	109526828	cg31119422_BC21	0.360559	0.940492	0.579933	3.60861e-18	5.78098e-18	gain	NA	NA	NA	NA	NA	Shore
chr12	109526861	109526863	cg31119423_TC21	0.30728	0.967106	0.659825	7.3367e-20	1.31664e-19	gain	NA	NA	NA	NA	NA	Shore
chr12	109526875	109526877	cg31119424_BC11	0.419301	0.977301	0.558	7.59919e-19	1.25878e-18	gain	NA	NA	NA	NA	NA	Shore
chr12	109526920	109526922	cg31119425_TC21	0.2195	0.930177	0.710677	2.20989e-19	3.79735e-19	gain	NA	NA	NA	NA	NA	Shore
chr12	109527109	109527111	cg31119427_TC21	0.181668	0.901006	0.719339	5.04237e-20	9.19904e-20	gain	NA	NA	NA	NA	NA	Shore
chr12	109527242	109527244	cg31119430_TC21	0.202264	0.957758	0.755494	6.39903e-21	1.32224e-20	gain	NA	NA	NA	NA	NA	Shore
chr12	109527496	109527498	cg31119438_BC21	0.160387	0.961785	0.801398	2.28265e-19	3.91831e-19	gain	NA	NA	NA	NA	NA	Shore
chr12	109527575	109527577	cg31119444_BC21	0.270316	0.95285	0.682534	9.65543e-19	1.59e-18	gain	NA	NA	NA	NA	NA	Shore
chr12	109528001	109528003	cg31119458_TC21	0.0739844	0.965323	0.891339	3.89887e-23	1.57549e-22	gain	NA	NA	NA	NA	NA	Shore
chr12	109528077	109528079	cg31119459_TC21	0.100196	0.96621	0.866014	8.69024e-19	1.43479e-18	gain	NA	NA	NA	NA	NA	Shore
chr12	109528134	109528136	cg31119460_TC21	0.125328	0.909111	0.783782	4.93679e-18	7.86518e-18	gain	NA	NA	NA	NA	NA	Shore
chr12	109528171	109528173	cg31119462_TC21	0.149195	0.937381	0.788186	2.17795e-20	4.15347e-20	gain	NA	NA	NA	NA	NA	Shore
chr12	109528252	109528254	cg31119463_TC21	0.112625	0.95412	0.841495	2.14235e-17	3.33888e-17	gain	NA	NA	NA	NA	CGI:chr12:109528252-109528472	Island
chr12	109528269	109528271	cg31119465_BC21	0.113585	0.957886	0.844301	2.17974e-17	3.39644e-17	gain	NA	NA	NA	NA	CGI:chr12:109528252-109528472	Island
chr12	109528328	109528330	cg31119469_BC21	0.0954575	0.927177	0.83172	5.87161e-22	1.52766e-21	gain	NA	NA	NA	NA	CGI:chr12:109528252-109528472	Island
chr12	109528624	109528626	cg31119494_TC21	0.108753	0.966593	0.857841	1.58113e-20	3.07344e-20	gain	NA	NA	NA	NA	NA	Shore
chr12	109529096	109529098	cg31119498_BC11	0.0861624	0.963534	0.877371	1.75505e-22	5.391e-22	gain	NA	NA	NA	NA	NA	Shore
chr12	109529406	109529408	cg31119503_BC21	0.0495996	0.970223	0.920624	1.79851e-23	8.65993e-23	gain	Gm27528	TEC	ENSMUST00000222916.1	-1485	NA	Shore
chr12	109529442	109529444	cg31119504_BC21	0.0472629	0.953781	0.906519	1.81593e-24	1.75801e-23	gain	Gm27528	TEC	ENSMUST00000222916.1	-1449	NA	Shore
chr12	109529916	109529918	cg31119512_TC21	0.0353354	0.967596	0.932261	2.99409e-25	6.41226e-24	gain	Gm27528	TEC	ENSMUST00000222916.1	-975	NA	Shore
chr12	109530134	109530136	cg31119513_BC21	0.0765086	0.944273	0.867765	2.26095e-23	1.0315e-22	gain	Gm27528	TEC	ENSMUST00000222916.1	-757	NA	Shore
chr12	109530149	109530151	cg31119514_BC21	0.0594951	0.965634	0.906139	1.20945e-25	4.27532e-24	gain	Gm27528	TEC	ENSMUST00000222916.1	-742	NA	Shore
chr12	109530275	109530277	cg31119515_BC11	0.0447304	0.962868	0.918137	9.77355e-26	3.9502e-24	gain	Gm27528	TEC	ENSMUST00000222916.1	-616	NA	Shore
chr12	109530292	109530294	cg31119516_BC21	0.0553585	0.950338	0.89498	1.12253e-23	6.0853e-23	gain	Gm27528	TEC	ENSMUST00000222916.1	-599	NA	Shore
chr12	109530387	109530389	cg31119517_TC21	0.0785003	0.904985	0.826484	3.11272e-21	6.81834e-21	gain	Gm27528	TEC	ENSMUST00000222916.1	-504	NA	Shore
chr12	109530443	109530445	cg31119522_BC21	0.0671748	0.969297	0.902122	5.88451e-24	3.83212e-23	gain	Gm27528	TEC	ENSMUST00000222916.1	-448	NA	Shore
chr12	109530456	109530458	cg31119523_TC11	0.0476057	0.989373	0.941768	3.96871e-27	2.20101e-24	gain	Gm27528	TEC	ENSMUST00000222916.1	-435	NA	Shore
chr12	109530669	109530671	cg31119528_BC21	0.0697072	0.922572	0.852865	4.89242e-24	3.372e-23	gain	Gm27528	TEC	ENSMUST00000222916.1	-222	NA	Shelf
chr12	109530687	109530689	cg31119529_BC21	0.118432	0.887475	0.769043	6.59081e-22	1.69202e-21	gain	Gm27528	TEC	ENSMUST00000222916.1	-204	NA	Shelf
chr12	109530848	109530850	cg31119531_BC21	0.0657486	0.902418	0.83667	1.02298e-21	2.49944e-21	gain	Gm27528	TEC	ENSMUST00000222916.1	-43	NA	Shelf
chr12	109531037	109531039	cg31119533_BC11	0.0322042	0.974646	0.942441	6.92169e-26	3.4906e-24	gain	Gm27528	TEC;misc_RNA	ENSMUST00000222916.1;ENSMUST00000183544.1	146;-1404	NA	Shelf
chr12	109531206	109531208	cg31119534_TC11	0.0712012	0.962115	0.890914	1.46687e-21	3.44411e-21	gain	Gm27528	TEC;misc_RNA	ENSMUST00000222916.1;ENSMUST00000183544.1	315;-1235	NA	Shelf
chr12	109531938	109531940	cg31119544_TC21	0.0554823	0.952428	0.896946	3.14638e-23	1.33143e-22	gain	Gm27528	TEC;misc_RNA	ENSMUST00000222916.1;ENSMUST00000183544.1	1047;-503	NA	Shelf
chr12	109532279	109532281	cg31119545_TC21	0.0530835	0.931036	0.877952	1.56811e-22	4.89832e-22	gain	Gm27528	TEC;misc_RNA	ENSMUST00000222916.1;ENSMUST00000183544.1	1388;-162	NA	Shelf
chr12	109532439	109532441	cg31119546_BC21	0.0556284	0.884465	0.828836	4.99035e-22	1.32521e-21	gain	Gm27528	TEC;misc_RNA	ENSMUST00000222916.1;ENSMUST00000183544.1	1548;-2	NA	Shelf
chr12	109532480	109532482	cg31119547_TC21	0.0583727	0.949034	0.890662	6.36594e-25	9.49608e-24	gain	Gm27528	TEC;misc_RNA	ENSMUST00000222916.1;ENSMUST00000183544.1	1589;39	NA	NA
chr12	109532490	109532492	cg31119548_BC21	0.0633679	0.969615	0.906247	9.66488e-23	3.27221e-22	gain	Gm27528	TEC;misc_RNA	ENSMUST00000222916.1;ENSMUST00000183544.1	1599;49	NA	NA
chr12	109533005	109533007	cg31119555_BC21	0.077553	0.939468	0.861915	6.43051e-21	1.32827e-20	gain	NA	NA	NA	NA	NA	NA
chr12	109533504	109533506	cg31119561_TC21	0.0640363	0.972475	0.908439	1.11012e-25	4.12802e-24	gain	NA	NA	NA	NA	NA	NA
chr12	109533522	109533524	cg31119562_TC21	0.060351	0.950783	0.890432	8.91343e-21	1.79759e-20	gain	NA	NA	NA	NA	NA	NA
chr12	109533573	109533575	cg31119563_BC21	0.0576201	0.949264	0.891644	3.91785e-21	8.41205e-21	gain	NA	NA	NA	NA	NA	NA
chr12	109533579	109533581	cg31119564_BC21	0.0543053	0.911462	0.857156	8.36693e-22	2.08926e-21	gain	NA	NA	NA	NA	NA	NA
chr12	109533598	109533600	cg31119565_BC21	0.0567754	0.935599	0.878823	2.64021e-25	6.05206e-24	gain	NA	NA	NA	NA	NA	NA
chr12	109533942	109533944	cg31119567_TC21	0.0820364	0.935643	0.853606	2.22401e-21	5.01791e-21	gain	NA	NA	NA	NA	NA	NA
chr12	109534829	109534831	cg31119573_BC21	0.0609662	0.953746	0.89278	1.41602e-23	7.23333e-23	gain	NA	NA	NA	NA	NA	NA
chr12	109535024	109535026	cg31119576_BC11	0.101703	0.958247	0.856544	3.46934e-20	6.44926e-20	gain	NA	NA	NA	NA	NA	NA
chr12	109539307	109539309	cg31119620_TC21	0.0969203	0.54507	0.448149	5.32979e-15	7.90542e-15	gain	NA	NA	NA	NA	NA	NA
chr12	109540052	109540054	cg31119640_TC21	0.0741655	0.374912	0.300746	2.61823e-12	3.75824e-12	gain	Gm27596;Meg3	misc_RNA;lincRNA;lincRNA;lincRNA	ENSMUST00000185061.1;ENSMUST00000124106.7;ENSMUST00000129245.7;ENSMUST00000143836.7	-1115;-954;-948;-952	NA	NA
chr12	109540295	109540297	cg31119648_BC21	0.143211	0.296067	0.152856	3.49519e-06	4.62661e-06	gain	Gm27596;Meg3	misc_RNA;lincRNA;lincRNA;lincRNA	ENSMUST00000185061.1;ENSMUST00000124106.7;ENSMUST00000129245.7;ENSMUST00000143836.7	-872;-711;-705;-709	NA	NA
chr12	109540354	109540356	cg31119651_TC21	0.13034	0.321939	0.191599	4.9663e-07	6.65165e-07	gain	Gm27596;Meg3	misc_RNA;lincRNA;lincRNA;lincRNA	ENSMUST00000185061.1;ENSMUST00000124106.7;ENSMUST00000129245.7;ENSMUST00000143836.7	-813;-652;-646;-650	NA	NA
chr12	109540442	109540444	cg31119652_TC21	0.139626	0.317084	0.177458	2.7818e-06	3.68778e-06	gain	Gm27596;Meg3	misc_RNA;lincRNA;lincRNA;lincRNA	ENSMUST00000185061.1;ENSMUST00000124106.7;ENSMUST00000129245.7;ENSMUST00000143836.7	-725;-564;-558;-562	NA	NA
chr12	109540457	109540459	cg31119653_TC11	0.0953541	0.295946	0.200592	3.31468e-07	4.45019e-07	gain	Gm27596;Meg3	misc_RNA;lincRNA;lincRNA;lincRNA	ENSMUST00000185061.1;ENSMUST00000124106.7;ENSMUST00000129245.7;ENSMUST00000143836.7	-710;-549;-543;-547	NA	NA
chr12	109540806	109540808	cg31119663_BC11	0.173338	0.309725	0.136387	0.000796332	0.000997626	gain	Gm27596;Meg3	misc_RNA;lincRNA;lincRNA;lincRNA;lincRNA;lincRNA	ENSMUST00000185061.1;ENSMUST00000124106.7;ENSMUST00000128178.1;ENSMUST00000129245.7;ENSMUST00000143272.7;ENSMUST00000143836.7	-361;-200;-1461;-194;-1216;-198	NA	NA
chr12	109544665	109544667	cg31119759_TC21	0.066332	0.906715	0.840383	3.48611e-22	9.7048e-22	gain	Meg3	lincRNA;lincRNA;lincRNA;lincRNA;lincRNA;lincRNA	ENSMUST00000124106.7;ENSMUST00000126289.7;ENSMUST00000129245.7;ENSMUST00000143272.7;ENSMUST00000143836.7;ENSMUST00000146701.7	3659;168;3665;2643;3661;-732	NA	NA
chr12	109544697	109544699	cg31119760_BC21	0.076992	0.926838	0.849846	1.13853e-19	2.00506e-19	gain	Meg3	lincRNA;lincRNA;lincRNA;lincRNA;lincRNA;lincRNA	ENSMUST00000124106.7;ENSMUST00000126289.7;ENSMUST00000129245.7;ENSMUST00000143272.7;ENSMUST00000143836.7;ENSMUST00000146701.7	3691;200;3697;2675;3693;-700	NA	NA
chr12	109544770	109544772	cg31119762_BC21	0.076343	0.958645	0.882302	8.85038e-24	5.12444e-23	gain	Meg3	lincRNA;lincRNA;lincRNA;lincRNA;lincRNA;lincRNA	ENSMUST00000124106.7;ENSMUST00000126289.7;ENSMUST00000129245.7;ENSMUST00000143272.7;ENSMUST00000143836.7;ENSMUST00000146701.7	3764;273;3770;2748;3766;-627	NA	NA
chr12	109545011	109545013	cg31119766_TC21	0.0733848	0.912117	0.838732	4.35805e-21	9.278e-21	gain	Meg3	lincRNA;lincRNA;lincRNA;lincRNA;lincRNA;lincRNA;lincRNA;lincRNA	ENSMUST00000124106.7;ENSMUST00000126289.7;ENSMUST00000129245.7;ENSMUST00000143272.7;ENSMUST00000143836.7;ENSMUST00000143847.7;ENSMUST00000146701.7;ENSMUST00000166636.8	4005;514;4011;2989;4007;-1433;-386;-1379	NA	NA
chr12	109546236	109546238	cg31119785_TC11	0.041708	0.871367	0.829659	9.38964e-18	1.48084e-17	gain	Meg3	lincRNA;lincRNA;lincRNA;lincRNA;lincRNA;lincRNA;lincRNA	ENSMUST00000124106.7;ENSMUST00000126289.7;ENSMUST00000143272.7;ENSMUST00000143836.7;ENSMUST00000143847.7;ENSMUST00000146701.7;ENSMUST00000166636.8	5230;1739;4214;5232;-208;839;-154	NA	NA
chr12	109546274	109546276	cg31119789_TC11	0.112599	0.842923	0.730324	1.1338e-15	1.69996e-15	gain	Meg3	lincRNA;lincRNA;lincRNA;lincRNA;lincRNA;lincRNA;lincRNA	ENSMUST00000124106.7;ENSMUST00000126289.7;ENSMUST00000143272.7;ENSMUST00000143836.7;ENSMUST00000143847.7;ENSMUST00000146701.7;ENSMUST00000166636.8	5268;1777;4252;5270;-170;877;-116	NA	NA
chr12	109546606	109546608	cg31119801_BC21	0.07084	0.785832	0.714992	9.8732e-21	1.97648e-20	gain	Meg3	lincRNA;lincRNA;lincRNA;lincRNA;lincRNA;lincRNA;lincRNA	ENSMUST00000124106.7;ENSMUST00000126289.7;ENSMUST00000143272.7;ENSMUST00000143836.7;ENSMUST00000143847.7;ENSMUST00000146701.7;ENSMUST00000166636.8	5600;2109;4584;5602;162;1209;216	NA	NA
chr12	109549079	109549081	cg31119827_BC21	0.0800809	0.605379	0.525298	3.04278e-17	4.7213e-17	gain	Meg3	lincRNA;lincRNA;lincRNA;lincRNA;lincRNA;lincRNA;lincRNA;lincRNA;lincRNA	ENSMUST00000124106.7;ENSMUST00000126289.7;ENSMUST00000128458.2;ENSMUST00000143272.7;ENSMUST00000143836.7;ENSMUST00000143847.7;ENSMUST00000146701.7;ENSMUST00000150851.1;ENSMUST00000166636.8	8073;4582;-77;7057;8075;2635;3682;-175;2689	NA	NA
chr12	109556047	109556049	cg31119934_TC21	0.0598766	0.969292	0.909416	4.31079e-25	7.73086e-24	gain	Meg3	lincRNA;lincRNA;lincRNA;lincRNA;lincRNA;lincRNA;lincRNA;lincRNA	ENSMUST00000124106.7;ENSMUST00000126289.7;ENSMUST00000128458.2;ENSMUST00000143272.7;ENSMUST00000143836.7;ENSMUST00000143847.7;ENSMUST00000146701.7;ENSMUST00000166636.8	15041;11550;6891;14025;15043;9603;10650;9657	NA	NA
chr12	109556054	109556056	cg31119935_BC21	0.0703015	0.97513	0.904829	1.41459e-23	7.22705e-23	gain	Meg3	lincRNA;lincRNA;lincRNA;lincRNA;lincRNA;lincRNA;lincRNA;lincRNA	ENSMUST00000124106.7;ENSMUST00000126289.7;ENSMUST00000128458.2;ENSMUST00000143272.7;ENSMUST00000143836.7;ENSMUST00000143847.7;ENSMUST00000146701.7;ENSMUST00000166636.8	15048;11557;6898;14032;15050;9610;10657;9664	NA	NA
chr12	109560399	109560401	cg31119992_BC21	0.0641943	0.889272	0.825078	1.42182e-22	4.50977e-22	gain	Meg3	lincRNA;lincRNA;lincRNA;lincRNA;lincRNA	ENSMUST00000143272.7;ENSMUST00000143836.7;ENSMUST00000143847.7;ENSMUST00000146701.7;ENSMUST00000166636.8	18377;19395;13955;15002;14009	NA	NA
chr12	109563576	109563578	cg31120039_BC21	0.0856406	0.899479	0.813839	3.14239e-20	5.87191e-20	gain	Meg3;Mir770	lincRNA;lincRNA;lincRNA;lincRNA;miRNA	ENSMUST00000143836.7;ENSMUST00000143847.7;ENSMUST00000146701.7;ENSMUST00000166636.8;ENSMUST00000103252.1	22572;17132;18179;17186;-115	NA	NA
chr12	109563644	109563646	cg31120042_BC21	0.119072	0.969993	0.85092	2.71772e-21	6.02277e-21	gain	Meg3;Mir770	lincRNA;lincRNA;lincRNA;lincRNA;miRNA	ENSMUST00000143836.7;ENSMUST00000143847.7;ENSMUST00000146701.7;ENSMUST00000166636.8;ENSMUST00000103252.1	22640;17200;18247;17254;-47	NA	NA
chr12	109563806	109563808	cg31120052_BC21	0.0848061	0.92517	0.840364	3.55397e-21	7.69316e-21	gain	Meg3	lincRNA;lincRNA;lincRNA;lincRNA	ENSMUST00000143836.7;ENSMUST00000143847.7;ENSMUST00000146701.7;ENSMUST00000166636.8	22802;17362;18409;17416	NA	NA
chr12	109571656	109571658	cg31120130_TC21	0.0713722	0.954766	0.883394	2.22248e-24	1.99747e-23	gain	Meg3;Mir673	lincRNA;lincRNA;lincRNA;lincRNA;miRNA	ENSMUST00000143836.7;ENSMUST00000143847.7;ENSMUST00000146701.7;ENSMUST00000166636.8;ENSMUST00000102361.1	30652;25212;26259;25266;-333	NA	NA
chr12	109571922	109571924	cg31120134_TC21	0.0867524	0.959818	0.873066	1.13874e-20	2.25765e-20	gain	Mir673	miRNA	ENSMUST00000102361.1	-67	NA	NA
chr12	109572115	109572117	cg31120138_BC21	0.0704536	0.922115	0.851661	1.32674e-22	4.25722e-22	gain	NA	NA	NA	NA	NA	NA
chr12	109578455	109578457	cg31120197_TC21	0.105143	0.921069	0.815926	1.013e-20	2.02412e-20	gain	NA	NA	NA	NA	NA	NA
chr12	109580279	109580281	cg31120223_BC21	0.0716301	0.946914	0.875284	7.71118e-23	2.72251e-22	gain	Mir493	miRNA	ENSMUST00000103837.2	47	NA	NA
chr12	109580332	109580334	cg31120225_TC21	0.0682663	0.970368	0.902101	1.05043e-22	3.50468e-22	gain	NA	NA	NA	NA	NA	NA
chr12	109585820	109585822	cg31120281_BC21	0.0757595	0.962111	0.886352	3.22997e-25	6.65068e-24	gain	Mir337;Mir3544;Mir540;Mir665	miRNA;miRNA;miRNA;miRNA	ENSMUST00000083592.4;ENSMUST00000200030.1;ENSMUST00000102167.2;ENSMUST00000102358.1	32;53;-259;-493	NA	NA
chr12	109587621	109587623	cg31120314_TC21	0.0728299	0.956198	0.883368	2.8566e-22	8.17164e-22	gain	Mir3070a;Mir3070b	miRNA;miRNA	ENSMUST00000175468.2;ENSMUST00000175205.2	-321;-970	NA	NA
chr12	109588085	109588087	cg31120319_BC21	0.205054	0.885046	0.679992	1.06511e-17	1.67621e-17	gain	Mir3070b	miRNA	ENSMUST00000175205.2	-506	NA	NA
chr12	109588105	109588107	cg31120320_BC21	0.063686	0.925418	0.861732	3.11129e-22	8.7959e-22	gain	Mir3070b	miRNA	ENSMUST00000175205.2	-486	NA	NA
chr12	109588310	109588312	cg31120321_BC21	0.0864886	0.92209	0.835602	2.0334e-22	6.11015e-22	gain	Mir3070b	miRNA	ENSMUST00000175205.2	-281	NA	NA
chr12	109588734	109588736	cg31120322_BC21	0.0925691	0.858028	0.765459	2.13181e-21	4.83019e-21	gain	NA	NA	NA	NA	NA	NA
chr12	109589518	109589520	cg31120323_BC21	0.0774948	0.968109	0.890614	1.62483e-23	8.01941e-23	gain	Mir431;Rtl1	miRNA;protein_coding	ENSMUST00000093572.1;ENSMUST00000149046.3	-928;10812	NA	NA
chr12	109590265	109590267	cg31120338_BC21	0.0626193	0.946483	0.883863	2.12249e-21	4.81095e-21	gain	Mir431;Mir433;Rtl1	miRNA;miRNA;protein_coding	ENSMUST00000093572.1;ENSMUST00000093564.1;ENSMUST00000149046.3	-181;-1449;10065	NA	NA
chr12	109590399	109590401	cg31120343_TC21	0.115523	0.967736	0.852212	1.7584e-20	3.39515e-20	gain	Mir431;Mir433;Rtl1	miRNA;miRNA;protein_coding	ENSMUST00000093572.1;ENSMUST00000093564.1;ENSMUST00000149046.3	-47;-1315;9931	NA	NA
chr12	109590410	109590412	cg31120344_BC11	0.0683935	0.984742	0.916348	4.12309e-19	6.94473e-19	gain	Mir431;Mir433;Rtl1	miRNA;miRNA;protein_coding	ENSMUST00000093572.1;ENSMUST00000093564.1;ENSMUST00000149046.3	-36;-1304;9920	NA	NA
chr12	109590496	109590498	cg31120352_TC21	0.104293	0.954025	0.849732	8.40898e-19	1.38946e-18	gain	Mir431;Mir433;Rtl1	miRNA;miRNA;protein_coding	ENSMUST00000093572.1;ENSMUST00000093564.1;ENSMUST00000149046.3	50;-1218;9834	NA	NA
chr12	109591594	109591596	cg31120374_TC21	0.144957	0.96417	0.819213	1.05007e-21	2.5573e-21	gain	Mir127;Mir433;Rtl1	miRNA;miRNA;protein_coding	ENSMUST00000093568.2;ENSMUST00000093564.1;ENSMUST00000149046.3	-1251;-120;8736	NA	NA
chr12	109591730	109591732	cg31120377_TC11	0.158732	0.978051	0.819319	3.90975e-22	1.07137e-21	gain	Mir127;Mir433;Rtl1	miRNA;miRNA;protein_coding	ENSMUST00000093568.2;ENSMUST00000093564.1;ENSMUST00000149046.3	-1115;16;8600	NA	NA
chr12	109591813	109591815	cg31120379_TC21	0.20037	0.95911	0.75874	1.10616e-19	1.95048e-19	gain	Mir127;Mir433;Rtl1	miRNA;miRNA;protein_coding	ENSMUST00000093568.2;ENSMUST00000093564.1;ENSMUST00000149046.3	-1032;99;8517	NA	NA
chr12	109592803	109592805	cg31120409_TC11	0.186612	0.992685	0.806073	1.2002e-21	2.87916e-21	gain	Mir127;Rtl1	miRNA;protein_coding	ENSMUST00000093568.2;ENSMUST00000149046.3	-42;7527	NA	NA
chr12	109592888	109592890	cg31120413_BC21	0.117329	0.959131	0.841802	1.72579e-19	2.99192e-19	gain	Mir127;Rtl1	miRNA;protein_coding	ENSMUST00000093568.2;ENSMUST00000149046.3	43;7442	NA	NA
chr12	109592948	109592950	cg31120417_BC11	0.102112	0.987913	0.885801	4.616e-22	1.23765e-21	gain	Rtl1	protein_coding	ENSMUST00000149046.3	7382	NA	NA
chr12	109594478	109594480	cg31120471_TC21	0.516252	0.96861	0.452358	7.6077e-20	1.36309e-19	gain	Mir136;Mir432;Mir434;Rtl1	miRNA;miRNA;miRNA;protein_coding	ENSMUST00000199494.1;ENSMUST00000157230.1;ENSMUST00000093625.1;ENSMUST00000149046.3	-848;-477;-27;5852	NA	NA
chr12	109594502	109594504	cg31120472_BC11	0.615385	0.978724	0.36334	3.37083e-19	5.71399e-19	gain	Mir136;Mir432;Mir434;Rtl1	miRNA;miRNA;miRNA;protein_coding	ENSMUST00000199494.1;ENSMUST00000157230.1;ENSMUST00000093625.1;ENSMUST00000149046.3	-824;-453;-3;5828	NA	NA
chr12	109594530	109594532	cg31120474_TC21	0.278021	0.957352	0.679331	4.35364e-20	7.99908e-20	gain	Mir136;Mir432;Mir434;Rtl1	miRNA;miRNA;miRNA;protein_coding	ENSMUST00000199494.1;ENSMUST00000157230.1;ENSMUST00000093625.1;ENSMUST00000149046.3	-796;-425;25;5800	NA	NA
chr12	109594631	109594633	cg31120478_TC11	0.142514	0.97517	0.832656	1.56555e-21	3.65225e-21	gain	Mir136;Mir432;Rtl1	miRNA;miRNA;protein_coding	ENSMUST00000199494.1;ENSMUST00000157230.1;ENSMUST00000149046.3	-695;-324;5699	NA	NA
chr12	109594655	109594657	cg31120479_BC21	0.300963	0.959646	0.658683	5.54279e-21	1.1578e-20	gain	NA	NA	NA	NA	NA	NA
chr12	109594655	109594657	cg31120479_BC22	0.305946	0.95909	0.653144	2.50429e-21	5.59219e-21	gain	NA	NA	NA	NA	NA	NA
chr12	109595163	109595165	cg31120483_TC21	0.155318	0.93502	0.779702	6.42751e-20	1.16005e-19	gain	Mir136;Rtl1	miRNA;protein_coding	ENSMUST00000199494.1;ENSMUST00000149046.3	-163;5167	NA	NA
chr12	109595306	109595308	cg31120488_TC21	0.15051	0.960333	0.809823	7.85135e-22	1.97505e-21	gain	Mir136;Rtl1	miRNA;protein_coding	ENSMUST00000199494.1;ENSMUST00000149046.3	-20;5024	NA	NA
chr12	109595370	109595372	cg31120490_BC21	0.0874641	0.974261	0.886796	1.59055e-26	2.43007e-24	gain	Mir136;Mir3071;Rtl1	miRNA;miRNA;protein_coding	ENSMUST00000199494.1;ENSMUST00000093621.2;ENSMUST00000149046.3	44;27;4960	NA	NA
chr12	109596449	109596451	cg31120506_TC21	0.0851632	0.941327	0.856164	4.06306e-21	8.69835e-21	gain	Mir3071;Rtl1	miRNA;protein_coding	ENSMUST00000093621.2;ENSMUST00000149046.3	-1052;3881	NA	NA
chr12	109600304	109600306	cg31120564_BC11	0.0589603	0.938837	0.879876	8.13989e-20	1.45444e-19	gain	Rtl1	protein_coding	ENSMUST00000149046.3	26	NA	NA
chr12	109600357	109600359	cg31120565_BC11	0.12424	0.967565	0.843325	4.56605e-24	3.21307e-23	gain	Rtl1	protein_coding	ENSMUST00000149046.3	-27	NA	NA
chr12	109603376	109603378	cg31120586_TC11	0.0776401	0.971238	0.893598	1.5634e-24	1.60282e-23	gain	Gm27350;Rian	misc_RNA;processed_transcript;processed_transcript;processed_transcript;processed_transcript;processed_transcript;processed_transcript;processed_transcript;processed_transcript;processed_transcript;processed_transcript	ENSMUST00000185109.1;ENSMUST00000182119.2;ENSMUST00000182689.7;ENSMUST00000183215.7;ENSMUST00000238248.1;ENSMUST00000238296.1;ENSMUST00000238468.1;ENSMUST00000238636.1;ENSMUST00000238694.1;ENSMUST00000238716.1;ENSMUST00000238751.1	-505;-559;-669;-568;-660;-442;-598;-651;-431;-590;-448	NA	NA
chr12	109604316	109604318	cg31120588_TC11	0.258488	0.979709	0.721222	5.71178e-22	1.49126e-21	gain	Rian	processed_transcript;processed_transcript;processed_transcript;processed_transcript;processed_transcript;processed_transcript;processed_transcript;processed_transcript;processed_transcript;processed_transcript;processed_transcript	ENSMUST00000182119.2;ENSMUST00000182689.7;ENSMUST00000183215.7;ENSMUST00000238248.1;ENSMUST00000238296.1;ENSMUST00000238385.1;ENSMUST00000238468.1;ENSMUST00000238636.1;ENSMUST00000238694.1;ENSMUST00000238716.1;ENSMUST00000238751.1	381;271;372;280;498;-701;342;289;509;350;492	NA	NA
chr12	109604617	109604619	cg31120592_TC21	0.0685871	0.968012	0.899424	2.84737e-23	1.23143e-22	gain	Rian	processed_transcript;processed_transcript;processed_transcript;processed_transcript;processed_transcript;processed_transcript;processed_transcript;processed_transcript;processed_transcript;processed_transcript;processed_transcript	ENSMUST00000182119.2;ENSMUST00000182689.7;ENSMUST00000183215.7;ENSMUST00000238248.1;ENSMUST00000238296.1;ENSMUST00000238385.1;ENSMUST00000238468.1;ENSMUST00000238636.1;ENSMUST00000238694.1;ENSMUST00000238716.1;ENSMUST00000238751.1	682;572;673;581;799;-400;643;590;810;651;793	NA	NA
chr12	109607244	109607246	cg31120636_TC21	0.0935888	0.923622	0.830033	7.50012e-22	1.89629e-21	gain	Rian	processed_transcript;processed_transcript;processed_transcript;processed_transcript;processed_transcript;processed_transcript;processed_transcript;processed_transcript;processed_transcript;processed_transcript;processed_transcript;processed_transcript;processed_transcript	ENSMUST00000182119.2;ENSMUST00000182689.7;ENSMUST00000183215.7;ENSMUST00000238248.1;ENSMUST00000238296.1;ENSMUST00000238372.1;ENSMUST00000238385.1;ENSMUST00000238468.1;ENSMUST00000238636.1;ENSMUST00000238694.1;ENSMUST00000238716.1;ENSMUST00000238720.1;ENSMUST00000238751.1	3309;3199;3300;3208;3426;-219;2227;3270;3217;3437;3278;980;3420	NA	NA
chr12	109611878	109611880	cg31120713_BC21	0.0760369	0.956733	0.880696	9.23927e-25	1.17087e-23	gain	Mir1188;Rian	miRNA;processed_transcript;processed_transcript;processed_transcript;processed_transcript;processed_transcript;processed_transcript;processed_transcript;processed_transcript;processed_transcript;processed_transcript;processed_transcript;processed_transcript;processed_transcript;processed_transcript;processed_transcript	ENSMUST00000116756.1;ENSMUST00000182119.2;ENSMUST00000182689.7;ENSMUST00000183215.7;ENSMUST00000238248.1;ENSMUST00000238296.1;ENSMUST00000238372.1;ENSMUST00000238385.1;ENSMUST00000238447.1;ENSMUST00000238468.1;ENSMUST00000238576.1;ENSMUST00000238636.1;ENSMUST00000238694.1;ENSMUST00000238716.1;ENSMUST00000238720.1;ENSMUST00000238751.1	57;7943;7833;7934;7842;8060;4415;6861;-1347;7904;2363;7851;8071;7912;5614;8054	NA	NA
chr12	109612065	109612067	cg31120715_TC21	0.0736728	0.963632	0.889959	8.18571e-23	2.85653e-22	gain	Rian	processed_transcript;processed_transcript;processed_transcript;processed_transcript;processed_transcript;processed_transcript;processed_transcript;processed_transcript;processed_transcript;processed_transcript;processed_transcript;processed_transcript;processed_transcript;processed_transcript;processed_transcript	ENSMUST00000182119.2;ENSMUST00000182689.7;ENSMUST00000183215.7;ENSMUST00000238248.1;ENSMUST00000238296.1;ENSMUST00000238372.1;ENSMUST00000238385.1;ENSMUST00000238447.1;ENSMUST00000238468.1;ENSMUST00000238576.1;ENSMUST00000238636.1;ENSMUST00000238694.1;ENSMUST00000238716.1;ENSMUST00000238720.1;ENSMUST00000238751.1	8130;8020;8121;8029;8247;4602;7048;-1160;8091;2550;8038;8258;8099;5801;8241	NA	NA
chr12	109612220	109612222	cg31120716_TC11	0.196697	0.974664	0.777967	2.55118e-22	7.41609e-22	gain	Rian	processed_transcript;processed_transcript;processed_transcript;processed_transcript;processed_transcript;processed_transcript;processed_transcript;processed_transcript;processed_transcript;processed_transcript;processed_transcript;processed_transcript;processed_transcript;processed_transcript;processed_transcript	ENSMUST00000182119.2;ENSMUST00000182689.7;ENSMUST00000183215.7;ENSMUST00000238248.1;ENSMUST00000238296.1;ENSMUST00000238372.1;ENSMUST00000238385.1;ENSMUST00000238447.1;ENSMUST00000238468.1;ENSMUST00000238576.1;ENSMUST00000238636.1;ENSMUST00000238694.1;ENSMUST00000238716.1;ENSMUST00000238720.1;ENSMUST00000238751.1	8285;8175;8276;8184;8402;4757;7203;-1005;8246;2705;8193;8413;8254;5956;8396	NA	NA
chr12	109612893	109612895	cg31120727_BC21	0.0767347	0.900645	0.82391	1.08764e-19	1.9191e-19	gain	Rian	processed_transcript;processed_transcript;processed_transcript;processed_transcript;processed_transcript;processed_transcript;processed_transcript;processed_transcript;processed_transcript;processed_transcript;processed_transcript;processed_transcript;processed_transcript;processed_transcript;processed_transcript	ENSMUST00000182119.2;ENSMUST00000182689.7;ENSMUST00000183215.7;ENSMUST00000238248.1;ENSMUST00000238296.1;ENSMUST00000238372.1;ENSMUST00000238385.1;ENSMUST00000238447.1;ENSMUST00000238468.1;ENSMUST00000238576.1;ENSMUST00000238636.1;ENSMUST00000238694.1;ENSMUST00000238716.1;ENSMUST00000238720.1;ENSMUST00000238751.1	8958;8848;8949;8857;9075;5430;7876;-332;8919;3378;8866;9086;8927;6629;9069	NA	NA
chr12	109614594	109614596	cg31120774_TC21	0.0549577	0.959447	0.904489	2.27677e-23	1.03722e-22	gain	Rian	processed_transcript;processed_transcript;processed_transcript;processed_transcript;processed_transcript;processed_transcript;processed_transcript;processed_transcript;processed_transcript;processed_transcript;processed_transcript;processed_transcript;processed_transcript;processed_transcript;processed_transcript;processed_transcript	ENSMUST00000182119.2;ENSMUST00000182689.7;ENSMUST00000183215.7;ENSMUST00000238248.1;ENSMUST00000238296.1;ENSMUST00000238372.1;ENSMUST00000238385.1;ENSMUST00000238430.1;ENSMUST00000238447.1;ENSMUST00000238468.1;ENSMUST00000238576.1;ENSMUST00000238636.1;ENSMUST00000238694.1;ENSMUST00000238716.1;ENSMUST00000238720.1;ENSMUST00000238751.1	10659;10549;10650;10558;10776;7131;9577;-1466;1369;10620;5079;10567;10787;10628;8330;10770	NA	NA
chr12	109614610	109614612	cg31120775_TC21	0.0649285	0.968504	0.903575	4.12955e-22	1.12339e-21	gain	Rian	processed_transcript;processed_transcript;processed_transcript;processed_transcript;processed_transcript;processed_transcript;processed_transcript;processed_transcript;processed_transcript;processed_transcript;processed_transcript;processed_transcript;processed_transcript;processed_transcript;processed_transcript;processed_transcript	ENSMUST00000182119.2;ENSMUST00000182689.7;ENSMUST00000183215.7;ENSMUST00000238248.1;ENSMUST00000238296.1;ENSMUST00000238372.1;ENSMUST00000238385.1;ENSMUST00000238430.1;ENSMUST00000238447.1;ENSMUST00000238468.1;ENSMUST00000238576.1;ENSMUST00000238636.1;ENSMUST00000238694.1;ENSMUST00000238716.1;ENSMUST00000238720.1;ENSMUST00000238751.1	10675;10565;10666;10574;10792;7147;9593;-1450;1385;10636;5095;10583;10803;10644;8346;10786	NA	NA
chr12	109614679	109614681	cg31120776_BC11	0.0416379	0.898031	0.856393	6.10723e-20	1.10465e-19	gain	Rian	processed_transcript;processed_transcript;processed_transcript;processed_transcript;processed_transcript;processed_transcript;processed_transcript;processed_transcript;processed_transcript;processed_transcript;processed_transcript;processed_transcript;processed_transcript;processed_transcript;processed_transcript;processed_transcript	ENSMUST00000182119.2;ENSMUST00000182689.7;ENSMUST00000183215.7;ENSMUST00000238248.1;ENSMUST00000238296.1;ENSMUST00000238372.1;ENSMUST00000238385.1;ENSMUST00000238430.1;ENSMUST00000238447.1;ENSMUST00000238468.1;ENSMUST00000238576.1;ENSMUST00000238636.1;ENSMUST00000238694.1;ENSMUST00000238716.1;ENSMUST00000238720.1;ENSMUST00000238751.1	10744;10634;10735;10643;10861;7216;9662;-1381;1454;10705;5164;10652;10872;10713;8415;10855	NA	NA
chr12	109618018	109618020	cg31120823_BC21	0.0695619	0.906972	0.83741	2.59965e-23	1.14772e-22	gain	Gm23912;Mir370;Rian	miRNA;miRNA;processed_transcript;processed_transcript;processed_transcript;processed_transcript;processed_transcript;processed_transcript;processed_transcript;processed_transcript;processed_transcript;processed_transcript;processed_transcript;processed_transcript;processed_transcript;processed_transcript;processed_transcript;processed_transcript;processed_transcript;processed_transcript;processed_transcript;processed_transcript;processed_transcript;processed_transcript;processed_transcript	ENSMUST00000104687.1;ENSMUST00000083499.1;ENSMUST00000182100.8;ENSMUST00000182119.2;ENSMUST00000182689.7;ENSMUST00000182770.8;ENSMUST00000183215.7;ENSMUST00000238247.1;ENSMUST00000238248.1;ENSMUST00000238296.1;ENSMUST00000238332.1;ENSMUST00000238372.1;ENSMUST00000238385.1;ENSMUST00000238391.1;ENSMUST00000238403.1;ENSMUST00000238430.1;ENSMUST00000238447.1;ENSMUST00000238468.1;ENSMUST00000238553.1;ENSMUST00000238576.1;ENSMUST00000238636.1;ENSMUST00000238694.1;ENSMUST00000238716.1;ENSMUST00000238720.1;ENSMUST00000238751.1	-95;-239;842;14083;13973;-1318;14074;1225;13982;14200;1144;10555;13001;108;754;1958;4793;14044;108;8503;13991;14211;14052;11754;14194	NA	NA
chr12	109618260	109618262	cg31120832_TC21	0.129542	0.915623	0.786081	1.32521e-16	2.02286e-16	gain	Mir370;Rian	miRNA;processed_transcript;processed_transcript;processed_transcript;processed_transcript;processed_transcript;processed_transcript;processed_transcript;processed_transcript;processed_transcript;processed_transcript;processed_transcript;processed_transcript;processed_transcript;processed_transcript;processed_transcript;processed_transcript;processed_transcript;processed_transcript;processed_transcript;processed_transcript;processed_transcript;processed_transcript;processed_transcript	ENSMUST00000083499.1;ENSMUST00000182100.8;ENSMUST00000182119.2;ENSMUST00000182689.7;ENSMUST00000182770.8;ENSMUST00000183215.7;ENSMUST00000238247.1;ENSMUST00000238248.1;ENSMUST00000238296.1;ENSMUST00000238332.1;ENSMUST00000238372.1;ENSMUST00000238385.1;ENSMUST00000238391.1;ENSMUST00000238403.1;ENSMUST00000238430.1;ENSMUST00000238447.1;ENSMUST00000238468.1;ENSMUST00000238553.1;ENSMUST00000238576.1;ENSMUST00000238636.1;ENSMUST00000238694.1;ENSMUST00000238716.1;ENSMUST00000238720.1;ENSMUST00000238751.1	3;1084;14325;14215;-1076;14316;1467;14224;14442;1386;10797;13243;350;996;2200;5035;14286;350;8745;14233;14453;14294;11996;14436	NA	NA
chr12	109618276	109618278	cg31120833_BC21	0.0753931	0.870586	0.795193	9.49298e-22	2.33746e-21	gain	Mir370;Rian	miRNA;processed_transcript;processed_transcript;processed_transcript;processed_transcript;processed_transcript;processed_transcript;processed_transcript;processed_transcript;processed_transcript;processed_transcript;processed_transcript;processed_transcript;processed_transcript;processed_transcript;processed_transcript;processed_transcript;processed_transcript;processed_transcript;processed_transcript;processed_transcript;processed_transcript;processed_transcript;processed_transcript	ENSMUST00000083499.1;ENSMUST00000182100.8;ENSMUST00000182119.2;ENSMUST00000182689.7;ENSMUST00000182770.8;ENSMUST00000183215.7;ENSMUST00000238247.1;ENSMUST00000238248.1;ENSMUST00000238296.1;ENSMUST00000238332.1;ENSMUST00000238372.1;ENSMUST00000238385.1;ENSMUST00000238391.1;ENSMUST00000238403.1;ENSMUST00000238430.1;ENSMUST00000238447.1;ENSMUST00000238468.1;ENSMUST00000238553.1;ENSMUST00000238576.1;ENSMUST00000238636.1;ENSMUST00000238694.1;ENSMUST00000238716.1;ENSMUST00000238720.1;ENSMUST00000238751.1	19;1100;14341;14231;-1060;14332;1483;14240;14458;1402;10813;13259;366;1012;2216;5051;14302;366;8761;14249;14469;14310;12012;14452	NA	NA
chr12	109620573	109620575	cg31120860_BC21	0.0589003	0.975138	0.916238	6.75292e-26	3.4578e-24	gain	Rian	processed_transcript;processed_transcript;processed_transcript;processed_transcript;processed_transcript;processed_transcript;processed_transcript;processed_transcript;processed_transcript;processed_transcript;processed_transcript;processed_transcript;processed_transcript;processed_transcript;processed_transcript;processed_transcript;processed_transcript;processed_transcript;processed_transcript;processed_transcript;processed_transcript;processed_transcript;processed_transcript;processed_transcript	ENSMUST00000181527.2;ENSMUST00000182100.8;ENSMUST00000182119.2;ENSMUST00000182689.7;ENSMUST00000182770.8;ENSMUST00000183215.7;ENSMUST00000238247.1;ENSMUST00000238248.1;ENSMUST00000238296.1;ENSMUST00000238332.1;ENSMUST00000238372.1;ENSMUST00000238385.1;ENSMUST00000238391.1;ENSMUST00000238403.1;ENSMUST00000238430.1;ENSMUST00000238447.1;ENSMUST00000238468.1;ENSMUST00000238553.1;ENSMUST00000238576.1;ENSMUST00000238636.1;ENSMUST00000238694.1;ENSMUST00000238716.1;ENSMUST00000238720.1;ENSMUST00000238751.1	199;3397;16638;16528;1237;16629;3780;16537;16755;3699;13110;15556;2663;3309;4513;7348;16599;2663;11058;16546;16766;16607;14309;16749	NA	NA
chr12	109633012	109633014	cg31120936_TC21	0.0840988	0.954674	0.870575	1.23265e-22	4.00184e-22	gain	Gm23474;Rian	snoRNA;processed_transcript;processed_transcript;processed_transcript;processed_transcript;processed_transcript;processed_transcript;processed_transcript;processed_transcript;processed_transcript;processed_transcript;processed_transcript;processed_transcript;processed_transcript;processed_transcript;processed_transcript;processed_transcript;processed_transcript;processed_transcript;processed_transcript;processed_transcript;processed_transcript;processed_transcript;processed_transcript;processed_transcript;processed_transcript;processed_transcript;processed_transcript;processed_transcript	ENSMUST00000158884.1;ENSMUST00000181527.2;ENSMUST00000182100.8;ENSMUST00000182406.2;ENSMUST00000183180.7;ENSMUST00000183191.2;ENSMUST00000183215.7;ENSMUST00000183266.8;ENSMUST00000238247.1;ENSMUST00000238248.1;ENSMUST00000238253.1;ENSMUST00000238296.1;ENSMUST00000238332.1;ENSMUST00000238372.1;ENSMUST00000238385.1;ENSMUST00000238391.1;ENSMUST00000238403.1;ENSMUST00000238447.1;ENSMUST00000238468.1;ENSMUST00000238533.1;ENSMUST00000238553.1;ENSMUST00000238554.1;ENSMUST00000238576.1;ENSMUST00000238602.1;ENSMUST00000238636.1;ENSMUST00000238694.1;ENSMUST00000238716.1;ENSMUST00000238720.1;ENSMUST00000238751.1	-755;12638;15836;672;7878;-962;29068;-924;16219;28976;-178;29194;16138;25549;27995;15102;15748;19787;29038;-178;15102;5864;23497;-1131;28985;29205;29046;26748;29188	NA	NA
chr12	109633372	109633374	cg31120941_BC11	0.186051	0.958198	0.772147	4.16802e-20	7.67554e-20	gain	Gm23474;Rian	snoRNA;processed_transcript;processed_transcript;processed_transcript;processed_transcript;processed_transcript;processed_transcript;processed_transcript;processed_transcript;processed_transcript;processed_transcript;processed_transcript;processed_transcript;processed_transcript;processed_transcript;processed_transcript;processed_transcript;processed_transcript;processed_transcript;processed_transcript;processed_transcript;processed_transcript;processed_transcript;processed_transcript;processed_transcript;processed_transcript;processed_transcript;processed_transcript;processed_transcript	ENSMUST00000158884.1;ENSMUST00000181527.2;ENSMUST00000182100.8;ENSMUST00000182406.2;ENSMUST00000183180.7;ENSMUST00000183191.2;ENSMUST00000183215.7;ENSMUST00000183266.8;ENSMUST00000238247.1;ENSMUST00000238248.1;ENSMUST00000238253.1;ENSMUST00000238296.1;ENSMUST00000238332.1;ENSMUST00000238372.1;ENSMUST00000238385.1;ENSMUST00000238391.1;ENSMUST00000238403.1;ENSMUST00000238447.1;ENSMUST00000238468.1;ENSMUST00000238533.1;ENSMUST00000238553.1;ENSMUST00000238554.1;ENSMUST00000238576.1;ENSMUST00000238602.1;ENSMUST00000238636.1;ENSMUST00000238694.1;ENSMUST00000238716.1;ENSMUST00000238720.1;ENSMUST00000238751.1	-395;12998;16196;1032;8238;-602;29428;-564;16579;29336;182;29554;16498;25909;28355;15462;16108;20147;29398;182;15462;6224;23857;-771;29345;29565;29406;27108;29548	NA	NA
chr12	109633497	109633499	cg31120942_BC21	0.0946379	0.923641	0.829003	5.58393e-21	1.16574e-20	gain	Gm23474;Rian	snoRNA;processed_transcript;processed_transcript;processed_transcript;processed_transcript;processed_transcript;processed_transcript;processed_transcript;processed_transcript;processed_transcript;processed_transcript;processed_transcript;processed_transcript;processed_transcript;processed_transcript;processed_transcript;processed_transcript;processed_transcript;processed_transcript;processed_transcript;processed_transcript;processed_transcript;processed_transcript;processed_transcript;processed_transcript;processed_transcript;processed_transcript;processed_transcript;processed_transcript	ENSMUST00000158884.1;ENSMUST00000181527.2;ENSMUST00000182100.8;ENSMUST00000182406.2;ENSMUST00000183180.7;ENSMUST00000183191.2;ENSMUST00000183215.7;ENSMUST00000183266.8;ENSMUST00000238247.1;ENSMUST00000238248.1;ENSMUST00000238253.1;ENSMUST00000238296.1;ENSMUST00000238332.1;ENSMUST00000238372.1;ENSMUST00000238385.1;ENSMUST00000238391.1;ENSMUST00000238403.1;ENSMUST00000238447.1;ENSMUST00000238468.1;ENSMUST00000238533.1;ENSMUST00000238553.1;ENSMUST00000238554.1;ENSMUST00000238576.1;ENSMUST00000238602.1;ENSMUST00000238636.1;ENSMUST00000238694.1;ENSMUST00000238716.1;ENSMUST00000238720.1;ENSMUST00000238751.1	-270;13123;16321;1157;8363;-477;29553;-439;16704;29461;307;29679;16623;26034;28480;15587;16233;20272;29523;307;15587;6349;23982;-646;29470;29690;29531;27233;29673	NA	NA
chr12	109634309	109634311	cg31120947_TC21	0.0615276	0.965718	0.90419	8.1811e-26	3.72537e-24	gain	Rian	processed_transcript;processed_transcript;processed_transcript;processed_transcript;processed_transcript;processed_transcript;processed_transcript;processed_transcript;processed_transcript;processed_transcript;processed_transcript;processed_transcript;processed_transcript;processed_transcript;processed_transcript;processed_transcript;processed_transcript;processed_transcript;processed_transcript;processed_transcript;processed_transcript;processed_transcript;processed_transcript;processed_transcript;processed_transcript;processed_transcript;processed_transcript;processed_transcript	ENSMUST00000181527.2;ENSMUST00000182100.8;ENSMUST00000182406.2;ENSMUST00000183180.7;ENSMUST00000183191.2;ENSMUST00000183215.7;ENSMUST00000183266.8;ENSMUST00000238247.1;ENSMUST00000238248.1;ENSMUST00000238253.1;ENSMUST00000238296.1;ENSMUST00000238332.1;ENSMUST00000238372.1;ENSMUST00000238385.1;ENSMUST00000238391.1;ENSMUST00000238403.1;ENSMUST00000238447.1;ENSMUST00000238468.1;ENSMUST00000238533.1;ENSMUST00000238553.1;ENSMUST00000238554.1;ENSMUST00000238576.1;ENSMUST00000238602.1;ENSMUST00000238636.1;ENSMUST00000238694.1;ENSMUST00000238716.1;ENSMUST00000238720.1;ENSMUST00000238751.1	13935;17133;1969;9175;335;30365;373;17516;30273;1119;30491;17435;26846;29292;16399;17045;21084;30335;1119;16399;7161;24794;166;30282;30502;30343;28045;30485	NA	NA
chr12	109634449	109634451	cg31120948_BC21	0.0845454	0.937092	0.852546	1.95824e-22	5.91837e-22	gain	Rian	processed_transcript;processed_transcript;processed_transcript;processed_transcript;processed_transcript;processed_transcript;processed_transcript;processed_transcript;processed_transcript;processed_transcript;processed_transcript;processed_transcript;processed_transcript;processed_transcript;processed_transcript;processed_transcript;processed_transcript;processed_transcript;processed_transcript;processed_transcript;processed_transcript;processed_transcript;processed_transcript;processed_transcript;processed_transcript;processed_transcript;processed_transcript;processed_transcript	ENSMUST00000181527.2;ENSMUST00000182100.8;ENSMUST00000182406.2;ENSMUST00000183180.7;ENSMUST00000183191.2;ENSMUST00000183215.7;ENSMUST00000183266.8;ENSMUST00000238247.1;ENSMUST00000238248.1;ENSMUST00000238253.1;ENSMUST00000238296.1;ENSMUST00000238332.1;ENSMUST00000238372.1;ENSMUST00000238385.1;ENSMUST00000238391.1;ENSMUST00000238403.1;ENSMUST00000238447.1;ENSMUST00000238468.1;ENSMUST00000238533.1;ENSMUST00000238553.1;ENSMUST00000238554.1;ENSMUST00000238576.1;ENSMUST00000238602.1;ENSMUST00000238636.1;ENSMUST00000238694.1;ENSMUST00000238716.1;ENSMUST00000238720.1;ENSMUST00000238751.1	14075;17273;2109;9315;475;30505;513;17656;30413;1259;30631;17575;26986;29432;16539;17185;21224;30475;1259;16539;7301;24934;306;30422;30642;30483;28185;30625	NA	NA
chr12	109645880	109645882	cg31121034_TC21	0.0664243	0.954569	0.888144	1.56519e-22	4.89074e-22	gain	Gm24895;Rian	snoRNA;processed_transcript;processed_transcript;processed_transcript;processed_transcript;processed_transcript;processed_transcript;processed_transcript;processed_transcript;processed_transcript;processed_transcript;processed_transcript;processed_transcript;processed_transcript;processed_transcript;processed_transcript;processed_transcript;processed_transcript;processed_transcript;processed_transcript;processed_transcript;processed_transcript;processed_transcript;processed_transcript;processed_transcript;processed_transcript;processed_transcript;processed_transcript;processed_transcript;processed_transcript;processed_transcript;processed_transcript;processed_transcript;processed_transcript;processed_transcript;processed_transcript	ENSMUST00000122742.1;ENSMUST00000180876.3;ENSMUST00000181253.9;ENSMUST00000181527.2;ENSMUST00000182088.8;ENSMUST00000182100.8;ENSMUST00000182370.2;ENSMUST00000238247.1;ENSMUST00000238248.1;ENSMUST00000238253.1;ENSMUST00000238258.1;ENSMUST00000238296.1;ENSMUST00000238333.1;ENSMUST00000238341.1;ENSMUST00000238372.1;ENSMUST00000238385.1;ENSMUST00000238391.1;ENSMUST00000238447.1;ENSMUST00000238468.1;ENSMUST00000238494.1;ENSMUST00000238507.1;ENSMUST00000238533.1;ENSMUST00000238554.1;ENSMUST00000238636.1;ENSMUST00000238650.1;ENSMUST00000238656.1;ENSMUST00000238689.1;ENSMUST00000238694.1;ENSMUST00000238716.1;ENSMUST00000238720.1;ENSMUST00000238727.1;ENSMUST00000238736.1;ENSMUST00000238740.1;ENSMUST00000238751.1;ENSMUST00000238763.1;ENSMUST00000238774.1	-248;-281;-249;25506;-249;28704;3254;29087;41844;12690;2542;42062;1005;946;38417;40863;27970;32655;41906;-249;1477;12690;18732;41853;3702;-34;3050;42073;41914;39616;-249;422;-249;42056;-249;-249	NA	NA
chr12	109646069	109646071	cg31121035_BC11	0.181469	0.968447	0.786978	3.79525e-20	7.0238e-20	gain	Gm24895;Rian	snoRNA;processed_transcript;processed_transcript;processed_transcript;processed_transcript;processed_transcript;processed_transcript;processed_transcript;processed_transcript;processed_transcript;processed_transcript;processed_transcript;processed_transcript;processed_transcript;processed_transcript;processed_transcript;processed_transcript;processed_transcript;processed_transcript;processed_transcript;processed_transcript;processed_transcript;processed_transcript;processed_transcript;processed_transcript;processed_transcript;processed_transcript;processed_transcript;processed_transcript;processed_transcript;processed_transcript;processed_transcript;processed_transcript	ENSMUST00000122742.1;ENSMUST00000180876.3;ENSMUST00000181253.9;ENSMUST00000181527.2;ENSMUST00000182088.8;ENSMUST00000182100.8;ENSMUST00000182370.2;ENSMUST00000238247.1;ENSMUST00000238248.1;ENSMUST00000238253.1;ENSMUST00000238258.1;ENSMUST00000238296.1;ENSMUST00000238333.1;ENSMUST00000238341.1;ENSMUST00000238372.1;ENSMUST00000238391.1;ENSMUST00000238447.1;ENSMUST00000238468.1;ENSMUST00000238494.1;ENSMUST00000238507.1;ENSMUST00000238533.1;ENSMUST00000238554.1;ENSMUST00000238636.1;ENSMUST00000238656.1;ENSMUST00000238689.1;ENSMUST00000238694.1;ENSMUST00000238720.1;ENSMUST00000238727.1;ENSMUST00000238736.1;ENSMUST00000238740.1;ENSMUST00000238751.1;ENSMUST00000238763.1;ENSMUST00000238774.1	-59;-92;-60;25695;-60;28893;3443;29276;42033;12879;2731;42251;1194;1135;38606;28159;32844;42095;-60;1666;12879;18921;42042;155;3239;42262;39805;-60;611;-60;42245;-60;-60	NA	NA
chr12	109646862	109646864	cg31121046_BC21	0.063246	0.944519	0.881273	1.65313e-23	8.12429e-23	gain	Rian	processed_transcript;processed_transcript;processed_transcript;processed_transcript;processed_transcript;processed_transcript;processed_transcript;processed_transcript;processed_transcript;processed_transcript;processed_transcript;processed_transcript;processed_transcript;processed_transcript;processed_transcript;processed_transcript;processed_transcript	ENSMUST00000180876.3;ENSMUST00000181253.9;ENSMUST00000182088.8;ENSMUST00000182370.2;ENSMUST00000238253.1;ENSMUST00000238333.1;ENSMUST00000238341.1;ENSMUST00000238468.1;ENSMUST00000238494.1;ENSMUST00000238554.1;ENSMUST00000238656.1;ENSMUST00000238689.1;ENSMUST00000238727.1;ENSMUST00000238736.1;ENSMUST00000238740.1;ENSMUST00000238763.1;ENSMUST00000238774.1	701;733;733;4236;13672;1987;1928;42888;733;19714;948;4032;733;1404;733;733;733	NA	NA
chr12	109649349	109649351	cg31121061_BC21	0.0909278	0.956528	0.8656	1.81225e-22	5.54157e-22	gain	DQ267100;Rian	snoRNA;processed_transcript;processed_transcript;processed_transcript;processed_transcript;processed_transcript;processed_transcript;processed_transcript;processed_transcript;processed_transcript;processed_transcript;processed_transcript;processed_transcript;processed_transcript;processed_transcript;processed_transcript;processed_transcript;processed_transcript;processed_transcript;processed_transcript;processed_transcript;processed_transcript;processed_transcript;processed_transcript;processed_transcript;processed_transcript	ENSMUST00000122600.1;ENSMUST00000180876.3;ENSMUST00000181253.9;ENSMUST00000182088.8;ENSMUST00000182238.2;ENSMUST00000182370.2;ENSMUST00000182737.8;ENSMUST00000182981.8;ENSMUST00000183026.8;ENSMUST00000221135.1;ENSMUST00000238253.1;ENSMUST00000238333.1;ENSMUST00000238341.1;ENSMUST00000238357.1;ENSMUST00000238384.1;ENSMUST00000238468.1;ENSMUST00000238473.1;ENSMUST00000238494.1;ENSMUST00000238513.1;ENSMUST00000238554.1;ENSMUST00000238656.1;ENSMUST00000238727.1;ENSMUST00000238736.1;ENSMUST00000238740.1;ENSMUST00000238763.1;ENSMUST00000238774.1	-267;3188;3220;3220;-1439;6723;-1318;-1313;-722;-255;16159;4474;4415;-1318;-889;45375;-1318;3220;-1318;22201;3435;3220;3891;3220;3220;3220	NA	NA
chr12	109649367	109649369	cg31121062_TC21	0.0861871	0.969699	0.883512	3.00899e-23	1.28594e-22	gain	DQ267100;Rian	snoRNA;processed_transcript;processed_transcript;processed_transcript;processed_transcript;processed_transcript;processed_transcript;processed_transcript;processed_transcript;processed_transcript;processed_transcript;processed_transcript;processed_transcript;processed_transcript;processed_transcript;processed_transcript;processed_transcript;processed_transcript;processed_transcript;processed_transcript;processed_transcript;processed_transcript;processed_transcript;processed_transcript;processed_transcript;processed_transcript	ENSMUST00000122600.1;ENSMUST00000180876.3;ENSMUST00000181253.9;ENSMUST00000182088.8;ENSMUST00000182238.2;ENSMUST00000182370.2;ENSMUST00000182737.8;ENSMUST00000182981.8;ENSMUST00000183026.8;ENSMUST00000221135.1;ENSMUST00000238253.1;ENSMUST00000238333.1;ENSMUST00000238341.1;ENSMUST00000238357.1;ENSMUST00000238384.1;ENSMUST00000238468.1;ENSMUST00000238473.1;ENSMUST00000238494.1;ENSMUST00000238513.1;ENSMUST00000238554.1;ENSMUST00000238656.1;ENSMUST00000238727.1;ENSMUST00000238736.1;ENSMUST00000238740.1;ENSMUST00000238763.1;ENSMUST00000238774.1	-249;3206;3238;3238;-1421;6741;-1300;-1295;-704;-237;16177;4492;4433;-1300;-871;45393;-1300;3238;-1300;22219;3453;3238;3909;3238;3238;3238	NA	NA
chr12	109649690	109649692	cg31121067_BC21	0.0806004	0.969383	0.888783	9.21421e-22	2.276e-21	gain	Rian	processed_transcript;processed_transcript;processed_transcript;processed_transcript;processed_transcript;processed_transcript;processed_transcript;processed_transcript;processed_transcript;processed_transcript;processed_transcript;processed_transcript;processed_transcript;processed_transcript;processed_transcript;processed_transcript;processed_transcript;processed_transcript;processed_transcript;processed_transcript;processed_transcript;processed_transcript;processed_transcript;processed_transcript	ENSMUST00000180876.3;ENSMUST00000181253.9;ENSMUST00000182088.8;ENSMUST00000182238.2;ENSMUST00000182370.2;ENSMUST00000182737.8;ENSMUST00000182981.8;ENSMUST00000183026.8;ENSMUST00000221135.1;ENSMUST00000238253.1;ENSMUST00000238333.1;ENSMUST00000238341.1;ENSMUST00000238357.1;ENSMUST00000238384.1;ENSMUST00000238468.1;ENSMUST00000238473.1;ENSMUST00000238494.1;ENSMUST00000238513.1;ENSMUST00000238554.1;ENSMUST00000238727.1;ENSMUST00000238736.1;ENSMUST00000238740.1;ENSMUST00000238763.1;ENSMUST00000238774.1	3529;3561;3561;-1098;7064;-977;-972;-381;86;16500;4815;4756;-977;-548;45716;-977;3561;-977;22542;3561;4232;3561;3561;3561	NA	NA
chr12	109650558	109650560	cg31121070_TC21	0.0837224	0.956058	0.872336	6.51895e-19	1.08426e-18	gain	DQ267101;Rian	snoRNA;processed_transcript;processed_transcript;processed_transcript;processed_transcript;processed_transcript;processed_transcript;processed_transcript;processed_transcript;processed_transcript;processed_transcript;processed_transcript;processed_transcript;processed_transcript;processed_transcript;processed_transcript;processed_transcript;processed_transcript;processed_transcript;processed_transcript;processed_transcript;processed_transcript;processed_transcript;processed_transcript;processed_transcript	ENSMUST00000082562.1;ENSMUST00000180876.3;ENSMUST00000181253.9;ENSMUST00000182088.8;ENSMUST00000182238.2;ENSMUST00000182370.2;ENSMUST00000182737.8;ENSMUST00000182981.8;ENSMUST00000183026.8;ENSMUST00000221135.1;ENSMUST00000238253.1;ENSMUST00000238295.1;ENSMUST00000238333.1;ENSMUST00000238341.1;ENSMUST00000238357.1;ENSMUST00000238384.1;ENSMUST00000238468.1;ENSMUST00000238473.1;ENSMUST00000238494.1;ENSMUST00000238513.1;ENSMUST00000238554.1;ENSMUST00000238727.1;ENSMUST00000238736.1;ENSMUST00000238763.1;ENSMUST00000238774.1	-865;4397;4429;4429;-230;7932;-109;-104;487;954;17368;-781;5683;5624;-109;320;46584;-109;4429;-109;23410;4429;5100;4429;4429	NA	NA
chr12	109651083	109651085	cg31121077_BC21	0.0716564	0.948396	0.876739	9.76875e-25	1.20817e-23	gain	DQ267101;Rian	snoRNA;processed_transcript;processed_transcript;processed_transcript;processed_transcript;processed_transcript;processed_transcript;processed_transcript;processed_transcript;processed_transcript;processed_transcript;processed_transcript;processed_transcript;processed_transcript;processed_transcript;processed_transcript;processed_transcript;processed_transcript;processed_transcript;processed_transcript;processed_transcript;processed_transcript;processed_transcript;processed_transcript	ENSMUST00000082562.1;ENSMUST00000180876.3;ENSMUST00000181253.9;ENSMUST00000182088.8;ENSMUST00000182238.2;ENSMUST00000182737.8;ENSMUST00000182981.8;ENSMUST00000183026.8;ENSMUST00000221135.1;ENSMUST00000238253.1;ENSMUST00000238295.1;ENSMUST00000238333.1;ENSMUST00000238341.1;ENSMUST00000238357.1;ENSMUST00000238384.1;ENSMUST00000238468.1;ENSMUST00000238473.1;ENSMUST00000238494.1;ENSMUST00000238513.1;ENSMUST00000238554.1;ENSMUST00000238727.1;ENSMUST00000238736.1;ENSMUST00000238763.1;ENSMUST00000238774.1	-340;4922;4954;4954;295;416;421;1012;1479;17893;-256;6208;6149;416;845;47109;416;4954;416;23935;4954;5625;4954;4954	NA	NA
chr12	109659407	109659409	cg31121141_TC21	0.076458	0.954593	0.878135	1.04171e-22	3.48112e-22	gain	Rian	processed_transcript;processed_transcript;processed_transcript;processed_transcript;processed_transcript;processed_transcript;processed_transcript;processed_transcript;processed_transcript;processed_transcript;processed_transcript;processed_transcript;processed_transcript;processed_transcript;processed_transcript	ENSMUST00000181253.9;ENSMUST00000182088.8;ENSMUST00000182737.8;ENSMUST00000182981.8;ENSMUST00000238226.1;ENSMUST00000238333.1;ENSMUST00000238357.1;ENSMUST00000238384.1;ENSMUST00000238468.1;ENSMUST00000238473.1;ENSMUST00000238513.1;ENSMUST00000238532.1;ENSMUST00000238541.1;ENSMUST00000238763.1;ENSMUST00000238774.1	13278;13278;8740;8745;3558;14532;8740;9169;55433;8740;8740;3168;576;13278;13278	NA	NA
chr12	109680845	109680847	cg31121317_TC21	0.0672391	0.971547	0.904308	1.24716e-23	6.57808e-23	gain	AF357341;B830012L14Rik;Gm23736;Mir882	snoRNA;lincRNA;lincRNA;lincRNA;snoRNA;miRNA	ENSMUST00000083088.1;ENSMUST00000238801.1;ENSMUST00000238810.1;ENSMUST00000239068.1;ENSMUST00000082553.1;ENSMUST00000104689.1	-673;2758;2758;4569;46;-1351	NA	NA
chr12	109682116	109682118	cg31121330_TC21	0.0709204	0.930892	0.859972	2.36377e-23	1.0666e-22	gain	B830012L14Rik;Gm22981;Gm25856;Mir882	lincRNA;lincRNA;lincRNA;snoRNA;snoRNA;miRNA	ENSMUST00000238801.1;ENSMUST00000238810.1;ENSMUST00000239068.1;ENSMUST00000082611.1;ENSMUST00000082786.1;ENSMUST00000104689.1	4029;4029;5840;-267;-877;-80	NA	NA
chr12	109682165	109682167	cg31121331_TC21	0.0744855	0.929734	0.855248	1.92113e-23	9.10774e-23	gain	B830012L14Rik;Gm22981;Gm25856;Mir882	lincRNA;lincRNA;lincRNA;snoRNA;snoRNA;miRNA	ENSMUST00000238801.1;ENSMUST00000238810.1;ENSMUST00000239068.1;ENSMUST00000082611.1;ENSMUST00000082786.1;ENSMUST00000104689.1	4078;4078;5889;-218;-828;-31	NA	NA
chr12	109695312	109695314	cg31121423_TC11	0.223208	0.975493	0.752284	1.07185e-23	5.88484e-23	gain	B830012L14Rik	lincRNA;lincRNA;lincRNA	ENSMUST00000182785.1;ENSMUST00000238801.1;ENSMUST00000238872.1	-273;17225;356	NA	NA
chr12	109709042	109709044	cg31121536_TC21	0.0718336	0.96987	0.898036	4.06519e-22	1.10807e-21	gain	B830012L14Rik;Mir379;Mir411	lincRNA;lincRNA;miRNA;miRNA	ENSMUST00000238801.1;ENSMUST00000238872.1;ENSMUST00000083564.4;ENSMUST00000083543.3	30955;14086;-17;-1132	NA	NA
chr12	109709315	109709317	cg31121544_BC21	0.0607194	0.946098	0.885378	1.90429e-22	5.77926e-22	gain	B830012L14Rik;Mir299a;Mir411	lincRNA;lincRNA;miRNA;miRNA	ENSMUST00000238801.1;ENSMUST00000238872.1;ENSMUST00000198411.1;ENSMUST00000083543.3	31228;14359;-1322;-859	NA	NA
chr12	109710068	109710070	cg31121550_TC21	0.0719005	0.973042	0.901141	6.07113e-24	3.91782e-23	gain	B830012L14Rik;Mir299a;Mir411	lincRNA;lincRNA;miRNA;miRNA	ENSMUST00000238801.1;ENSMUST00000238872.1;ENSMUST00000198411.1;ENSMUST00000083543.3	31981;15112;-569;-106	NA	NA
chr12	109710301	109710303	cg31121561_TC11	0.10248	0.966926	0.864445	6.48562e-20	1.17002e-19	gain	B830012L14Rik;Mir299a	lincRNA;lincRNA;miRNA	ENSMUST00000238801.1;ENSMUST00000238872.1;ENSMUST00000198411.1	32214;15345;-336	NA	NA
chr12	109710514	109710516	cg31121564_TC21	0.075507	0.97017	0.894663	2.57643e-23	1.13953e-22	gain	B830012L14Rik;Mir299a;Mir380	lincRNA;lincRNA;miRNA;miRNA	ENSMUST00000238801.1;ENSMUST00000238872.1;ENSMUST00000198411.1;ENSMUST00000199984.1	32427;15558;-123;-1288	NA	NA
chr12	109710651	109710653	cg31121567_TC21	0.0798729	0.966206	0.886333	3.82541e-22	1.05158e-21	gain	B830012L14Rik;Mir299a;Mir299b;Mir380	lincRNA;lincRNA;miRNA;miRNA;miRNA	ENSMUST00000238801.1;ENSMUST00000238872.1;ENSMUST00000198411.1;ENSMUST00000175550.2;ENSMUST00000199984.1	32564;15695;14;42;-1151	NA	NA
chr12	109710735	109710737	cg31121570_TC21	0.0835989	0.945129	0.86153	3.05709e-19	5.19739e-19	gain	B830012L14Rik;Mir299b;Mir380	lincRNA;lincRNA;miRNA;miRNA	ENSMUST00000238801.1;ENSMUST00000238872.1;ENSMUST00000175550.2;ENSMUST00000199984.1	32648;15779;-42;-1067	NA	NA
chr12	109710762	109710764	cg31121571_TC21	0.0599823	0.930973	0.87099	1.02393e-20	2.0444e-20	gain	B830012L14Rik;Mir299b;Mir380	lincRNA;lincRNA;miRNA;miRNA	ENSMUST00000238801.1;ENSMUST00000238872.1;ENSMUST00000175550.2;ENSMUST00000199984.1	32675;15806;-69;-1040	NA	NA
chr12	109711839	109711841	cg31121582_TC21	0.0981017	0.974697	0.876595	4.21201e-23	1.67573e-22	gain	B830012L14Rik;Gm25750;Mir1197;Mir299b;Mir323;Mir380;Mir758	lincRNA;lincRNA;miRNA;miRNA;miRNA;miRNA;miRNA;miRNA	ENSMUST00000238801.1;ENSMUST00000238872.1;ENSMUST00000175483.1;ENSMUST00000117037.1;ENSMUST00000175550.2;ENSMUST00000083683.1;ENSMUST00000199984.1;ENSMUST00000103260.1	33752;16883;51;-477;-1146;-668;37;-970	NA	NA
chr12	109711865	109711867	cg31121583_TC11	0.0570559	0.989566	0.93251	1.45229e-27	2.0391e-24	gain	B830012L14Rik;Gm25750;Mir1197;Mir299b;Mir323;Mir758	lincRNA;lincRNA;miRNA;miRNA;miRNA;miRNA;miRNA	ENSMUST00000238801.1;ENSMUST00000238872.1;ENSMUST00000175483.1;ENSMUST00000117037.1;ENSMUST00000175550.2;ENSMUST00000083683.1;ENSMUST00000103260.1	33778;16909;25;-451;-1172;-642;-944	NA	NA
chr12	109711881	109711883	cg31121584_BC21	0.0739318	0.964942	0.89101	4.18613e-23	1.66742e-22	gain	B830012L14Rik;Gm25750;Mir1197;Mir299b;Mir323;Mir758	lincRNA;lincRNA;miRNA;miRNA;miRNA;miRNA;miRNA	ENSMUST00000238801.1;ENSMUST00000238872.1;ENSMUST00000175483.1;ENSMUST00000117037.1;ENSMUST00000175550.2;ENSMUST00000083683.1;ENSMUST00000103260.1	33794;16925;9;-435;-1188;-626;-928	NA	NA
chr12	109711901	109711903	cg31121585_BC21	0.0969339	0.969229	0.872295	2.97443e-24	2.40886e-23	gain	B830012L14Rik;Gm25750;Mir1197;Mir299b;Mir323;Mir758	lincRNA;lincRNA;miRNA;miRNA;miRNA;miRNA;miRNA	ENSMUST00000238801.1;ENSMUST00000238872.1;ENSMUST00000175483.1;ENSMUST00000117037.1;ENSMUST00000175550.2;ENSMUST00000083683.1;ENSMUST00000103260.1	33814;16945;-11;-415;-1208;-606;-908	NA	NA
chr12	109712251	109712253	cg31121591_TC21	0.0953222	0.969235	0.873913	1.27305e-21	3.03381e-21	gain	B830012L14Rik;Gm25750;Mir1197;Mir323;Mir329;Mir758	lincRNA;lincRNA;miRNA;miRNA;miRNA;miRNA;miRNA	ENSMUST00000238801.1;ENSMUST00000238872.1;ENSMUST00000175483.1;ENSMUST00000117037.1;ENSMUST00000083683.1;ENSMUST00000083643.1;ENSMUST00000103260.1	34164;17295;-361;-65;-256;-1229;-558	NA	NA
chr12	109712335	109712337	cg31121592_BC21	0.0751924	0.968683	0.89349	1.71434e-21	3.96376e-21	gain	B830012L14Rik;Gm25750;Mir1197;Mir323;Mir329;Mir758	lincRNA;lincRNA;miRNA;miRNA;miRNA;miRNA;miRNA	ENSMUST00000238801.1;ENSMUST00000238872.1;ENSMUST00000175483.1;ENSMUST00000117037.1;ENSMUST00000083683.1;ENSMUST00000083643.1;ENSMUST00000103260.1	34248;17379;-445;19;-172;-1145;-474	NA	NA
chr12	109712379	109712381	cg31121594_BC21	0.10289	0.975999	0.873109	8.80639e-25	1.1407e-23	gain	B830012L14Rik;Gm25750;Mir1197;Mir323;Mir329;Mir758	lincRNA;lincRNA;miRNA;miRNA;miRNA;miRNA;miRNA	ENSMUST00000238801.1;ENSMUST00000238872.1;ENSMUST00000175483.1;ENSMUST00000117037.1;ENSMUST00000083683.1;ENSMUST00000083643.1;ENSMUST00000103260.1	34292;17423;-489;63;-128;-1101;-430	NA	NA
chr12	109712754	109712756	cg31121610_BC21	0.0655591	0.94721	0.881651	1.66623e-19	2.89224e-19	gain	B830012L14Rik;Gm25750;Mir329;Mir758	lincRNA;lincRNA;miRNA;miRNA;miRNA	ENSMUST00000238801.1;ENSMUST00000238872.1;ENSMUST00000175483.1;ENSMUST00000083643.1;ENSMUST00000103260.1	34667;17798;-864;-726;-55	NA	NA
chr12	109712805	109712807	cg31121612_BC21	0.0723366	0.957157	0.884821	2.66021e-26	2.67219e-24	gain	B830012L14Rik;Gm25750;Mir329;Mir758	lincRNA;lincRNA;miRNA;miRNA;miRNA	ENSMUST00000238801.1;ENSMUST00000238872.1;ENSMUST00000175483.1;ENSMUST00000083643.1;ENSMUST00000103260.1	34718;17849;-915;-675;-4	NA	NA
chr12	109712958	109712960	cg31121616_TC21	0.0830276	0.951965	0.868937	4.27285e-24	3.07103e-23	gain	B830012L14Rik;Gm25750;Mir329	lincRNA;lincRNA;miRNA;miRNA	ENSMUST00000238801.1;ENSMUST00000238872.1;ENSMUST00000175483.1;ENSMUST00000083643.1	34871;18002;-1068;-522	NA	NA
chr12	109713449	109713451	cg31121620_TC21	0.0522857	0.960167	0.907881	1.84715e-25	5.14173e-24	gain	B830012L14Rik;Mir329	lincRNA;lincRNA;miRNA	ENSMUST00000238801.1;ENSMUST00000238872.1;ENSMUST00000083643.1	35362;18493;-31	NA	NA
chr12	109713463	109713465	cg31121621_TC21	0.0811172	0.970288	0.889171	4.44256e-21	9.44243e-21	gain	B830012L14Rik;Mir329	lincRNA;lincRNA;miRNA	ENSMUST00000238801.1;ENSMUST00000238872.1;ENSMUST00000083643.1	35376;18507;-17	NA	NA
chr12	109713591	109713593	cg31121624_BC21	0.0431787	0.960635	0.917456	1.6604e-25	4.89489e-24	gain	B830012L14Rik	lincRNA;lincRNA	ENSMUST00000238801.1;ENSMUST00000238872.1	35504;18635	NA	NA
chr12	109715654	109715656	cg31121642_BC21	0.0537436	0.956605	0.902861	4.90263e-25	8.28047e-24	gain	Mir1193;Mir666	miRNA;miRNA	ENSMUST00000116761.1;ENSMUST00000102317.1	-16;-1430	NA	NA
chr12	109715665	109715667	cg31121643_BC21	0.0604059	0.973161	0.912755	2.40019e-24	2.09843e-23	gain	Mir1193;Mir666	miRNA;miRNA	ENSMUST00000116761.1;ENSMUST00000102317.1	-5;-1419	NA	NA
chr12	109715758	109715760	cg31121647_TC21	0.0993638	0.970806	0.871443	8.10541e-22	2.03128e-21	gain	Mir1193;Mir543;Mir666	miRNA;miRNA;miRNA	ENSMUST00000116761.1;ENSMUST00000102286.2;ENSMUST00000102317.1	88;-1499;-1326	NA	NA
chr12	109715852	109715854	cg31121649_BC11	0.0982674	0.959968	0.8617	2.61605e-21	5.8169e-21	gain	Mir543;Mir666	miRNA;miRNA	ENSMUST00000102286.2;ENSMUST00000102317.1	-1405;-1232	NA	NA
chr12	109717097	109717099	cg31121660_TC21	0.196221	0.951437	0.755216	8.53116e-22	2.1252e-21	gain	Mir543;Mir666	miRNA;miRNA	ENSMUST00000102286.2;ENSMUST00000102317.1	-160;13	NA	NA
chr12	109717147	109717149	cg31121663_TC21	0.180535	0.968226	0.787691	3.53144e-19	5.97628e-19	gain	Mir543;Mir666	miRNA;miRNA	ENSMUST00000102286.2;ENSMUST00000102317.1	-110;63	NA	NA
chr12	109717183	109717185	cg31121667_BC21	0.227426	0.965746	0.738321	1.10777e-19	1.9532e-19	gain	Mir543	miRNA	ENSMUST00000102286.2	-74	NA	NA
chr12	109717213	109717215	cg31121669_BC21	0.283768	0.974766	0.690998	3.95621e-21	8.4882e-21	gain	Mir543	miRNA	ENSMUST00000102286.2	-44	NA	NA
chr12	109717250	109717252	cg31121670_TC11	0.0830521	0.981815	0.898763	2.47093e-23	1.10341e-22	gain	Mir543	miRNA	ENSMUST00000102286.2	-7	NA	NA
chr12	109718528	109718530	cg31121692_BC21	0.0768806	0.956898	0.880018	2.38411e-23	1.07388e-22	gain	Mir495;Mir667	miRNA;miRNA	ENSMUST00000093597.3;ENSMUST00000102441.1	-225;-1477	NA	NA
chr12	109720019	109720021	cg31121707_BC21	0.076425	0.97189	0.895465	2.58294e-24	2.20081e-23	gain	Mir667	miRNA	ENSMUST00000102441.1	14	NA	NA
chr12	109720042	109720044	cg31121708_BC21	0.0702117	0.958911	0.8887	2.7279e-25	6.12648e-24	gain	Mir667	miRNA	ENSMUST00000102441.1	37	NA	NA
chr12	109720379	109720381	cg31121711_BC21	0.0907353	0.957694	0.866959	7.05817e-25	1.0081e-23	gain	NA	NA	NA	NA	NA	NA
chr12	109722398	109722400	cg31121737_BC21	0.0752699	0.960522	0.885252	7.3356e-25	1.02862e-23	gain	Mir376a;Mir376b;Mir376c;Mir654	miRNA;miRNA;miRNA;miRNA	ENSMUST00000197584.1;ENSMUST00000195930.1;ENSMUST00000102052.2;ENSMUST00000104787.1	-1382;-1059;-319;-819	NA	NA
chr12	109722787	109722789	cg31121742_BC11	0.0549313	0.902839	0.847908	6.69141e-20	1.20561e-19	gain	Mir376a;Mir376b;Mir376c;Mir654	miRNA;miRNA;miRNA;miRNA	ENSMUST00000197584.1;ENSMUST00000195930.1;ENSMUST00000102052.2;ENSMUST00000104787.1	-993;-670;70;-430	NA	NA
chr12	109722984	109722986	cg31121743_TC21	0.0511737	0.953499	0.902325	5.68916e-25	8.93962e-24	gain	Mir300;Mir376a;Mir376b;Mir654	miRNA;miRNA;miRNA;miRNA	ENSMUST00000083485.3;ENSMUST00000197584.1;ENSMUST00000195930.1;ENSMUST00000104787.1	-1328;-796;-473;-233	NA	NA
chr12	109723036	109723038	cg31121744_TC21	0.0917872	0.9024	0.810613	9.21904e-22	2.27696e-21	gain	Mir300;Mir376a;Mir376b;Mir654	miRNA;miRNA;miRNA;miRNA	ENSMUST00000083485.3;ENSMUST00000197584.1;ENSMUST00000195930.1;ENSMUST00000104787.1	-1276;-744;-421;-181	NA	NA
