## Supplemental Table S1 for "TET1 non-catalytic activity shapes the chromatin landscape associated with de novo methylation establishment in the male germline" (part 7 of 40)

### Sheet: Supplemental Table 1B (continued)
Supplemental Table 1B. Differentially methylated probes in Tet1+/+ sperm compared to PGC
chr12	109723439	109723441	cg31121750_TC21	0.130638	0.924456	0.793818	2.81146e-20	5.28537e-20	gain	Mir300;Mir376a;Mir376b	miRNA;miRNA;miRNA	ENSMUST00000083485.3;ENSMUST00000197584.1;ENSMUST00000195930.1	-873;-341;-18	NA	NA
chr12	109723544	109723546	cg31121752_BC21	0.107338	0.946483	0.839145	2.17232e-21	4.91356e-21	gain	Mir300;Mir376a	miRNA;miRNA	ENSMUST00000083485.3;ENSMUST00000197584.1	-768;-236	NA	NA
chr12	109723679	109723681	cg31121754_BC21	0.132994	0.939997	0.807004	2.03444e-22	6.11257e-22	gain	Mir300;Mir376a	miRNA;miRNA	ENSMUST00000083485.3;ENSMUST00000197584.1	-633;-101	NA	NA
chr12	109723841	109723843	cg31121758_BC21	0.0495905	0.942538	0.892947	2.48162e-24	2.1439e-23	gain	Gm25252;Mir300;Mir376a	miRNA;miRNA;miRNA	ENSMUST00000175477.1;ENSMUST00000083485.3;ENSMUST00000197584.1	34;-471;61	NA	NA
chr12	109723895	109723897	cg31121760_TC21	0.112478	0.95721	0.844732	1.02118e-23	5.68013e-23	gain	Gm25252;Mir300	miRNA;miRNA	ENSMUST00000175477.1;ENSMUST00000083485.3	-20;-417	NA	NA
chr12	109723933	109723935	cg31121764_TC21	0.0987277	0.925008	0.826281	8.01738e-20	1.43341e-19	gain	Gm25252;Mir300	miRNA;miRNA	ENSMUST00000175477.1;ENSMUST00000083485.3	-58;-379	NA	NA
chr12	109724297	109724299	cg31121774_BC21	0.0686789	0.939383	0.870704	1.14605e-21	2.76386e-21	gain	Gm25252;Mir300	miRNA;miRNA	ENSMUST00000175477.1;ENSMUST00000083485.3	-422;-15	NA	NA
chr12	109724307	109724309	cg31121775_TC21	0.0648081	0.959093	0.894285	8.0192e-22	2.01236e-21	gain	Gm25252;Mir300	miRNA;miRNA	ENSMUST00000175477.1;ENSMUST00000083485.3	-432;-5	NA	NA
chr12	109724416	109724418	cg31121779_BC21	0.082999	0.965222	0.882223	2.59768e-24	2.20931e-23	gain	Gm25252	miRNA	ENSMUST00000175477.1	-541	NA	NA
chr12	109726780	109726782	cg31121803_BC21	0.0742239	0.94871	0.874486	8.60469e-22	2.1415e-21	gain	Mir381;Mir487b;Mir539	miRNA;miRNA;miRNA	ENSMUST00000083632.3;ENSMUST00000102265.1;ENSMUST00000102109.1	-41;-552;-1348	NA	NA
chr12	109726794	109726796	cg31121804_BC21	0.0623954	0.971484	0.909089	1.31152e-23	6.82758e-23	gain	Mir381;Mir487b;Mir539	miRNA;miRNA;miRNA	ENSMUST00000083632.3;ENSMUST00000102265.1;ENSMUST00000102109.1	-27;-538;-1334	NA	NA
chr12	109726830	109726832	cg31121805_BC11	0.0467282	0.968868	0.922139	1.29844e-23	6.77627e-23	gain	Mir381;Mir487b;Mir539	miRNA;miRNA;miRNA	ENSMUST00000083632.3;ENSMUST00000102265.1;ENSMUST00000102109.1	9;-502;-1298	NA	NA
chr12	109726851	109726853	cg31121806_TC21	0.0667151	0.944265	0.87755	1.53164e-20	2.98231e-20	gain	Mir381;Mir487b;Mir539	miRNA;miRNA;miRNA	ENSMUST00000083632.3;ENSMUST00000102265.1;ENSMUST00000102109.1	30;-481;-1277	NA	NA
chr12	109727365	109727367	cg31121823_BC21	0.0712747	0.973602	0.902327	7.68071e-23	2.71385e-22	gain	Gm27379;Mir487b;Mir539	miRNA;miRNA;miRNA	ENSMUST00000183730.1;ENSMUST00000102265.1;ENSMUST00000102109.1	-1455;33;-763	NA	NA
chr12	109727379	109727381	cg31121824_TC11	0.24737	0.978309	0.730939	1.96203e-20	3.76345e-20	gain	Gm27379;Mir487b;Mir539	miRNA;miRNA;miRNA	ENSMUST00000183730.1;ENSMUST00000102265.1;ENSMUST00000102109.1	-1441;47;-749	NA	NA
chr12	109727418	109727420	cg31121826_BC21	0.0824952	0.96949	0.886995	1.74155e-23	8.44987e-23	gain	Gm27379;Mir539	miRNA;miRNA	ENSMUST00000183730.1;ENSMUST00000102109.1	-1402;-710	NA	NA
chr12	109727940	109727942	cg31121836_TC21	0.0614433	0.932423	0.87098	2.84363e-24	2.34141e-23	gain	Gm27379;Mir539;Mir544	miRNA;miRNA;miRNA	ENSMUST00000183730.1;ENSMUST00000102109.1;ENSMUST00000103813.2	-880;-188;-1384	NA	NA
chr12	109728239	109728241	cg31121840_TC21	0.0853815	0.960105	0.874723	2.29558e-23	1.04359e-22	gain	Gm27379;Gm44322;Mir544	miRNA;miRNA;miRNA	ENSMUST00000183730.1;ENSMUST00000196830.1;ENSMUST00000103813.2	-581;-17;-1085	NA	NA
chr12	109728380	109728382	cg31121841_BC21	0.0847007	0.960471	0.875771	5.24633e-18	8.34993e-18	gain	Gm27379;Gm44322;Mir544;Mirg	miRNA;miRNA;miRNA;lincRNA;lincRNA	ENSMUST00000183730.1;ENSMUST00000196830.1;ENSMUST00000103813.2;ENSMUST00000182074.1;ENSMUST00000183144.7	-440;-158;-944;-1384;-1383	NA	NA
chr12	109728599	109728601	cg31121849_BC21	0.0864998	0.907954	0.821454	5.01082e-21	1.05465e-20	gain	Gm27379;Gm44322;Mir544;Mirg	miRNA;miRNA;miRNA;lincRNA;lincRNA	ENSMUST00000183730.1;ENSMUST00000196830.1;ENSMUST00000103813.2;ENSMUST00000182074.1;ENSMUST00000183144.7	-221;-377;-725;-1165;-1164	NA	NA
chr12	109728704	109728706	cg31121852_BC21	0.0894924	0.957428	0.867936	1.36759e-23	7.04122e-23	gain	Gm27379;Gm44322;Mir544;Mirg	miRNA;miRNA;miRNA;lincRNA;lincRNA	ENSMUST00000183730.1;ENSMUST00000196830.1;ENSMUST00000103813.2;ENSMUST00000182074.1;ENSMUST00000183144.7	-116;-482;-620;-1060;-1059	NA	NA
chr12	109729321	109729323	cg31121857_BC21	0.099623	0.964081	0.864458	1.72654e-22	5.31715e-22	gain	Gm44322;Mir544;Mirg	miRNA;miRNA;lincRNA;lincRNA;lincRNA	ENSMUST00000196830.1;ENSMUST00000103813.2;ENSMUST00000182074.1;ENSMUST00000182185.7;ENSMUST00000183144.7	-1099;-3;-443;-954;-442	NA	NA
chr12	109729827	109729829	cg31121861_BC11	0.0542249	0.98333	0.929105	6.91165e-25	9.95769e-24	gain	Mirg	lincRNA;lincRNA;lincRNA;lincRNA	ENSMUST00000182074.1;ENSMUST00000182185.7;ENSMUST00000182499.7;ENSMUST00000183144.7	63;-448;-1131;64	NA	NA
chr12	109730014	109730016	cg31121866_BC11	0.202389	0.973379	0.77099	1.47421e-23	7.45556e-23	gain	Mirg	lincRNA;lincRNA;lincRNA;lincRNA	ENSMUST00000182074.1;ENSMUST00000182185.7;ENSMUST00000182499.7;ENSMUST00000183144.7	250;-261;-944;251	NA	NA
chr12	109730310	109730312	cg31121869_BC21	0.0697925	0.934998	0.865206	2.37395e-20	4.50522e-20	gain	Mirg	lincRNA;lincRNA;lincRNA;lincRNA	ENSMUST00000182074.1;ENSMUST00000182185.7;ENSMUST00000182499.7;ENSMUST00000183144.7	546;35;-648;547	NA	NA
chr12	109730363	109730365	cg31121870_TC21	0.0528365	0.922197	0.869361	2.62996e-21	5.84569e-21	gain	Mirg	lincRNA;lincRNA;lincRNA;lincRNA	ENSMUST00000182074.1;ENSMUST00000182185.7;ENSMUST00000182499.7;ENSMUST00000183144.7	599;88;-595;600	NA	NA
chr12	109730459	109730461	cg31121874_TC21	0.0611324	0.969161	0.908029	1.61854e-26	2.43187e-24	gain	Mirg	lincRNA;lincRNA;lincRNA;lincRNA	ENSMUST00000182074.1;ENSMUST00000182185.7;ENSMUST00000182499.7;ENSMUST00000183144.7	695;184;-499;696	NA	NA
chr12	109731173	109731175	cg31121884_BC21	0.0666594	0.962801	0.896141	1.39082e-23	7.13269e-23	gain	Mirg	lincRNA;lincRNA;lincRNA	ENSMUST00000182185.7;ENSMUST00000182499.7;ENSMUST00000183144.7	898;215;1410	NA	NA
chr12	109733984	109733986	cg31121918_TC21	0.0818649	0.892515	0.81065	9.08928e-21	1.83072e-20	gain	Mir134;Mir485;Mir668;Mirg	miRNA;miRNA;miRNA;lincRNA;lincRNA;lincRNA;lincRNA;lincRNA;lincRNA	ENSMUST00000083492.3;ENSMUST00000093620.3;ENSMUST00000183620.2;ENSMUST00000181543.8;ENSMUST00000182185.7;ENSMUST00000182268.7;ENSMUST00000182499.7;ENSMUST00000183116.7;ENSMUST00000183144.7	-154;-917;-747;-996;3709;-996;3026;-1000;4221	NA	NA
chr12	109734032	109734034	cg31121919_TC21	0.0599375	0.946324	0.886386	3.00459e-23	1.28441e-22	gain	Mir134;Mir485;Mir668;Mirg	miRNA;miRNA;miRNA;lincRNA;lincRNA;lincRNA;lincRNA;lincRNA;lincRNA	ENSMUST00000083492.3;ENSMUST00000093620.3;ENSMUST00000183620.2;ENSMUST00000181543.8;ENSMUST00000182185.7;ENSMUST00000182268.7;ENSMUST00000182499.7;ENSMUST00000183116.7;ENSMUST00000183144.7	-106;-869;-699;-948;3757;-948;3074;-952;4269	NA	NA
chr12	109734610	109734612	cg31121923_TC21	0.103825	0.931691	0.827866	3.05079e-21	6.69451e-21	gain	Mir453;Mir485;Mir668;Mirg	miRNA;miRNA;miRNA;lincRNA;lincRNA;lincRNA;lincRNA;lincRNA;lincRNA	ENSMUST00000104732.1;ENSMUST00000093620.3;ENSMUST00000183620.2;ENSMUST00000181543.8;ENSMUST00000182185.7;ENSMUST00000182268.7;ENSMUST00000182499.7;ENSMUST00000183116.7;ENSMUST00000183144.7	-1008;-291;-121;-370;4335;-370;3652;-374;4847	NA	NA
chr12	109734881	109734883	cg31121931_BC21	0.0609019	0.942996	0.882094	1.24434e-19	2.18382e-19	gain	Mir453;Mir485;Mirg	miRNA;miRNA;lincRNA;lincRNA;lincRNA;lincRNA;lincRNA;lincRNA	ENSMUST00000104732.1;ENSMUST00000093620.3;ENSMUST00000181543.8;ENSMUST00000182185.7;ENSMUST00000182268.7;ENSMUST00000182499.7;ENSMUST00000183116.7;ENSMUST00000183144.7	-737;-20;-99;4606;-99;3923;-103;5118	NA	NA
chr12	109735292	109735294	cg31121937_BC21	0.0669819	0.946046	0.879064	3.86652e-25	7.27272e-24	gain	Mir453;Mirg	miRNA;lincRNA;lincRNA;lincRNA;lincRNA;lincRNA;lincRNA	ENSMUST00000104732.1;ENSMUST00000181543.8;ENSMUST00000182185.7;ENSMUST00000182268.7;ENSMUST00000182499.7;ENSMUST00000183116.7;ENSMUST00000183144.7	-326;312;5017;312;4334;308;5529	NA	NA
chr12	109735462	109735464	cg31121938_BC21	0.106284	0.957682	0.851397	9.39737e-21	1.88832e-20	gain	Mir453;Mirg	miRNA;lincRNA;lincRNA;lincRNA;lincRNA;lincRNA;lincRNA	ENSMUST00000104732.1;ENSMUST00000181543.8;ENSMUST00000182185.7;ENSMUST00000182268.7;ENSMUST00000182499.7;ENSMUST00000183116.7;ENSMUST00000183144.7	-156;482;5187;482;4504;478;5699	NA	NA
chr12	109735488	109735490	cg31121939_BC11	0.0420557	0.904768	0.862713	7.59233e-19	1.25768e-18	gain	Mir453;Mirg	miRNA;lincRNA;lincRNA;lincRNA;lincRNA;lincRNA;lincRNA	ENSMUST00000104732.1;ENSMUST00000181543.8;ENSMUST00000182185.7;ENSMUST00000182268.7;ENSMUST00000182499.7;ENSMUST00000183116.7;ENSMUST00000183144.7	-130;508;5213;508;4530;504;5725	NA	NA
chr12	109735786	109735788	cg31121940_BC21	0.054238	0.960842	0.906604	6.22823e-24	3.98838e-23	gain	Mirg	lincRNA;lincRNA;lincRNA;lincRNA;lincRNA;lincRNA	ENSMUST00000181543.8;ENSMUST00000182185.7;ENSMUST00000182268.7;ENSMUST00000182499.7;ENSMUST00000183116.7;ENSMUST00000183144.7	806;5511;806;4828;802;6023	NA	NA
chr12	109737787	109737789	cg31121963_BC21	0.0543192	0.89492	0.840601	2.92076e-23	1.25621e-22	gain	Mir154;Mir496a;Mirg	miRNA;miRNA;lincRNA;lincRNA;lincRNA;lincRNA;lincRNA;lincRNA;lincRNA;lincRNA	ENSMUST00000083514.2;ENSMUST00000093627.1;ENSMUST00000181496.1;ENSMUST00000181543.8;ENSMUST00000182185.7;ENSMUST00000182231.1;ENSMUST00000182268.7;ENSMUST00000182499.7;ENSMUST00000183116.7;ENSMUST00000183144.7	-645;-1331;8;2807;7512;86;2807;6829;2803;8024	NA	NA
chr12	109737838	109737840	cg31121964_TC21	0.0628593	0.963891	0.901032	3.80594e-26	2.89638e-24	gain	Mir154;Mir496a;Mirg	miRNA;miRNA;lincRNA;lincRNA;lincRNA;lincRNA;lincRNA;lincRNA;lincRNA;lincRNA	ENSMUST00000083514.2;ENSMUST00000093627.1;ENSMUST00000181496.1;ENSMUST00000181543.8;ENSMUST00000182185.7;ENSMUST00000182231.1;ENSMUST00000182268.7;ENSMUST00000182499.7;ENSMUST00000183116.7;ENSMUST00000183144.7	-594;-1280;59;2858;7563;137;2858;6880;2854;8075	NA	NA
chr12	109738457	109738459	cg31121972_BC21	0.0863994	0.966215	0.879815	1.1911e-21	2.85936e-21	gain	Mir154;Mir496a;Mirg	miRNA;miRNA;lincRNA;lincRNA;lincRNA;lincRNA;lincRNA;lincRNA;lincRNA;lincRNA	ENSMUST00000083514.2;ENSMUST00000093627.1;ENSMUST00000181496.1;ENSMUST00000181543.8;ENSMUST00000182185.7;ENSMUST00000182231.1;ENSMUST00000182268.7;ENSMUST00000182499.7;ENSMUST00000183116.7;ENSMUST00000183144.7	25;-661;678;3477;8182;756;3477;7499;3473;8694	NA	NA
chr12	109738482	109738484	cg31121975_BC11	0.0840656	0.987948	0.903882	1.1872e-22	3.88146e-22	gain	Mir154;Mir496a;Mirg	miRNA;miRNA;lincRNA;lincRNA;lincRNA;lincRNA;lincRNA;lincRNA;lincRNA;lincRNA	ENSMUST00000083514.2;ENSMUST00000093627.1;ENSMUST00000181496.1;ENSMUST00000181543.8;ENSMUST00000182185.7;ENSMUST00000182231.1;ENSMUST00000182268.7;ENSMUST00000182499.7;ENSMUST00000183116.7;ENSMUST00000183144.7	50;-636;703;3502;8207;781;3502;7524;3498;8719	NA	NA
chr12	109738511	109738513	cg31121976_BC11	0.0420429	0.984089	0.942046	2.72421e-23	1.18989e-22	gain	Mir496a;Mirg	miRNA;lincRNA;lincRNA;lincRNA;lincRNA;lincRNA;lincRNA;lincRNA;lincRNA	ENSMUST00000093627.1;ENSMUST00000181496.1;ENSMUST00000181543.8;ENSMUST00000182185.7;ENSMUST00000182231.1;ENSMUST00000182268.7;ENSMUST00000182499.7;ENSMUST00000183116.7;ENSMUST00000183144.7	-607;732;3531;8236;810;3531;7553;3527;8748	NA	NA
chr12	109739110	109739112	cg31121980_BC21	0.0448697	0.968983	0.924113	1.14797e-24	1.32955e-23	gain	Mir377;Mir496a;Mirg	miRNA;miRNA;lincRNA;lincRNA;lincRNA;lincRNA;lincRNA;lincRNA;lincRNA;lincRNA	ENSMUST00000083504.2;ENSMUST00000093627.1;ENSMUST00000181496.1;ENSMUST00000181543.8;ENSMUST00000182185.7;ENSMUST00000182231.1;ENSMUST00000182268.7;ENSMUST00000182499.7;ENSMUST00000183116.7;ENSMUST00000183144.7	-1399;-8;1331;4130;8835;1409;4130;8152;4126;9347	NA	NA
chr12	109739124	109739126	cg31121981_TC21	0.0581312	0.968889	0.910758	6.83277e-27	2.213e-24	gain	Mir377;Mir496a;Mirg	miRNA;miRNA;lincRNA;lincRNA;lincRNA;lincRNA;lincRNA;lincRNA;lincRNA;lincRNA	ENSMUST00000083504.2;ENSMUST00000093627.1;ENSMUST00000181496.1;ENSMUST00000181543.8;ENSMUST00000182185.7;ENSMUST00000182231.1;ENSMUST00000182268.7;ENSMUST00000182499.7;ENSMUST00000183116.7;ENSMUST00000183144.7	-1385;6;1345;4144;8849;1423;4144;8166;4140;9361	NA	NA
chr12	109739229	109739231	cg31121984_TC21	0.08054	0.945548	0.865008	3.02604e-21	6.64515e-21	gain	Mir377;Mirg	miRNA;lincRNA;lincRNA;lincRNA;lincRNA;lincRNA;lincRNA;lincRNA;lincRNA	ENSMUST00000083504.2;ENSMUST00000181496.1;ENSMUST00000181543.8;ENSMUST00000182185.7;ENSMUST00000182231.1;ENSMUST00000182268.7;ENSMUST00000182499.7;ENSMUST00000183116.7;ENSMUST00000183144.7	-1280;1450;4249;8954;1528;4249;8271;4245;9466	NA	NA
chr12	109740498	109740500	cg31121999_BC21	0.0598457	0.917783	0.857937	8.31623e-24	4.90223e-23	gain	Mir377;Mirg	miRNA;lincRNA;lincRNA;lincRNA;lincRNA;lincRNA;lincRNA;lincRNA	ENSMUST00000083504.2;ENSMUST00000181496.1;ENSMUST00000181543.8;ENSMUST00000182185.7;ENSMUST00000182268.7;ENSMUST00000182499.7;ENSMUST00000183116.7;ENSMUST00000183144.7	-11;2719;5518;10223;5518;9540;5514;10735	NA	NA
chr12	109740612	109740614	cg31122001_BC21	0.0752412	0.964953	0.889711	1.44066e-26	2.39968e-24	gain	Mirg	lincRNA;lincRNA;lincRNA;lincRNA;lincRNA;lincRNA;lincRNA	ENSMUST00000181496.1;ENSMUST00000181543.8;ENSMUST00000182185.7;ENSMUST00000182268.7;ENSMUST00000182499.7;ENSMUST00000183116.7;ENSMUST00000183144.7	2833;5632;10337;5632;9654;5628;10849	NA	NA
chr12	109740707	109740709	cg31122003_BC11	0.0652124	0.968531	0.903318	3.55528e-21	7.69591e-21	gain	Mirg	lincRNA;lincRNA;lincRNA;lincRNA;lincRNA;lincRNA;lincRNA	ENSMUST00000181496.1;ENSMUST00000181543.8;ENSMUST00000182185.7;ENSMUST00000182268.7;ENSMUST00000182499.7;ENSMUST00000183116.7;ENSMUST00000183144.7	2928;5727;10432;5727;9749;5723;10944	NA	NA
chr12	109742338	109742340	cg31122026_BC21	0.0690751	0.942966	0.87389	1.69282e-22	5.22963e-22	gain	Mir369;Mir409;Mir410;Mir412;Mir541;Mirg	miRNA;miRNA;miRNA;miRNA;miRNA;lincRNA;lincRNA;lincRNA;lincRNA;lincRNA;lincRNA;lincRNA	ENSMUST00000083627.2;ENSMUST00000198153.1;ENSMUST00000083563.1;ENSMUST00000083636.1;ENSMUST00000102097.1;ENSMUST00000181543.8;ENSMUST00000182185.7;ENSMUST00000182268.7;ENSMUST00000182499.7;ENSMUST00000183068.7;ENSMUST00000183116.7;ENSMUST00000183144.7	-1079;-819;-1376;-950;-70;7358;12063;7358;11380;-1462;7354;12575	NA	NA
chr12	109742541	109742543	cg31122028_TC11	0.0871728	0.974275	0.887102	6.12281e-21	1.26967e-20	gain	Mir369;Mir409;Mir410;Mir412;Mirg	miRNA;miRNA;miRNA;miRNA;lincRNA;lincRNA;lincRNA;lincRNA;lincRNA;lincRNA;lincRNA	ENSMUST00000083627.2;ENSMUST00000198153.1;ENSMUST00000083563.1;ENSMUST00000083636.1;ENSMUST00000181543.8;ENSMUST00000182185.7;ENSMUST00000182268.7;ENSMUST00000182499.7;ENSMUST00000183068.7;ENSMUST00000183116.7;ENSMUST00000183144.7	-876;-616;-1173;-747;7561;12266;7561;11583;-1259;7557;12778	NA	NA
chr12	109743126	109743128	cg31122042_BC21	0.078615	0.973159	0.894544	1.0404e-24	1.25484e-23	gain	Mir369;Mir409;Mir410;Mir412;Mirg	miRNA;miRNA;miRNA;miRNA;lincRNA;lincRNA;lincRNA;lincRNA;lincRNA;lincRNA;lincRNA	ENSMUST00000083627.2;ENSMUST00000198153.1;ENSMUST00000083563.1;ENSMUST00000083636.1;ENSMUST00000181543.8;ENSMUST00000182185.7;ENSMUST00000182268.7;ENSMUST00000182499.7;ENSMUST00000183068.7;ENSMUST00000183116.7;ENSMUST00000183144.7	-291;-31;-588;-162;8146;12851;8146;12168;-674;8142;13363	NA	NA
chr12	109743228	109743230	cg31122050_TC21	0.0951597	0.953895	0.858736	6.29084e-22	1.62356e-21	gain	Gm24321;Mir369;Mir409;Mir410;Mir412;Mirg	miRNA;miRNA;miRNA;miRNA;miRNA;lincRNA;lincRNA;lincRNA;lincRNA;lincRNA;lincRNA;lincRNA	ENSMUST00000175348.1;ENSMUST00000083627.2;ENSMUST00000198153.1;ENSMUST00000083563.1;ENSMUST00000083636.1;ENSMUST00000181543.8;ENSMUST00000182185.7;ENSMUST00000182268.7;ENSMUST00000182499.7;ENSMUST00000183068.7;ENSMUST00000183116.7;ENSMUST00000183144.7	9;-189;71;-486;-60;8248;12953;8248;12270;-572;8244;13465	NA	NA
chr12	109743357	109743359	cg31122054_TC21	0.0779157	0.952923	0.875007	9.88163e-21	1.97797e-20	gain	Gm24321;Mir369;Mir410;Mir412;Mirg	miRNA;miRNA;miRNA;miRNA;lincRNA;lincRNA;lincRNA;lincRNA;lincRNA;lincRNA;lincRNA	ENSMUST00000175348.1;ENSMUST00000083627.2;ENSMUST00000083563.1;ENSMUST00000083636.1;ENSMUST00000181543.8;ENSMUST00000182185.7;ENSMUST00000182268.7;ENSMUST00000182499.7;ENSMUST00000183068.7;ENSMUST00000183116.7;ENSMUST00000183144.7	-120;-60;-357;69;8377;13082;8377;12399;-443;8373;13594	NA	NA
chr12	109743367	109743369	cg31122056_BC21	0.115824	0.92942	0.813596	5.88166e-21	1.22338e-20	gain	Gm24321;Mir369;Mir410;Mir412;Mirg	miRNA;miRNA;miRNA;miRNA;lincRNA;lincRNA;lincRNA;lincRNA;lincRNA;lincRNA;lincRNA	ENSMUST00000175348.1;ENSMUST00000083627.2;ENSMUST00000083563.1;ENSMUST00000083636.1;ENSMUST00000181543.8;ENSMUST00000182185.7;ENSMUST00000182268.7;ENSMUST00000182499.7;ENSMUST00000183068.7;ENSMUST00000183116.7;ENSMUST00000183144.7	-130;-50;-347;79;8387;13092;8387;12409;-433;8383;13604	NA	NA
chr12	109743379	109743381	cg31122057_TC21	0.105775	0.953132	0.847358	1.12771e-22	3.71927e-22	gain	Gm24321;Mir369;Mir410;Mirg	miRNA;miRNA;miRNA;lincRNA;lincRNA;lincRNA;lincRNA;lincRNA;lincRNA;lincRNA	ENSMUST00000175348.1;ENSMUST00000083627.2;ENSMUST00000083563.1;ENSMUST00000181543.8;ENSMUST00000182185.7;ENSMUST00000182268.7;ENSMUST00000182499.7;ENSMUST00000183068.7;ENSMUST00000183116.7;ENSMUST00000183144.7	-142;-38;-335;8399;13104;8399;12421;-421;8395;13616	NA	NA
chr12	109743498	109743500	cg31122062_BC11	0.0320792	0.978919	0.94684	1.09766e-25	4.11193e-24	gain	Gm24321;Mir410;Mirg	miRNA;miRNA;lincRNA;lincRNA;lincRNA;lincRNA;lincRNA;lincRNA;lincRNA	ENSMUST00000175348.1;ENSMUST00000083563.1;ENSMUST00000181543.8;ENSMUST00000182185.7;ENSMUST00000182268.7;ENSMUST00000182499.7;ENSMUST00000183068.7;ENSMUST00000183116.7;ENSMUST00000183144.7	-261;-216;8518;13223;8518;12540;-302;8514;13735	NA	NA
chr12	109743813	109743815	cg31122069_TC21	0.0925859	0.935301	0.842715	7.60683e-19	1.26003e-18	gain	Gm24321;Mirg	miRNA;lincRNA;lincRNA;lincRNA;lincRNA;lincRNA;lincRNA	ENSMUST00000175348.1;ENSMUST00000181543.8;ENSMUST00000182185.7;ENSMUST00000182499.7;ENSMUST00000183068.7;ENSMUST00000183116.7;ENSMUST00000183144.7	-576;8833;13538;12855;13;8829;14050	NA	NA
chr12	109743926	109743928	cg31122072_TC21	0.0942003	0.947793	0.853593	3.41041e-22	9.52133e-22	gain	Gm24321;Mirg	miRNA;lincRNA;lincRNA;lincRNA;lincRNA;lincRNA;lincRNA	ENSMUST00000175348.1;ENSMUST00000181543.8;ENSMUST00000182185.7;ENSMUST00000182499.7;ENSMUST00000183068.7;ENSMUST00000183116.7;ENSMUST00000183144.7	-689;8946;13651;12968;126;8942;14163	NA	NA
chr12	109746785	109746787	cg31122107_BC21	0.0683592	0.90442	0.836061	8.88817e-22	2.20443e-21	gain	Mir3072;Mirg	miRNA;lincRNA;lincRNA;lincRNA;lincRNA;lincRNA;lincRNA;lincRNA;lincRNA	ENSMUST00000175610.1;ENSMUST00000181543.8;ENSMUST00000182185.7;ENSMUST00000182300.1;ENSMUST00000182499.7;ENSMUST00000183068.7;ENSMUST00000183084.1;ENSMUST00000183116.7;ENSMUST00000183144.7	-1092;11805;16510;-1178;15827;2985;-1117;11801;17022	NA	NA
chr12	109747824	109747826	cg31122115_TC21	0.0441061	0.924809	0.880703	2.4557e-24	2.12999e-23	gain	Mir3072;Mirg	miRNA;lincRNA;lincRNA;lincRNA;lincRNA;lincRNA;lincRNA;lincRNA;lincRNA	ENSMUST00000175610.1;ENSMUST00000181543.8;ENSMUST00000182185.7;ENSMUST00000182300.1;ENSMUST00000182499.7;ENSMUST00000183068.7;ENSMUST00000183084.1;ENSMUST00000183116.7;ENSMUST00000183144.7	-53;12844;17549;-139;16866;4024;-78;12840;18061	NA	NA
chr12	109747983	109747985	cg31122118_TC11	0.0981075	0.985273	0.887166	3.99295e-23	1.60632e-22	gain	Mirg	lincRNA;lincRNA;lincRNA;lincRNA;lincRNA;lincRNA;lincRNA;lincRNA	ENSMUST00000181543.8;ENSMUST00000182185.7;ENSMUST00000182300.1;ENSMUST00000182499.7;ENSMUST00000183068.7;ENSMUST00000183084.1;ENSMUST00000183116.7;ENSMUST00000183144.7	13003;17708;20;17025;4183;81;12999;18220	NA	NA
chr12	109748012	109748014	cg31122119_BC21	0.078728	0.917186	0.838458	1.30896e-22	4.209e-22	gain	Mirg	lincRNA;lincRNA;lincRNA;lincRNA;lincRNA;lincRNA;lincRNA;lincRNA	ENSMUST00000181543.8;ENSMUST00000182185.7;ENSMUST00000182300.1;ENSMUST00000182499.7;ENSMUST00000183068.7;ENSMUST00000183084.1;ENSMUST00000183116.7;ENSMUST00000183144.7	13032;17737;49;17054;4212;110;13028;18249	NA	NA
chr12	109772715	109772717	cg31122331_TC21	0.07418	0.943729	0.869549	7.17131e-22	1.82253e-21	gain	NA	NA	NA	NA	NA	NA
chr12	109830581	109830583	cg31122807_BC21	0.0845175	0.859893	0.775375	1.33556e-21	3.16846e-21	gain	NA	NA	NA	NA	NA	NA
chr12	109830644	109830646	cg31122808_BC21	0.114333	0.813039	0.698706	3.08144e-19	5.23746e-19	gain	NA	NA	NA	NA	NA	NA
chr12	109845303	109845305	cg31123035_TC21	0.0768576	0.911694	0.834837	5.7203e-22	1.49322e-21	gain	NA	NA	NA	NA	NA	NA
chr12	109896532	109896534	cg31123597_TC11	0.161361	0.976391	0.81503	2.67408e-25	6.08199e-24	gain	Gm3379	processed_pseudogene	ENSMUST00000222259.1	-1439	NA	NA
chr12	109919244	109919246	cg31123836_BC11	0.0491091	0.972123	0.923014	5.81227e-22	1.51426e-21	gain	NA	NA	NA	NA	NA	NA
chr12	109929033	109929035	cg31123944_TC21	0.0738409	0.912397	0.838556	6.27147e-20	1.13301e-19	gain	NA	NA	NA	NA	NA	NA
chr12	109945760	109945762	cg31124146_BC21	0.0669122	0.955928	0.889016	1.29754e-26	2.34502e-24	gain	NA	NA	NA	NA	NA	NA
chr12	109945773	109945775	cg31124147_BC21	0.0685391	0.945444	0.876905	6.04062e-22	1.56599e-21	gain	NA	NA	NA	NA	NA	NA
chr12	109972365	109972367	cg31124514_TC11	0.153876	0.980707	0.826831	3.33129e-26	2.81167e-24	gain	NA	NA	NA	NA	NA	NA
chr12	109973336	109973338	cg31124524_TC21	0.0887624	0.915265	0.826503	1.15026e-19	2.02483e-19	gain	NA	NA	NA	NA	NA	NA
chr12	109974644	109974646	cg31124540_BC11	0.0985933	0.974106	0.875513	2.25122e-24	2.01204e-23	gain	NA	NA	NA	NA	NA	NA
chr12	109978584	109978586	cg31124604_BC21	0.0746737	0.93267	0.857997	2.71686e-23	1.18743e-22	gain	NA	NA	NA	NA	NA	NA
chr12	110020687	110020689	cg31125037_TC21	0.0512286	0.947169	0.89594	1.68392e-25	4.9294e-24	gain	Gm34667	lincRNA	ENSMUST00000222974.1	3186	NA	NA
chr12	110023740	110023742	cg31125088_BC11	0.084616	0.978053	0.893437	4.96748e-24	3.40728e-23	gain	Gm34667	lincRNA	ENSMUST00000222974.1	133	NA	NA
chr12	110023978	110023980	cg31125091_BC21	0.115157	0.870449	0.755292	2.02962e-20	3.88543e-20	gain	Gm34667	lincRNA	ENSMUST00000222974.1	-105	NA	NA
chr12	110031557	110031559	cg31125190_TC21	0.0839769	0.774225	0.690248	2.14293e-19	3.68597e-19	gain	NA	NA	NA	NA	NA	NA
chr12	110062276	110062278	cg31125566_TC21	0.0964365	0.909673	0.813236	3.29379e-20	6.13941e-20	gain	Gm34719;Gm47187	lincRNA;processed_pseudogene	ENSMUST00000222231.1;ENSMUST00000220598.1	24147;7	NA	NA
chr12	110077147	110077149	cg31125684_TC21	0.0425726	0.919554	0.876981	1.65676e-22	5.13358e-22	gain	Gm34719	lincRNA	ENSMUST00000222231.1	9276	NA	NA
chr12	110078156	110078158	cg31125695_BC11	0.192654	0.8837	0.691046	8.2222e-16	1.23572e-15	gain	Gm34719	lincRNA	ENSMUST00000222231.1	8267	NA	NA
chr12	110083224	110083226	cg31125757_BC21	0.064728	0.909046	0.844318	2.3242e-22	6.85172e-22	gain	Gm34719;Gm47188	lincRNA;TEC	ENSMUST00000222231.1;ENSMUST00000220902.1	3199;-595	NA	NA
chr12	110085514	110085516	cg31125786_BC21	0.0573781	0.961061	0.903683	1.08199e-25	4.08649e-24	gain	Gm34719	lincRNA	ENSMUST00000222231.1	909	NA	NA
chr12	110086256	110086258	cg31125794_BC21	0.0629176	0.956475	0.893557	1.14029e-24	1.32376e-23	gain	Gm34719	lincRNA	ENSMUST00000222231.1	167	NA	NA
chr12	110086463	110086465	cg31125798_BC21	0.0559211	0.9554	0.899479	9.72026e-25	1.20447e-23	gain	Gm34719	lincRNA	ENSMUST00000222231.1	-40	NA	NA
chr12	110115853	110115855	cg31126115_BC11	0.213476	0.983309	0.769833	4.3539e-23	1.72037e-22	gain	NA	NA	NA	NA	NA	NA
chr12	110120289	110120291	cg31126151_BC21	0.0491376	0.644651	0.595513	1.85003e-21	4.24755e-21	gain	NA	NA	NA	NA	NA	NA
chr12	110132002	110132004	cg31126289_BC21	0.119588	0.875285	0.755697	1.0831e-18	1.77835e-18	gain	NA	NA	NA	NA	NA	NA
chr12	110152290	110152292	cg31126524_TC21	0.117623	0.948161	0.830538	1.80809e-20	3.486e-20	gain	3110009F21Rik	lincRNA	ENSMUST00000223217.1	5787	NA	NA
chr12	110156675	110156677	cg31126584_TC21	0.054805	0.942413	0.887608	3.57297e-23	1.47013e-22	gain	3110009F21Rik	lincRNA	ENSMUST00000223217.1	1402	NA	NA
chr12	110158120	110158122	cg31126603_TC21	0.0854068	0.962008	0.876601	7.19393e-24	4.41834e-23	gain	3110009F21Rik	lincRNA	ENSMUST00000223217.1	-43	NA	NA
chr12	110158178	110158180	cg31126605_TC21	0.0731566	0.938455	0.865298	1.05079e-19	1.85691e-19	gain	3110009F21Rik	lincRNA	ENSMUST00000223217.1	-101	NA	NA
chr12	110170993	110170995	cg31126769_BC21	0.0888756	0.944097	0.855222	3.53259e-25	6.95793e-24	gain	NA	NA	NA	NA	NA	NA
chr12	110174357	110174359	cg31126817_BC11	0.0691604	0.978466	0.909305	1.63619e-23	8.06208e-23	gain	NA	NA	NA	NA	NA	NA
chr12	110175831	110175833	cg31126831_TC21	0.0847536	0.960478	0.875725	1.42827e-23	7.28105e-23	gain	NA	NA	NA	NA	NA	NA
chr12	110203545	110203547	cg31127265_BC21	0.064143	0.962943	0.8988	4.65735e-22	1.24747e-21	gain	NA	NA	NA	NA	NA	NA
chr12	110220780	110220782	cg31127495_TC21	0.046045	0.926224	0.880179	3.19377e-21	6.9793e-21	gain	NA	NA	NA	NA	NA	NA
chr12	110232813	110232815	cg31127650_TC21	0.0535288	0.967371	0.913843	7.47139e-24	4.53702e-23	gain	Gm40576	lincRNA	ENSMUST00000221773.1	3549	NA	NA
chr12	110236207	110236209	cg31127705_BC11	0.0752149	0.955332	0.880117	2.05465e-20	3.93091e-20	gain	4930425K24Rik;Gm40576	TEC;lincRNA	ENSMUST00000222054.1;ENSMUST00000221773.1	-284;155	NA	NA
chr12	110236558	110236560	cg31127706_BC21	0.0552875	0.855914	0.800627	6.19134e-24	3.97247e-23	gain	4930425K24Rik;Gm40576	TEC;lincRNA	ENSMUST00000222054.1;ENSMUST00000221773.1	67;-196	NA	NA
chr12	110243135	110243137	cg31127776_TC11	0.069971	0.898612	0.828641	7.37565e-21	1.50766e-20	gain	NA	NA	NA	NA	NA	NA
chr12	110252212	110252214	cg31127894_TC21	0.0427861	0.783219	0.740433	1.15325e-18	1.89091e-18	gain	NA	NA	NA	NA	NA	NA
chr12	110265623	110265625	cg31128056_TC21	0.0672506	0.963202	0.895952	4.16309e-21	8.8973e-21	gain	NA	NA	NA	NA	NA	NA
chr12	110285888	110285890	cg31128562_BC11	0.176233	0.947863	0.77163	4.41575e-17	6.82216e-17	gain	NA	NA	NA	NA	NA	NA
chr12	110318886	110318888	cg31128904_BC21	0.154261	0.59157	0.437308	9.81289e-15	1.44983e-14	gain	NA	NA	NA	NA	NA	Shore
chr12	110374381	110374383	cg31129502_TC21	0.0655915	0.17875	0.113159	6.08644e-07	8.14167e-07	gain	NA	NA	NA	NA	NA	Shore
chr12	110374867	110374869	cg31129513_TC21	0.0709354	0.389936	0.319001	2.76227e-13	4.00703e-13	gain	NA	NA	NA	NA	NA	Shore
chr12	110376750	110376752	cg31129543_BC21	0.0731346	0.528874	0.45574	2.96629e-17	4.60382e-17	gain	NA	NA	NA	NA	NA	Shelf
chr12	110381304	110381306	cg31129623_TC21	0.0493145	0.843977	0.794662	4.1465e-21	8.86471e-21	gain	NA	NA	NA	NA	NA	NA
chr12	110381483	110381485	cg31129634_BC11	0.0358576	0.9609	0.925043	1.87837e-20	3.61256e-20	gain	NA	NA	NA	NA	NA	NA
chr12	110415162	110415164	cg31130120_BC21	0.0698763	0.935177	0.865301	8.94094e-21	1.80266e-20	gain	NA	NA	NA	NA	NA	NA
chr12	110420473	110420475	cg31130215_BC21	0.0620944	0.926651	0.864557	2.51701e-21	5.61807e-21	gain	NA	NA	NA	NA	NA	NA
chr12	110425124	110425126	cg31130274_TC21	0.0522837	0.961604	0.90932	2.82666e-26	2.72543e-24	gain	NA	NA	NA	NA	NA	NA
chr12	110430382	110430384	cg31130370_TC21	0.0664409	0.316328	0.249887	4.21008e-13	6.09568e-13	gain	NA	NA	NA	NA	NA	NA
chr12	110435121	110435123	cg31130445_BC21	0.0569598	0.960067	0.903107	1.28552e-23	6.7278e-23	gain	NA	NA	NA	NA	NA	NA
chr12	110435178	110435180	cg31130447_BC21	0.0623607	0.963655	0.901294	1.49828e-23	7.54684e-23	gain	NA	NA	NA	NA	NA	NA
chr12	110435186	110435188	cg31130448_TC21	0.0590635	0.950727	0.891664	5.90211e-25	9.121e-24	gain	NA	NA	NA	NA	NA	NA
chr12	110436591	110436593	cg31130466_BC21	0.0643529	0.886905	0.822552	1.53021e-21	3.57778e-21	gain	NA	NA	NA	NA	NA	NA
chr12	110438592	110438594	cg31130495_BC21	0.0452114	0.955071	0.909859	4.00412e-25	7.41174e-24	gain	NA	NA	NA	NA	NA	NA
chr12	110439711	110439713	cg31130500_TC21	0.061855	0.899176	0.837321	1.30776e-20	2.57036e-20	gain	NA	NA	NA	NA	NA	NA
chr12	110458481	110458483	cg31130868_BC21	0.0512152	0.938311	0.887096	3.08463e-23	1.31128e-22	gain	Ppp2r5c	protein_coding;protein_coding	ENSMUST00000220509.1;ENSMUST00000223168.1	11230;11175	NA	NA
chr12	110460699	110460701	cg31130899_TC21	0.0788021	0.774943	0.696141	3.6782e-21	7.9383e-21	gain	Ppp2r5c	protein_coding;protein_coding	ENSMUST00000220509.1;ENSMUST00000223168.1	13448;13393	NA	NA
chr12	110460781	110460783	cg31130902_TC21	0.0908507	0.936698	0.845847	7.0916e-19	1.17669e-18	gain	Ppp2r5c	protein_coding;protein_coding	ENSMUST00000220509.1;ENSMUST00000223168.1	13530;13475	NA	NA
chr12	110465174	110465176	cg31130967_TC21	0.0481851	0.950039	0.901853	5.18907e-25	8.51548e-24	gain	Ppp2r5c	protein_coding;protein_coding	ENSMUST00000220509.1;ENSMUST00000223168.1	17923;17868	NA	NA
chr12	110478774	110478776	cg31131156_TC21	0.0691066	0.924509	0.855402	1.00694e-22	3.38515e-22	gain	Gm19605;Ppp2r5c	processed_transcript;processed_transcript;processed_transcript;processed_transcript;processed_transcript;protein_coding;protein_coding	ENSMUST00000220603.1;ENSMUST00000221514.1;ENSMUST00000221684.1;ENSMUST00000221712.1;ENSMUST00000222803.1;ENSMUST00000220509.1;ENSMUST00000223168.1	6842;7430;20;5333;7434;31523;31468	NA	NA
chr12	110479901	110479903	cg31131182_TC21	0.0652882	0.971226	0.905938	6.27053e-24	4.00789e-23	gain	Gm19605;Ppp2r5c	processed_transcript;processed_transcript;processed_transcript;processed_transcript;processed_transcript;processed_transcript;protein_coding;protein_coding	ENSMUST00000220603.1;ENSMUST00000221514.1;ENSMUST00000221684.1;ENSMUST00000221712.1;ENSMUST00000221791.1;ENSMUST00000222803.1;ENSMUST00000220509.1;ENSMUST00000223168.1	5715;6303;-1107;4206;5749;6307;32650;32595	NA	NA
chr12	110480263	110480265	cg31131192_TC21	0.0442234	0.945204	0.900981	4.00461e-22	1.09391e-21	gain	Gm19605;Ppp2r5c	processed_transcript;processed_transcript;processed_transcript;processed_transcript;processed_transcript;processed_transcript;protein_coding;protein_coding	ENSMUST00000220603.1;ENSMUST00000221514.1;ENSMUST00000221684.1;ENSMUST00000221712.1;ENSMUST00000221791.1;ENSMUST00000222803.1;ENSMUST00000220509.1;ENSMUST00000223168.1	5353;5941;-1469;3844;5387;5945;33012;32957	NA	NA
chr12	110480316	110480318	cg31131194_TC21	0.085782	0.954168	0.868386	4.60516e-23	1.79802e-22	gain	Gm19605;Ppp2r5c	processed_transcript;processed_transcript;processed_transcript;processed_transcript;processed_transcript;protein_coding;protein_coding	ENSMUST00000220603.1;ENSMUST00000221514.1;ENSMUST00000221712.1;ENSMUST00000221791.1;ENSMUST00000222803.1;ENSMUST00000220509.1;ENSMUST00000223168.1	5300;5888;3791;5334;5892;33065;33010	NA	NA
chr12	110484064	110484066	cg31131245_BC21	0.0638215	0.939626	0.875804	1.20646e-25	4.26999e-24	gain	Gm19605;Ppp2r5c	processed_transcript;processed_transcript;processed_transcript;processed_transcript;processed_transcript;processed_transcript;protein_coding;protein_coding	ENSMUST00000220603.1;ENSMUST00000221514.1;ENSMUST00000221712.1;ENSMUST00000221791.1;ENSMUST00000222803.1;ENSMUST00000222863.1;ENSMUST00000220509.1;ENSMUST00000223168.1	1552;2140;43;1586;2144;1552;36813;36758	NA	NA
chr12	110484356	110484358	cg31131251_TC21	0.0803416	0.944881	0.86454	1.74401e-21	4.0254e-21	gain	Gm19605;Ppp2r5c	processed_transcript;processed_transcript;processed_transcript;processed_transcript;processed_transcript;processed_transcript;protein_coding;protein_coding;protein_coding;protein_coding	ENSMUST00000220603.1;ENSMUST00000221514.1;ENSMUST00000221712.1;ENSMUST00000221791.1;ENSMUST00000222803.1;ENSMUST00000222863.1;ENSMUST00000109832.2;ENSMUST00000220509.1;ENSMUST00000221715.1;ENSMUST00000223168.1	1260;1848;-249;1294;1852;1260;-1382;37105;-1381;37050	NA	NA
chr12	110484534	110484536	cg31131258_TC21	0.0698263	0.956817	0.886991	1.17452e-24	1.34762e-23	gain	Gm19605;Ppp2r5c	processed_transcript;processed_transcript;processed_transcript;processed_transcript;processed_transcript;processed_transcript;protein_coding;protein_coding;protein_coding;protein_coding;protein_coding;protein_coding	ENSMUST00000220603.1;ENSMUST00000221514.1;ENSMUST00000221712.1;ENSMUST00000221791.1;ENSMUST00000222803.1;ENSMUST00000222863.1;ENSMUST00000084985.10;ENSMUST00000109832.2;ENSMUST00000220509.1;ENSMUST00000221074.1;ENSMUST00000221715.1;ENSMUST00000223168.1	1082;1670;-427;1116;1674;1082;-1324;-1204;37283;-1324;-1203;37228	NA	NA
chr12	110485638	110485640	cg31131279_BC11	0.0241966	0.936253	0.912056	1.85906e-22	5.66313e-22	gain	Gm19605;Ppp2r5c	processed_transcript;processed_transcript;processed_transcript;processed_transcript;processed_transcript;protein_coding;protein_coding;protein_coding;protein_coding;protein_coding;protein_coding	ENSMUST00000220603.1;ENSMUST00000221514.1;ENSMUST00000221791.1;ENSMUST00000222803.1;ENSMUST00000222863.1;ENSMUST00000084985.10;ENSMUST00000109832.2;ENSMUST00000220509.1;ENSMUST00000221074.1;ENSMUST00000221715.1;ENSMUST00000223168.1	-22;566;12;570;-22;-220;-100;38387;-220;-99;38332	NA	NA
chr12	110485714	110485716	cg31131281_BC21	0.0372972	0.9512	0.913903	1.29646e-25	4.41587e-24	gain	Gm19605;Ppp2r5c	processed_transcript;processed_transcript;processed_transcript;processed_transcript;processed_transcript;protein_coding;protein_coding;protein_coding;protein_coding;protein_coding;protein_coding	ENSMUST00000220603.1;ENSMUST00000221514.1;ENSMUST00000221791.1;ENSMUST00000222803.1;ENSMUST00000222863.1;ENSMUST00000084985.10;ENSMUST00000109832.2;ENSMUST00000220509.1;ENSMUST00000221074.1;ENSMUST00000221715.1;ENSMUST00000223168.1	-98;490;-64;494;-98;-144;-24;38463;-144;-23;38408	NA	NA
chr12	110485738	110485740	cg31131282_TC21	0.0586109	0.932902	0.874291	8.28322e-24	4.88877e-23	gain	Gm19605;Ppp2r5c	processed_transcript;processed_transcript;processed_transcript;processed_transcript;processed_transcript;protein_coding;protein_coding;protein_coding;protein_coding;protein_coding;protein_coding	ENSMUST00000220603.1;ENSMUST00000221514.1;ENSMUST00000221791.1;ENSMUST00000222803.1;ENSMUST00000222863.1;ENSMUST00000084985.10;ENSMUST00000109832.2;ENSMUST00000220509.1;ENSMUST00000221074.1;ENSMUST00000221715.1;ENSMUST00000223168.1	-122;466;-88;470;-122;-120;0;38487;-120;1;38432	NA	NA
chr12	110485987	110485989	cg31131292_TC11	0.0504991	0.984407	0.933908	1.97325e-26	2.5135e-24	gain	Gm19605;Ppp2r5c	processed_transcript;processed_transcript;processed_transcript;processed_transcript;processed_transcript;protein_coding;protein_coding;protein_coding;protein_coding;protein_coding;protein_coding	ENSMUST00000220603.1;ENSMUST00000221514.1;ENSMUST00000221791.1;ENSMUST00000222803.1;ENSMUST00000222863.1;ENSMUST00000084985.10;ENSMUST00000109832.2;ENSMUST00000220509.1;ENSMUST00000221074.1;ENSMUST00000221715.1;ENSMUST00000223168.1	-371;217;-337;221;-371;129;249;38736;129;250;38681	NA	NA
chr12	110486132	110486134	cg31131297_BC21	0.0576817	0.957615	0.899934	5.77905e-24	3.78435e-23	gain	Gm19605;Ppp2r5c	processed_transcript;processed_transcript;processed_transcript;processed_transcript;processed_transcript;protein_coding;protein_coding;protein_coding;protein_coding;protein_coding;protein_coding	ENSMUST00000220603.1;ENSMUST00000221514.1;ENSMUST00000221791.1;ENSMUST00000222803.1;ENSMUST00000222863.1;ENSMUST00000084985.10;ENSMUST00000109832.2;ENSMUST00000220509.1;ENSMUST00000221074.1;ENSMUST00000221715.1;ENSMUST00000223168.1	-516;72;-482;76;-516;274;394;38881;274;395;38826	NA	NA
chr12	110486192	110486194	cg31131299_BC21	0.0552108	0.96158	0.90637	1.90487e-25	5.2067e-24	gain	Gm19605;Ppp2r5c	processed_transcript;processed_transcript;processed_transcript;processed_transcript;processed_transcript;protein_coding;protein_coding;protein_coding;protein_coding;protein_coding;protein_coding	ENSMUST00000220603.1;ENSMUST00000221514.1;ENSMUST00000221791.1;ENSMUST00000222803.1;ENSMUST00000222863.1;ENSMUST00000084985.10;ENSMUST00000109832.2;ENSMUST00000220509.1;ENSMUST00000221074.1;ENSMUST00000221715.1;ENSMUST00000223168.1	-576;12;-542;16;-576;334;454;38941;334;455;38886	NA	NA
chr12	110494735	110494737	cg31131442_BC21	0.0706286	0.924409	0.853781	3.36744e-24	2.61876e-23	gain	Ppp2r5c	protein_coding;protein_coding;protein_coding;protein_coding;protein_coding;protein_coding	ENSMUST00000084985.10;ENSMUST00000109832.2;ENSMUST00000220509.1;ENSMUST00000221074.1;ENSMUST00000221715.1;ENSMUST00000223168.1	8877;8997;47484;8877;8998;47429	NA	NA
chr12	110497461	110497463	cg31131475_TC11	0.0596315	0.947877	0.888245	4.21305e-21	8.99546e-21	gain	Ppp2r5c	protein_coding;protein_coding;protein_coding;protein_coding;protein_coding;protein_coding	ENSMUST00000084985.10;ENSMUST00000109832.2;ENSMUST00000220509.1;ENSMUST00000221074.1;ENSMUST00000221715.1;ENSMUST00000223168.1	11603;11723;50210;11603;11724;50155	NA	NA
chr12	110498257	110498259	cg31131489_BC21	0.0658302	0.958827	0.892997	2.54793e-23	1.13025e-22	gain	Ppp2r5c	protein_coding;protein_coding;protein_coding;protein_coding;protein_coding;protein_coding	ENSMUST00000084985.10;ENSMUST00000109832.2;ENSMUST00000220509.1;ENSMUST00000221074.1;ENSMUST00000221715.1;ENSMUST00000223168.1	12399;12519;51006;12399;12520;50951	NA	NA
chr12	110498269	110498271	cg31131490_TC21	0.0601286	0.959765	0.899636	4.49421e-24	3.18103e-23	gain	Ppp2r5c	protein_coding;protein_coding;protein_coding;protein_coding;protein_coding;protein_coding	ENSMUST00000084985.10;ENSMUST00000109832.2;ENSMUST00000220509.1;ENSMUST00000221074.1;ENSMUST00000221715.1;ENSMUST00000223168.1	12411;12531;51018;12411;12532;50963	NA	NA
chr12	110498437	110498439	cg31131498_TC11	0.0442397	0.950949	0.906709	1.14153e-21	2.75406e-21	gain	Ppp2r5c	protein_coding;protein_coding;protein_coding;protein_coding;protein_coding;protein_coding	ENSMUST00000084985.10;ENSMUST00000109832.2;ENSMUST00000220509.1;ENSMUST00000221074.1;ENSMUST00000221715.1;ENSMUST00000223168.1	12579;12699;51186;12579;12700;51131	NA	NA
chr12	110498601	110498603	cg31131502_BC21	0.109303	0.879535	0.770231	7.07891e-20	1.2724e-19	gain	Ppp2r5c	protein_coding;protein_coding;protein_coding;protein_coding;protein_coding;protein_coding	ENSMUST00000084985.10;ENSMUST00000109832.2;ENSMUST00000220509.1;ENSMUST00000221074.1;ENSMUST00000221715.1;ENSMUST00000223168.1	12743;12863;51350;12743;12864;51295	NA	NA
chr12	110499817	110499819	cg31131524_TC21	0.0629644	0.952546	0.889582	2.58846e-25	5.99865e-24	gain	Ppp2r5c	protein_coding;protein_coding;protein_coding;protein_coding;protein_coding;protein_coding	ENSMUST00000084985.10;ENSMUST00000109832.2;ENSMUST00000220509.1;ENSMUST00000221074.1;ENSMUST00000221715.1;ENSMUST00000223168.1	13959;14079;52566;13959;14080;52511	NA	NA
chr12	110505242	110505244	cg31131585_TC21	0.061424	0.557087	0.495663	5.25493e-18	8.36342e-18	gain	Ppp2r5c	protein_coding;protein_coding;protein_coding;protein_coding;protein_coding;protein_coding	ENSMUST00000084985.10;ENSMUST00000109832.2;ENSMUST00000220509.1;ENSMUST00000221074.1;ENSMUST00000221715.1;ENSMUST00000223168.1	19384;19504;57991;19384;19505;57936	NA	NA
chr12	110505841	110505843	cg31131591_BC21	0.0547827	0.958147	0.903365	4.24839e-26	2.96942e-24	gain	Ppp2r5c	protein_coding;protein_coding;protein_coding;protein_coding;protein_coding;protein_coding	ENSMUST00000084985.10;ENSMUST00000109832.2;ENSMUST00000220509.1;ENSMUST00000221074.1;ENSMUST00000221715.1;ENSMUST00000223168.1	19983;20103;58590;19983;20104;58535	NA	NA
chr12	110511412	110511414	cg31131652_TC21	0.074199	0.931503	0.857304	6.72046e-24	4.21288e-23	gain	Ppp2r5c	protein_coding;protein_coding;protein_coding;protein_coding;protein_coding;protein_coding	ENSMUST00000084985.10;ENSMUST00000109832.2;ENSMUST00000220509.1;ENSMUST00000221074.1;ENSMUST00000221715.1;ENSMUST00000223168.1	25554;25674;64161;25554;25675;64106	NA	NA
chr12	110512796	110512798	cg31131672_BC21	0.0645058	0.965678	0.901172	8.38817e-25	1.11056e-23	gain	Ppp2r5c	protein_coding;protein_coding;protein_coding;protein_coding;protein_coding;protein_coding	ENSMUST00000084985.10;ENSMUST00000109832.2;ENSMUST00000220509.1;ENSMUST00000221074.1;ENSMUST00000221715.1;ENSMUST00000223168.1	26938;27058;65545;26938;27059;65490	NA	NA
chr12	110517952	110517954	cg31131763_BC21	0.0704173	0.96371	0.893293	5.48996e-23	2.06915e-22	gain	Ppp2r5c	protein_coding;protein_coding;protein_coding;protein_coding;protein_coding;protein_coding	ENSMUST00000084985.10;ENSMUST00000109832.2;ENSMUST00000220509.1;ENSMUST00000221074.1;ENSMUST00000221715.1;ENSMUST00000223168.1	32094;32214;70701;32094;32215;70646	NA	NA
chr12	110542659	110542661	cg31132076_BC21	0.136776	0.818595	0.681819	1.28655e-18	2.10428e-18	gain	Ppp2r5c	protein_coding;protein_coding;protein_coding;protein_coding;protein_coding;protein_coding	ENSMUST00000084985.10;ENSMUST00000109832.2;ENSMUST00000220509.1;ENSMUST00000221074.1;ENSMUST00000221715.1;ENSMUST00000223168.1	56801;56921;95408;56801;56922;95353	NA	NA
chr12	110547148	110547150	cg31132148_BC21	0.0862627	0.945975	0.859712	1.56987e-21	3.66124e-21	gain	Ppp2r5c	protein_coding;protein_coding;protein_coding;protein_coding;protein_coding;protein_coding	ENSMUST00000084985.10;ENSMUST00000109832.2;ENSMUST00000220509.1;ENSMUST00000221074.1;ENSMUST00000221715.1;ENSMUST00000223168.1	61290;61410;99897;61290;61411;99842	NA	NA
chr12	110548000	110548002	cg31132170_TC21	0.0753511	0.903216	0.827865	1.58538e-23	7.87177e-23	gain	Ppp2r5c	protein_coding;protein_coding;protein_coding;protein_coding;protein_coding;protein_coding	ENSMUST00000084985.10;ENSMUST00000109832.2;ENSMUST00000220509.1;ENSMUST00000221074.1;ENSMUST00000221715.1;ENSMUST00000223168.1	62142;62262;100749;62142;62263;100694	NA	NA
chr12	110548563	110548565	cg31132176_BC21	0.0654784	0.960561	0.895082	5.39181e-23	2.03928e-22	gain	Ppp2r5c	protein_coding;protein_coding;protein_coding;protein_coding;protein_coding;protein_coding	ENSMUST00000084985.10;ENSMUST00000109832.2;ENSMUST00000220509.1;ENSMUST00000221074.1;ENSMUST00000221715.1;ENSMUST00000223168.1	62705;62825;101312;62705;62826;101257	NA	NA
chr12	110555466	110555468	cg31132299_TC21	0.0572831	0.964948	0.907665	1.14274e-23	6.17013e-23	gain	Ppp2r5c	protein_coding;protein_coding;protein_coding;protein_coding;protein_coding	ENSMUST00000084985.10;ENSMUST00000109832.2;ENSMUST00000221074.1;ENSMUST00000221715.1;ENSMUST00000223168.1	69608;69728;69608;69729;108160	NA	NA
chr12	110563319	110563321	cg31132401_TC11	0.151308	0.97609	0.824782	4.35386e-25	7.77008e-24	gain	Ppp2r5c	protein_coding;protein_coding;protein_coding;protein_coding;protein_coding	ENSMUST00000084985.10;ENSMUST00000109832.2;ENSMUST00000221074.1;ENSMUST00000221715.1;ENSMUST00000223168.1	77461;77581;77461;77582;116013	NA	NA
chr12	110568977	110568979	cg31132531_BC11	0.0497194	0.974256	0.924536	3.20108e-25	6.62456e-24	gain	Ppp2r5c	protein_coding;protein_coding;protein_coding;protein_coding;protein_coding	ENSMUST00000084985.10;ENSMUST00000109832.2;ENSMUST00000221074.1;ENSMUST00000221715.1;ENSMUST00000223168.1	83119;83239;83119;83240;121671	NA	NA
chr12	110580522	110580524	cg31132749_BC21	0.0690854	0.931773	0.862688	4.92262e-23	1.89612e-22	gain	Ppp2r5c	protein_coding;protein_coding;protein_coding	ENSMUST00000084985.10;ENSMUST00000109832.2;ENSMUST00000221074.1	94664;94784;94664	NA	NA
chr12	110583802	110583804	cg31132832_TC21	0.0479376	0.905225	0.857288	1.08825e-20	2.16406e-20	gain	NA	NA	NA	NA	NA	NA
chr12	110586397	110586399	cg31132859_TC21	0.0693353	0.917438	0.848102	6.07261e-21	1.26008e-20	gain	NA	NA	NA	NA	NA	NA
chr12	110586567	110586569	cg31132862_BC21	0.0573107	0.965098	0.907788	1.67246e-20	3.23934e-20	gain	NA	NA	NA	NA	NA	NA
chr12	110586765	110586767	cg31132865_BC21	0.0821909	0.899468	0.817277	1.94363e-21	4.44217e-21	gain	NA	NA	NA	NA	NA	NA
chr12	110597381	110597383	cg31133068_TC21	0.131688	0.921057	0.78937	5.29733e-19	8.85857e-19	gain	Gm35558	lincRNA;lincRNA	ENSMUST00000221819.1;ENSMUST00000222264.1	-275;-22	NA	Shelf
chr12	110597778	110597780	cg31133073_BC21	0.0657449	0.903813	0.838068	1.15274e-23	6.2102e-23	gain	Gm35558	lincRNA;lincRNA	ENSMUST00000221819.1;ENSMUST00000222264.1	-672;-419	NA	Shelf
chr12	110598628	110598630	cg31133078_BC21	0.0707396	0.895645	0.824906	9.68465e-21	1.94139e-20	gain	Gm35558	lincRNA	ENSMUST00000222264.1	-1269	NA	Shelf
chr12	110599625	110599627	cg31133093_BC11	0.123125	0.973949	0.850824	5.2717e-22	1.39045e-21	gain	NA	NA	NA	NA	NA	Shore
chr12	110604078	110604080	cg31133242_BC21	0.0642025	0.90656	0.842357	2.35945e-22	6.93828e-22	gain	Dync1h1	protein_coding	ENSMUST00000018851.13	2627	NA	Shelf
chr12	110604782	110604784	cg31133249_TC21	0.0912865	0.948069	0.856782	3.33165e-20	6.20726e-20	gain	Dync1h1	protein_coding	ENSMUST00000018851.13	3331	NA	Shelf
chr12	110612268	110612270	cg31133339_BC21	0.0723596	0.932715	0.860355	1.47544e-22	4.65133e-22	gain	Dync1h1	protein_coding	ENSMUST00000018851.13	10817	NA	NA
chr12	110617949	110617951	cg31133475_BC11	0.0748913	0.988766	0.913875	8.30883e-27	2.213e-24	gain	Dync1h1	protein_coding	ENSMUST00000018851.13	16498	NA	NA
chr12	110626876	110626878	cg31133642_TC11	0.0663238	0.97537	0.909046	1.68635e-26	2.4411e-24	gain	Dync1h1	protein_coding	ENSMUST00000018851.13	25425	NA	NA
chr12	110628850	110628852	cg31133674_TC21	0.0728113	0.938835	0.866024	8.6912e-24	5.0593e-23	gain	Dync1h1	protein_coding	ENSMUST00000018851.13	27399	NA	NA
chr12	110639952	110639954	cg31133923_BC21	0.0666389	0.967271	0.900632	3.52398e-23	1.45385e-22	gain	Dync1h1	protein_coding;protein_coding	ENSMUST00000018851.13;ENSMUST00000172218.1	38501;-571	NA	NA
chr12	110654135	110654137	cg31134177_TC21	0.0621584	0.87259	0.810431	1.00885e-23	5.63077e-23	gain	Dync1h1	protein_coding;protein_coding	ENSMUST00000018851.13;ENSMUST00000167395.1	52684;-26	NA	NA
chr12	110654263	110654265	cg31134178_TC21	0.0757094	0.933327	0.857617	4.37446e-22	1.18063e-21	gain	Dync1h1	protein_coding;protein_coding	ENSMUST00000018851.13;ENSMUST00000167395.1	52812;102	NA	NA
chr12	110657895	110657897	cg31134257_BC21	0.100674	0.922968	0.822295	4.33985e-20	7.9751e-20	gain	Dync1h1	protein_coding;protein_coding;protein_coding	ENSMUST00000018851.13;ENSMUST00000107660.3;ENSMUST00000167395.1	56444;-1196;3734	NA	NA
chr12	110658103	110658105	cg31134262_BC21	0.0677559	0.956228	0.888472	1.75646e-24	1.7222e-23	gain	Dync1h1	protein_coding;protein_coding;protein_coding	ENSMUST00000018851.13;ENSMUST00000107660.3;ENSMUST00000167395.1	56652;-988;3942	NA	NA
chr12	110658725	110658727	cg31134279_TC21	0.0596569	0.944151	0.884494	4.75957e-24	3.31023e-23	gain	Dync1h1	protein_coding;protein_coding	ENSMUST00000018851.13;ENSMUST00000107660.3	57274;-366	NA	NA
chr12	110661397	110661399	cg31134331_BC21	0.0837054	0.922027	0.838322	1.40735e-21	3.31885e-21	gain	Dync1h1	protein_coding;protein_coding;protein_coding	ENSMUST00000018851.13;ENSMUST00000170024.1;ENSMUST00000171535.1	59946;464;806	NA	NA
chr12	110661759	110661761	cg31134339_TC21	0.0858402	0.93271	0.846869	3.12932e-21	6.85152e-21	gain	Dync1h1	protein_coding;protein_coding	ENSMUST00000018851.13;ENSMUST00000166323.1	60308;-1429	NA	NA
chr12	110662586	110662588	cg31134361_BC21	0.117067	0.948643	0.831575	1.47144e-22	4.6402e-22	gain	Dync1h1	protein_coding;protein_coding	ENSMUST00000018851.13;ENSMUST00000166323.1	61135;-602	NA	NA
chr12	110662665	110662667	cg31134365_TC21	0.0876739	0.696392	0.608718	5.99295e-16	9.02979e-16	gain	Dync1h1	protein_coding;protein_coding	ENSMUST00000018851.13;ENSMUST00000166323.1	61214;-523	NA	NA
chr12	110662860	110662862	cg31134369_BC21	0.0950323	0.726769	0.631737	2.53078e-19	4.32976e-19	gain	Dync1h1	protein_coding;protein_coding	ENSMUST00000018851.13;ENSMUST00000166323.1	61409;-328	NA	NA
chr12	110662919	110662921	cg31134371_TC21	0.0759712	0.953405	0.877434	1.46195e-21	3.43367e-21	gain	Dync1h1	protein_coding;protein_coding	ENSMUST00000018851.13;ENSMUST00000166323.1	61468;-269	NA	NA
chr12	110662967	110662969	cg31134374_TC21	0.130283	0.866233	0.735949	1.52605e-15	2.28296e-15	gain	Dync1h1	protein_coding;protein_coding	ENSMUST00000018851.13;ENSMUST00000166323.1	61516;-221	NA	NA
chr12	110665177	110665179	cg31134416_BC21	0.131665	0.902005	0.77034	6.74367e-18	1.06884e-17	gain	Dync1h1;Gm17111	protein_coding;antisense	ENSMUST00000018851.13;ENSMUST00000169981.1	63726;231	NA	NA
chr12	110673894	110673896	cg31134592_BC21	0.0738303	0.939154	0.865324	1.43313e-19	2.50114e-19	gain	1700001K19Rik;Gm27299	protein_coding;protein_coding;miRNA	ENSMUST00000070659.6;ENSMUST00000222915.1;ENSMUST00000184593.1	8725;8718;-205	NA	NA
chr12	110674002	110674004	cg31134593_BC21	0.0595929	0.959627	0.900034	5.7198e-22	1.49311e-21	gain	1700001K19Rik;Gm27299	protein_coding;protein_coding;miRNA	ENSMUST00000070659.6;ENSMUST00000222915.1;ENSMUST00000184593.1	8617;8610;-97	NA	NA
chr12	110674042	110674044	cg31134594_TC21	0.0793709	0.896059	0.816688	5.18594e-23	1.97753e-22	gain	1700001K19Rik;Gm27299	protein_coding;protein_coding;miRNA	ENSMUST00000070659.6;ENSMUST00000222915.1;ENSMUST00000184593.1	8577;8570;-57	NA	NA
chr12	110674899	110674901	cg31134608_TC21	0.0679522	0.955567	0.887615	2.68724e-21	5.96101e-21	gain	1700001K19Rik	protein_coding;protein_coding	ENSMUST00000070659.6;ENSMUST00000222915.1	7720;7713	NA	NA
chr12	110676694	110676696	cg31134622_TC21	0.0598908	0.934917	0.875026	5.63379e-22	1.47355e-21	gain	1700001K19Rik	protein_coding;protein_coding	ENSMUST00000070659.6;ENSMUST00000222915.1	5925;5918	NA	NA
chr12	110682301	110682303	cg31134677_TC11	0.0859168	0.959493	0.873576	2.07585e-24	1.91393e-23	gain	1700001K19Rik	protein_coding;protein_coding	ENSMUST00000070659.6;ENSMUST00000222915.1	318;311	NA	NA
chr12	110682387	110682389	cg31134678_TC21	0.0562512	0.934696	0.878445	1.42883e-21	3.36403e-21	gain	1700001K19Rik	protein_coding;protein_coding	ENSMUST00000070659.6;ENSMUST00000222915.1	232;225	NA	NA
chr12	110688433	110688435	cg31134754_BC11	0.0370249	0.937972	0.900947	1.19987e-23	6.39044e-23	gain	NA	NA	NA	NA	NA	NA
chr12	110695726	110695728	cg31134824_TC21	0.0602038	0.166877	0.106673	4.62522e-10	6.45509e-10	gain	Hsp90aa1	protein_coding;protein_coding;protein_coding;protein_coding;protein_coding;protein_coding;protein_coding	ENSMUST00000021698.12;ENSMUST00000094361.10;ENSMUST00000124156.7;ENSMUST00000134967.1;ENSMUST00000145255.1;ENSMUST00000149189.1;ENSMUST00000155242.7	563;669;532;-1434;-54;225;7002	CGI:chr12:110695726-110696810	Island
chr12	110701802	110701804	cg31135025_BC21	0.051105	0.913496	0.862391	1.12532e-21	2.71949e-21	gain	Hsp90aa1	protein_coding	ENSMUST00000155242.7	926	NA	NA
chr12	110702623	110702625	cg31135041_BC21	0.10111	0.948083	0.846973	3.3871e-20	6.30407e-20	gain	Hsp90aa1	protein_coding	ENSMUST00000155242.7	105	NA	NA
chr12	110702837	110702839	cg31135043_BC21	0.0699474	0.870535	0.800588	7.1119e-21	1.45754e-20	gain	Hsp90aa1	protein_coding	ENSMUST00000155242.7	-109	NA	NA
chr12	110703178	110703180	cg31135046_TC11	0.0769182	0.676443	0.599525	7.18192e-18	1.13728e-17	gain	Hsp90aa1	protein_coding	ENSMUST00000155242.7	-450	NA	NA
chr12	110726645	110726647	cg31135353_BC21	0.0597957	0.869661	0.809865	9.20793e-22	2.27471e-21	gain	NA	NA	NA	NA	NA	NA
chr12	110752663	110752665	cg31135681_TC21	0.099282	0.946516	0.847234	8.05594e-18	1.27334e-17	gain	Wdr20	protein_coding;protein_coding;protein_coding;protein_coding	ENSMUST00000095410.7;ENSMUST00000192870.5;ENSMUST00000193053.5;ENSMUST00000195886.1	14672;14684;14720;14455	NA	NA
chr12	110778578	110778580	cg31135874_TC21	0.0597409	0.922313	0.862572	3.61608e-21	7.8156e-21	gain	Wdr20	protein_coding;protein_coding;protein_coding;protein_coding	ENSMUST00000095410.7;ENSMUST00000192870.5;ENSMUST00000193053.5;ENSMUST00000195886.1	40587;40599;40635;40370	NA	NA
chr12	110796879	110796881	cg31136070_TC21	0.0505153	0.944688	0.894173	1.35957e-22	4.34398e-22	gain	Wdr20	protein_coding;protein_coding	ENSMUST00000193053.5;ENSMUST00000194118.1	58936;2776	NA	NA
chr12	110802418	110802420	cg31136135_BC21	0.0629565	0.922665	0.859709	7.11587e-24	4.38303e-23	gain	Wdr20	protein_coding;protein_coding	ENSMUST00000193053.5;ENSMUST00000194118.1	64475;8315	NA	NA
chr12	110803237	110803239	cg31136142_BC21	0.0631999	0.92197	0.85877	6.52732e-21	1.34683e-20	gain	Wdr20	protein_coding;protein_coding	ENSMUST00000193053.5;ENSMUST00000194118.1	65294;9134	NA	NA
chr12	110808280	110808282	cg31136220_TC21	0.108054	0.907792	0.799738	4.29758e-20	7.90178e-20	gain	Mok	protein_coding;protein_coding;protein_coding	ENSMUST00000021701.8;ENSMUST00000070565.14;ENSMUST00000084974.10	32659;32659;32650	NA	NA
chr12	110818990	110818992	cg31136374_BC21	0.0707564	0.945953	0.875196	1.43504e-22	4.54587e-22	gain	Mok	protein_coding;protein_coding;protein_coding;protein_coding	ENSMUST00000021701.8;ENSMUST00000070565.14;ENSMUST00000084974.10;ENSMUST00000177224.1	21949;21949;21940;21937	NA	NA
chr12	110834803	110834805	cg31136583_TC21	0.0787498	0.882909	0.804159	1.11668e-23	6.06387e-23	gain	Mok	protein_coding;protein_coding;protein_coding;protein_coding	ENSMUST00000021701.8;ENSMUST00000070565.14;ENSMUST00000084974.10;ENSMUST00000177224.1	6136;6136;6127;6124	NA	NA
chr12	110848251	110848253	cg31136878_TC21	0.0619239	0.933347	0.871424	6.32024e-22	1.63034e-21	gain	NA	NA	NA	NA	NA	Shore
chr12	110855648	110855650	cg31137074_BC11	0.0654995	0.873331	0.807831	3.79747e-17	5.87682e-17	gain	Zfp839	protein_coding;protein_coding	ENSMUST00000170060.3;ENSMUST00000222460.1	5370;5343	NA	NA
chr12	110859450	110859452	cg31137128_TC21	0.0878967	0.913952	0.826055	7.30778e-23	2.60552e-22	gain	Mpc1-ps;Zfp839	processed_pseudogene;protein_coding;protein_coding	ENSMUST00000181662.1;ENSMUST00000170060.3;ENSMUST00000222460.1	-556;9172;9145	NA	NA
chr12	110860939	110860941	cg31137145_BC11	0.0794426	0.919557	0.840114	8.73248e-22	2.16986e-21	gain	Zfp839	protein_coding;protein_coding	ENSMUST00000170060.3;ENSMUST00000222460.1	10661;10634	NA	NA
chr12	110863844	110863846	cg31137194_TC11	0.130245	0.990707	0.860462	2.246e-24	2.0092e-23	gain	Zfp839	protein_coding;protein_coding	ENSMUST00000170060.3;ENSMUST00000222460.1	13566;13539	NA	NA
chr12	110864691	110864693	cg31137205_BC21	0.0808621	0.924296	0.843434	3.8883e-21	8.35332e-21	gain	Zfp839	protein_coding;protein_coding	ENSMUST00000170060.3;ENSMUST00000222460.1	14413;14386	NA	NA
chr12	110864734	110864736	cg31137206_TC21	0.0849222	0.953778	0.868856	3.83613e-24	2.85511e-23	gain	Zfp839	protein_coding;protein_coding	ENSMUST00000170060.3;ENSMUST00000222460.1	14456;14429	NA	NA
chr12	110874116	110874118	cg31137321_BC21	0.0877888	0.930717	0.842928	1.44541e-22	4.57217e-22	gain	Cinp	protein_coding;protein_coding;protein_coding;protein_coding	ENSMUST00000043716.8;ENSMUST00000220607.1;ENSMUST00000221102.1;ENSMUST00000221182.1	15029;14981;15003;14981	NA	NA
chr12	110877271	110877273	cg31137351_BC21	0.0784826	0.945279	0.866797	2.61127e-22	7.56388e-22	gain	Cinp	protein_coding;protein_coding;protein_coding;protein_coding;protein_coding;protein_coding;protein_coding	ENSMUST00000043716.8;ENSMUST00000220607.1;ENSMUST00000221102.1;ENSMUST00000221182.1;ENSMUST00000221414.1;ENSMUST00000222457.1;ENSMUST00000223170.1	11874;11826;11848;11826;73;11845;6789	NA	NA
chr12	110880243	110880245	cg31137384_TC21	0.0611052	0.938122	0.877016	2.1795e-25	5.52386e-24	gain	Cinp	protein_coding;protein_coding;protein_coding;protein_coding;protein_coding;protein_coding;protein_coding;protein_coding;protein_coding;protein_coding;protein_coding	ENSMUST00000043716.8;ENSMUST00000220607.1;ENSMUST00000220631.1;ENSMUST00000221102.1;ENSMUST00000221182.1;ENSMUST00000221901.1;ENSMUST00000221963.1;ENSMUST00000222457.1;ENSMUST00000223079.1;ENSMUST00000223170.1;ENSMUST00000223407.1	8902;8854;8890;8876;8854;8890;8888;8873;8856;3817;8881	NA	NA
chr12	110897694	110897696	cg31137664_TC21	0.0676514	0.963783	0.896132	5.07829e-23	1.94382e-22	gain	Rps19-ps6;Tecpr2	processed_pseudogene;protein_coding;protein_coding;protein_coding;protein_coding	ENSMUST00000181233.1;ENSMUST00000165978.2;ENSMUST00000169597.8;ENSMUST00000223210.1;ENSMUST00000223246.1	-419;8431;8383;2222;8419	NA	NA
chr12	110903500	110903502	cg31137718_TC11	0.121452	0.94319	0.821738	4.42612e-24	3.14656e-23	gain	Tecpr2	protein_coding;protein_coding;protein_coding;protein_coding	ENSMUST00000165978.2;ENSMUST00000169597.8;ENSMUST00000223210.1;ENSMUST00000223246.1	14237;14189;8028;14225	NA	NA
chr12	110921896	110921898	cg31137890_TC21	0.0486342	0.957235	0.908601	2.66471e-23	1.16956e-22	gain	Tecpr2	protein_coding;protein_coding;protein_coding;protein_coding;protein_coding	ENSMUST00000165978.2;ENSMUST00000169597.8;ENSMUST00000221605.1;ENSMUST00000223210.1;ENSMUST00000223246.1	32633;32585;6846;26424;32621	NA	NA
chr12	110936007	110936009	cg31138047_TC21	0.0682727	0.943747	0.875474	8.36851e-25	1.10904e-23	gain	Tecpr2	protein_coding;protein_coding;protein_coding;protein_coding	ENSMUST00000165978.2;ENSMUST00000169597.8;ENSMUST00000223210.1;ENSMUST00000223246.1	46744;46696;40535;46732	NA	NA
chr12	110936407	110936409	cg31138055_TC21	0.0587492	0.955222	0.896472	1.79969e-25	5.08232e-24	gain	Tecpr2	protein_coding;protein_coding;protein_coding;protein_coding	ENSMUST00000165978.2;ENSMUST00000169597.8;ENSMUST00000223210.1;ENSMUST00000223246.1	47144;47096;40935;47132	NA	NA
chr12	110938275	110938277	cg31138070_TC21	0.0601699	0.916679	0.856509	6.03223e-22	1.56412e-21	gain	Tecpr2	protein_coding;protein_coding;protein_coding;protein_coding	ENSMUST00000165978.2;ENSMUST00000169597.8;ENSMUST00000223210.1;ENSMUST00000223246.1	49012;48964;42803;49000	NA	NA
chr12	110967818	110967820	cg31138343_BC21	0.0772341	0.95851	0.881276	8.07054e-22	2.02347e-21	gain	Tecpr2	protein_coding;protein_coding;protein_coding	ENSMUST00000165978.2;ENSMUST00000169597.8;ENSMUST00000223210.1	78555;78507;72346	NA	NA
chr12	110968328	110968330	cg31138349_TC21	0.089748	0.951146	0.861398	2.97354e-22	8.45931e-22	gain	Tecpr2	protein_coding;protein_coding;protein_coding	ENSMUST00000165978.2;ENSMUST00000169597.8;ENSMUST00000223210.1	79065;79017;72856	NA	NA
chr12	110974854	110974856	cg31138437_BC11	0.0989335	0.9648	0.865866	2.55766e-20	4.83384e-20	gain	NA	NA	NA	NA	NA	Shelf
chr12	110976702	110976704	cg31138462_BC21	0.161626	0.3636	0.201974	8.16136e-06	1.07422e-05	gain	Ankrd9	protein_coding;protein_coding;protein_coding;protein_coding;protein_coding;protein_coding	ENSMUST00000043459.12;ENSMUST00000128353.7;ENSMUST00000135131.1;ENSMUST00000140788.7;ENSMUST00000142012.1;ENSMUST00000148765.1	2319;2338;2293;1916;2241;1553	NA	Shore
chr12	110994449	110994451	cg31138883_BC21	0.073489	0.549709	0.47622	1.86598e-16	2.83976e-16	gain	6030440G07Rik	lincRNA	ENSMUST00000221849.1	52	NA	NA
chr12	111000451	111000453	cg31138966_TC21	0.0576363	0.923425	0.865788	2.2266e-19	3.82527e-19	gain	6030440G07Rik	lincRNA	ENSMUST00000221849.1	6054	NA	NA
chr12	111004244	111004246	cg31139012_BC21	0.0804091	0.878464	0.798055	1.48205e-21	3.4762e-21	gain	6030440G07Rik	lincRNA	ENSMUST00000221849.1	9847	NA	NA
chr12	111007580	111007582	cg31139059_TC21	0.0620438	0.718253	0.656209	3.78092e-19	6.38561e-19	gain	6030440G07Rik	lincRNA	ENSMUST00000221849.1	13183	NA	NA
chr12	111010000	111010002	cg31139100_TC21	0.0460458	0.896819	0.850773	1.31205e-22	4.21795e-22	gain	6030440G07Rik	lincRNA	ENSMUST00000221849.1	15603	NA	NA
chr12	111035650	111035652	cg31139370_BC21	0.0790942	0.245683	0.166589	5.01927e-10	7.00101e-10	gain	NA	NA	NA	NA	NA	Shelf
chr12	111059333	111059335	cg31139783_TC21	0.0896667	0.955631	0.865965	1.77984e-22	5.45547e-22	gain	Rcor1	protein_coding;protein_coding	ENSMUST00000084968.13;ENSMUST00000116388.3	19983;19536	NA	NA
chr12	111067980	111067982	cg31139841_BC21	0.0508683	0.902939	0.852071	1.21588e-24	1.3755e-23	gain	Gm46379;Rcor1	processed_pseudogene;protein_coding;protein_coding	ENSMUST00000222551.1;ENSMUST00000084968.13;ENSMUST00000116388.3	48;28630;28183	NA	NA
chr12	111071657	111071659	cg31139877_BC21	0.0607634	0.957622	0.896859	9.63979e-23	3.26545e-22	gain	Rcor1	protein_coding;protein_coding	ENSMUST00000084968.13;ENSMUST00000116388.3	32307;31860	NA	NA
chr12	111089356	111089358	cg31140071_TC11	0.113665	0.963885	0.85022	6.69025e-24	4.20013e-23	gain	Rcor1	protein_coding;protein_coding	ENSMUST00000084968.13;ENSMUST00000116388.3	50006;49559	NA	NA
chr12	111112998	111113000	cg31140369_TC21	0.072186	0.945646	0.87346	1.16032e-19	2.04186e-19	gain	Rcor1	protein_coding;protein_coding	ENSMUST00000084968.13;ENSMUST00000116388.3	73648;73201	NA	NA
chr12	111123467	111123469	cg31140521_TC11	0.166414	0.975645	0.809232	1.18151e-24	1.35206e-23	gain	NA	NA	NA	NA	NA	NA
chr12	111123482	111123484	cg31140522_TC21	0.0714495	0.956861	0.885412	1.98117e-24	1.85673e-23	gain	NA	NA	NA	NA	NA	NA
chr12	111134754	111134756	cg31140661_TC21	0.0685547	0.255078	0.186524	1.95722e-08	2.67038e-08	gain	NA	NA	NA	NA	NA	NA
chr12	111134861	111134863	cg31140664_BC21	0.0732934	0.311573	0.23828	2.68084e-11	3.80391e-11	gain	NA	NA	NA	NA	NA	NA
chr12	111135207	111135209	cg31140674_BC11	0.119552	0.641723	0.52217	1.22257e-15	1.83181e-15	gain	NA	NA	NA	NA	NA	NA
chr12	111142930	111142932	cg31140741_BC21	0.0555707	0.192251	0.13668	5.00511e-09	6.88488e-09	gain	NA	NA	NA	NA	NA	NA
chr12	111149621	111149623	cg31140820_TC21	0.060501	0.841786	0.781285	7.36815e-22	1.86667e-21	gain	NA	NA	NA	NA	NA	NA
chr12	111165315	111165317	cg31141031_BC21	0.0836428	0.219093	0.13545	3.23501e-08	4.4005e-08	gain	4930595D18Rik;Traf3	protein_coding;protein_coding;protein_coding;protein_coding;protein_coding	ENSMUST00000121608.1;ENSMUST00000021706.10;ENSMUST00000060274.6;ENSMUST00000117269.7;ENSMUST00000139162.7	19176;-1147;-1232;-1054;-1170	NA	Shore
chr12	111165362	111165364	cg31141032_BC11	0.0907992	0.236925	0.146126	4.90046e-10	6.83622e-10	gain	4930595D18Rik;Traf3	protein_coding;protein_coding;protein_coding;protein_coding;protein_coding	ENSMUST00000121608.1;ENSMUST00000021706.10;ENSMUST00000060274.6;ENSMUST00000117269.7;ENSMUST00000139162.7	19129;-1100;-1185;-1007;-1123	NA	Shore
chr12	111184318	111184320	cg31141376_BC21	0.0881865	0.940202	0.852016	2.43212e-23	1.09027e-22	gain	4930595D18Rik;Traf3	protein_coding;protein_coding;protein_coding;protein_coding;protein_coding	ENSMUST00000121608.1;ENSMUST00000021706.10;ENSMUST00000060274.6;ENSMUST00000117269.7;ENSMUST00000139162.7	173;17856;17771;17949;17833	NA	NA
chr12	111184428	111184430	cg31141378_BC21	0.0786334	0.958052	0.879419	8.27266e-24	4.88425e-23	gain	4930595D18Rik;Traf3	protein_coding;protein_coding;protein_coding;protein_coding;protein_coding	ENSMUST00000121608.1;ENSMUST00000021706.10;ENSMUST00000060274.6;ENSMUST00000117269.7;ENSMUST00000139162.7	63;17966;17881;18059;17943	NA	NA
chr12	111203160	111203162	cg31141602_TC21	0.0653764	0.854569	0.789192	1.81062e-21	4.16556e-21	gain	Traf3	protein_coding;protein_coding;protein_coding;protein_coding	ENSMUST00000021706.10;ENSMUST00000060274.6;ENSMUST00000117269.7;ENSMUST00000139162.7	36698;36613;36791;36675	NA	NA
chr12	111213134	111213136	cg31141699_BC21	0.05481	0.965132	0.910322	1.41379e-24	1.50388e-23	gain	Traf3	protein_coding;protein_coding;protein_coding;protein_coding	ENSMUST00000021706.10;ENSMUST00000060274.6;ENSMUST00000117269.7;ENSMUST00000139162.7	46672;46587;46765;46649	NA	NA
chr12	111219141	111219143	cg31141768_TC21	0.0845952	0.975228	0.890632	6.90139e-25	9.94704e-24	gain	Traf3	protein_coding;protein_coding;protein_coding;protein_coding	ENSMUST00000021706.10;ENSMUST00000060274.6;ENSMUST00000117269.7;ENSMUST00000139162.7	52679;52594;52772;52656	NA	NA
chr12	111219160	111219162	cg31141769_TC21	0.0771546	0.952802	0.875648	2.32553e-24	2.05582e-23	gain	Traf3	protein_coding;protein_coding;protein_coding;protein_coding	ENSMUST00000021706.10;ENSMUST00000060274.6;ENSMUST00000117269.7;ENSMUST00000139162.7	52698;52613;52791;52675	NA	NA
chr12	111239716	111239718	cg31142007_TC11	0.0620305	0.920896	0.858866	9.15606e-22	2.26324e-21	gain	Traf3	protein_coding;protein_coding;protein_coding	ENSMUST00000021706.10;ENSMUST00000060274.6;ENSMUST00000117269.7	73254;73169;73347	NA	NA
chr12	111260124	111260126	cg31142301_TC21	0.0748701	0.917273	0.842402	7.79441e-23	2.74606e-22	gain	Traf3	protein_coding;protein_coding;protein_coding;protein_coding	ENSMUST00000021706.10;ENSMUST00000060274.6;ENSMUST00000117269.7;ENSMUST00000143395.1	93662;93577;93755;11642	NA	NA
chr12	111261868	111261870	cg31142351_BC21	0.0950829	0.950342	0.855259	7.42891e-21	1.51768e-20	gain	Traf3	protein_coding;protein_coding;protein_coding;protein_coding	ENSMUST00000021706.10;ENSMUST00000060274.6;ENSMUST00000117269.7;ENSMUST00000143395.1	95406;95321;95499;13386	NA	NA
chr12	111263924	111263926	cg31142397_BC21	0.137166	0.860446	0.723279	1.10288e-18	1.81008e-18	gain	Traf3	protein_coding;protein_coding;protein_coding	ENSMUST00000021706.10;ENSMUST00000060274.6;ENSMUST00000117269.7	97462;97377;97555	NA	NA
chr12	111267928	111267930	cg31142467_BC21	0.0977704	0.850627	0.752856	5.1235e-18	8.15785e-18	gain	NA	NA	NA	NA	NA	Shelf
chr12	111285625	111285627	cg31142922_BC11	0.0717835	0.867187	0.795404	5.01763e-15	7.44517e-15	gain	A230087F16Rik	antisense;antisense	ENSMUST00000181055.1;ENSMUST00000181561.2	842;864	NA	NA
chr12	111296162	111296164	cg31143122_TC21	0.0969544	0.91835	0.821396	1.08075e-19	1.90755e-19	gain	Cdc42bpb	protein_coding;protein_coding;protein_coding	ENSMUST00000041965.4;ENSMUST00000220657.1;ENSMUST00000221897.1	81556;113;-846	NA	Shelf
chr12	111296383	111296385	cg31143125_BC21	0.132463	0.962953	0.83049	3.10171e-20	5.79944e-20	gain	Cdc42bpb	protein_coding;protein_coding;protein_coding	ENSMUST00000041965.4;ENSMUST00000220657.1;ENSMUST00000221897.1	81335;-108;-1067	NA	Shelf
chr12	111299424	111299426	cg31143199_TC11	0.158077	0.977465	0.819388	1.99256e-16	3.03061e-16	gain	Cdc42bpb	protein_coding;protein_coding	ENSMUST00000041965.4;ENSMUST00000222724.1	78294;15113	CGI:chr12:111299424-111299678	Island
chr12	111299556	111299558	cg31143207_TC21	0.114038	0.957622	0.843584	2.40601e-17	3.74446e-17	gain	Cdc42bpb	protein_coding;protein_coding;protein_coding	ENSMUST00000041965.4;ENSMUST00000220619.1;ENSMUST00000222724.1	78162;2883;14981	CGI:chr12:111299424-111299678	Island
chr12	111299632	111299634	cg31143211_TC21	0.167974	0.939611	0.771637	3.14063e-16	4.75763e-16	gain	Cdc42bpb	protein_coding;protein_coding;protein_coding	ENSMUST00000041965.4;ENSMUST00000220619.1;ENSMUST00000222724.1	78086;2807;14905	CGI:chr12:111299424-111299678	Island
chr12	111305131	111305133	cg31143316_TC21	0.0934526	0.936223	0.84277	2.10118e-21	4.76696e-21	gain	Cdc42bpb	protein_coding;protein_coding	ENSMUST00000041965.4;ENSMUST00000222724.1	72587;9406	NA	NA
chr12	111312470	111312472	cg31143494_BC21	0.0802011	0.954932	0.874731	1.91586e-23	9.08945e-23	gain	Cdc42bpb	protein_coding;protein_coding	ENSMUST00000041965.4;ENSMUST00000222724.1	65248;2067	NA	NA
chr12	111314493	111314495	cg31143527_TC21	0.0826038	0.961106	0.878502	6.81601e-22	1.74261e-21	gain	Cdc42bpb	protein_coding;protein_coding	ENSMUST00000041965.4;ENSMUST00000222724.1	63225;44	NA	NA
chr12	111314522	111314524	cg31143528_TC11	0.0944511	0.983959	0.889508	3.30699e-20	6.163e-20	gain	Cdc42bpb	protein_coding;protein_coding	ENSMUST00000041965.4;ENSMUST00000222724.1	63196;15	NA	NA
chr12	111318592	111318594	cg31143601_TC21	0.127036	0.965412	0.838375	7.27217e-20	1.3056e-19	gain	Cdc42bpb	protein_coding	ENSMUST00000041965.4	59126	CGI:chr12:111318562-111318858	Island
chr12	111318701	111318703	cg31143604_BC11	0.104291	0.974948	0.870657	2.68378e-20	5.0584e-20	gain	Cdc42bpb	protein_coding	ENSMUST00000041965.4	59017	CGI:chr12:111318562-111318858	Island
chr12	111318743	111318745	cg31143607_BC11	0.0671378	0.992743	0.925605	8.24758e-23	2.87455e-22	gain	Cdc42bpb	protein_coding	ENSMUST00000041965.4	58975	CGI:chr12:111318562-111318858	Island
chr12	111321060	111321062	cg31143673_TC11	0.0722501	0.989343	0.917093	4.84896e-24	3.35196e-23	gain	Cdc42bpb	protein_coding	ENSMUST00000041965.4	56658	NA	Shelf
chr12	111321099	111321101	cg31143676_TC21	0.0683183	0.960159	0.891841	4.04592e-21	8.66514e-21	gain	Cdc42bpb	protein_coding	ENSMUST00000041965.4	56619	NA	Shelf
chr12	111323868	111323870	cg31143755_BC21	0.0740373	0.955767	0.881729	5.10101e-23	1.95063e-22	gain	Cdc42bpb	protein_coding	ENSMUST00000041965.4	53850	NA	NA
chr12	111336090	111336092	cg31144053_BC21	0.0807394	0.961465	0.880725	4.18034e-21	8.93134e-21	gain	Cdc42bpb	protein_coding	ENSMUST00000041965.4	41628	NA	NA
chr12	111337824	111337826	cg31144077_TC21	0.0552484	0.9202	0.864952	1.45787e-21	3.4252e-21	gain	Cdc42bpb	protein_coding	ENSMUST00000041965.4	39894	NA	NA
chr12	111339293	111339295	cg31144113_BC21	0.102584	0.955782	0.853198	2.51904e-17	3.91784e-17	gain	Cdc42bpb	protein_coding	ENSMUST00000041965.4	38425	NA	NA
chr12	111353797	111353799	cg31144363_TC21	0.0578593	0.850886	0.793027	1.08596e-20	2.15992e-20	gain	Cdc42bpb	protein_coding;protein_coding	ENSMUST00000041965.4;ENSMUST00000222196.1	23921;23822	NA	NA
chr12	111353832	111353834	cg31144364_TC21	0.0678088	0.933558	0.865749	4.35601e-23	1.72085e-22	gain	Cdc42bpb	protein_coding;protein_coding	ENSMUST00000041965.4;ENSMUST00000222196.1	23886;23787	NA	NA
chr12	111354348	111354350	cg31144371_TC21	0.0807007	0.944461	0.86376	1.13008e-23	6.11612e-23	gain	Cdc42bpb	protein_coding;protein_coding	ENSMUST00000041965.4;ENSMUST00000222196.1	23370;23271	NA	NA
chr12	111357575	111357577	cg31144422_TC21	0.057104	0.966681	0.909577	1.95687e-23	9.23076e-23	gain	Cdc42bpb	protein_coding;protein_coding	ENSMUST00000041965.4;ENSMUST00000222196.1	20143;20044	NA	NA
chr12	111361722	111361724	cg31144498_TC11	0.0557118	0.966448	0.910736	5.86362e-23	2.18097e-22	gain	Cdc42bpb	protein_coding;protein_coding	ENSMUST00000041965.4;ENSMUST00000222196.1	15996;15897	NA	NA
chr12	111362369	111362371	cg31144510_BC21	0.0596313	0.96717	0.907538	2.51789e-23	1.11967e-22	gain	Cdc42bpb	protein_coding;protein_coding	ENSMUST00000041965.4;ENSMUST00000222196.1	15349;15250	NA	NA
chr12	111362470	111362472	cg31144512_BC21	0.0607545	0.955421	0.894666	6.16567e-23	2.27061e-22	gain	Cdc42bpb	protein_coding;protein_coding	ENSMUST00000041965.4;ENSMUST00000222196.1	15248;15149	NA	NA
chr12	111365158	111365160	cg31144564_TC21	0.0834573	0.948302	0.864844	1.91245e-20	3.67377e-20	gain	Cdc42bpb	protein_coding;protein_coding	ENSMUST00000041965.4;ENSMUST00000222196.1	12560;12461	NA	NA
chr12	111370484	111370486	cg31144638_BC21	0.0717189	0.370209	0.29849	7.84602e-14	1.14518e-13	gain	Cdc42bpb	protein_coding;protein_coding	ENSMUST00000041965.4;ENSMUST00000222196.1	7234;7135	NA	NA
chr12	111375936	111375938	cg31144721_BC21	0.0691001	0.322623	0.253523	9.03568e-15	1.33569e-14	gain	Cdc42bpb	protein_coding;protein_coding	ENSMUST00000041965.4;ENSMUST00000222196.1	1782;1683	NA	Shore
chr12	111381817	111381819	cg31144972_BC21	0.0888714	0.88422	0.795349	4.29045e-20	7.88927e-20	gain	NA	NA	NA	NA	NA	Shelf
chr12	111386659	111386661	cg31145031_BC21	0.0935719	0.939768	0.846196	3.90837e-20	7.22212e-20	gain	NA	NA	NA	NA	NA	NA
chr12	111386988	111386990	cg31145035_TC21	0.124372	0.925354	0.800982	4.01961e-20	7.41686e-20	gain	NA	NA	NA	NA	NA	NA
chr12	111402052	111402054	cg31145175_BC21	0.0400175	0.924669	0.884652	1.78829e-23	8.6224e-23	gain	NA	NA	NA	NA	NA	NA
chr12	111406449	111406451	cg31145235_TC11	0.0785709	0.78069	0.702119	1.3969e-16	2.13137e-16	gain	Lbhd2	protein_coding	ENSMUST00000150384.2	-359	NA	NA
chr12	111410120	111410122	cg31145298_BC21	0.0938053	0.902804	0.808999	3.12298e-20	5.83713e-20	gain	Lbhd2	protein_coding	ENSMUST00000150384.2	3312	NA	NA
chr12	111412916	111412918	cg31145330_BC21	0.0932472	0.583178	0.489931	8.26678e-19	1.36651e-18	gain	NA	NA	NA	NA	NA	NA
chr12	111417008	111417010	cg31145398_TC21	0.0533007	0.729523	0.676222	1.45779e-18	2.37765e-18	gain	Exoc3l4	protein_coding;protein_coding;protein_coding;protein_coding;protein_coding;protein_coding;protein_coding;protein_coding	ENSMUST00000072646.7;ENSMUST00000220537.1;ENSMUST00000220636.1;ENSMUST00000221144.1;ENSMUST00000222126.1;ENSMUST00000222437.1;ENSMUST00000223050.1;ENSMUST00000223431.1	-436;-421;-610;-467;-8;-467;-421;-450	NA	NA
chr12	111417742	111417744	cg31145412_TC21	0.0559329	0.898697	0.842765	1.62167e-19	2.8177e-19	gain	Exoc3l4	protein_coding;protein_coding;protein_coding;protein_coding;protein_coding;protein_coding;protein_coding;protein_coding	ENSMUST00000072646.7;ENSMUST00000220537.1;ENSMUST00000220636.1;ENSMUST00000221144.1;ENSMUST00000222126.1;ENSMUST00000222437.1;ENSMUST00000223050.1;ENSMUST00000223431.1	298;313;124;267;726;267;313;284	NA	NA
chr12	111417885	111417887	cg31145414_TC21	0.14239	0.938172	0.795782	1.99525e-20	3.82359e-20	gain	Exoc3l4	protein_coding;protein_coding;protein_coding;protein_coding;protein_coding;protein_coding;protein_coding;protein_coding	ENSMUST00000072646.7;ENSMUST00000220537.1;ENSMUST00000220636.1;ENSMUST00000221144.1;ENSMUST00000222126.1;ENSMUST00000222437.1;ENSMUST00000223050.1;ENSMUST00000223431.1	441;456;267;410;869;410;456;427	NA	NA
chr12	111418065	111418067	cg31145421_BC21	0.0436652	0.945962	0.902296	1.7444e-21	4.02609e-21	gain	Exoc3l4	protein_coding;protein_coding;protein_coding;protein_coding;protein_coding;protein_coding;protein_coding;protein_coding	ENSMUST00000072646.7;ENSMUST00000220537.1;ENSMUST00000220636.1;ENSMUST00000221144.1;ENSMUST00000222126.1;ENSMUST00000222437.1;ENSMUST00000223050.1;ENSMUST00000223431.1	621;636;447;590;1049;590;636;607	NA	NA
chr12	111418396	111418398	cg31145423_BC21	0.0590468	0.898148	0.839101	1.63154e-23	8.04427e-23	gain	Exoc3l4	protein_coding;protein_coding;protein_coding;protein_coding;protein_coding;protein_coding;protein_coding;protein_coding	ENSMUST00000072646.7;ENSMUST00000220537.1;ENSMUST00000220636.1;ENSMUST00000221144.1;ENSMUST00000222126.1;ENSMUST00000222437.1;ENSMUST00000223050.1;ENSMUST00000223431.1	952;967;778;921;1380;921;967;938	NA	NA
chr12	111420219	111420221	cg31145451_TC21	0.0554627	0.939607	0.884144	1.14519e-23	6.17969e-23	gain	Exoc3l4	protein_coding;protein_coding;protein_coding;protein_coding;protein_coding;protein_coding;protein_coding;protein_coding;protein_coding;protein_coding	ENSMUST00000072646.7;ENSMUST00000220537.1;ENSMUST00000220636.1;ENSMUST00000220852.1;ENSMUST00000221144.1;ENSMUST00000222126.1;ENSMUST00000222437.1;ENSMUST00000222897.1;ENSMUST00000223050.1;ENSMUST00000223431.1	2775;2790;2601;-369;2744;3203;2744;-1341;2790;2761	NA	Shelf
chr12	111420548	111420550	cg31145454_TC21	0.0562946	0.941879	0.885584	2.0165e-22	6.06816e-22	gain	Exoc3l4	protein_coding;protein_coding;protein_coding;protein_coding;protein_coding;protein_coding;protein_coding;protein_coding;protein_coding;protein_coding	ENSMUST00000072646.7;ENSMUST00000220537.1;ENSMUST00000220636.1;ENSMUST00000220852.1;ENSMUST00000221144.1;ENSMUST00000222126.1;ENSMUST00000222437.1;ENSMUST00000222897.1;ENSMUST00000223050.1;ENSMUST00000223431.1	3104;3119;2930;-40;3073;3532;3073;-1012;3119;3090	NA	Shelf
chr12	111421543	111421545	cg31145465_BC11	0.136101	0.957452	0.82135	1.16101e-18	1.90336e-18	gain	Exoc3l4	protein_coding;protein_coding;protein_coding;protein_coding;protein_coding;protein_coding;protein_coding;protein_coding;protein_coding;protein_coding	ENSMUST00000072646.7;ENSMUST00000220537.1;ENSMUST00000220636.1;ENSMUST00000220852.1;ENSMUST00000221144.1;ENSMUST00000222126.1;ENSMUST00000222437.1;ENSMUST00000222897.1;ENSMUST00000223050.1;ENSMUST00000223431.1	4099;4114;3925;955;4068;4527;4068;-17;4114;4085	NA	Shore
chr12	111421592	111421594	cg31145467_TC21	0.0506594	0.917745	0.867086	1.07354e-20	2.13684e-20	gain	Exoc3l4	protein_coding;protein_coding;protein_coding;protein_coding;protein_coding;protein_coding;protein_coding;protein_coding;protein_coding;protein_coding	ENSMUST00000072646.7;ENSMUST00000220537.1;ENSMUST00000220636.1;ENSMUST00000220852.1;ENSMUST00000221144.1;ENSMUST00000222126.1;ENSMUST00000222437.1;ENSMUST00000222897.1;ENSMUST00000223050.1;ENSMUST00000223431.1	4148;4163;3974;1004;4117;4576;4117;32;4163;4134	NA	Shore
chr12	111427691	111427693	cg31145626_TC21	0.0634644	0.610353	0.546889	1.631e-16	2.48524e-16	gain	Exoc3l4;Gm10425	protein_coding;protein_coding;protein_coding;protein_coding;antisense	ENSMUST00000072646.7;ENSMUST00000222262.1;ENSMUST00000222897.1;ENSMUST00000223050.1;ENSMUST00000181085.1	10247;-653;6131;10262;3255	NA	Shore
chr12	111428721	111428723	cg31145642_BC11	0.0642181	0.434308	0.37009	3.3196e-17	5.14533e-17	gain	Exoc3l4;Gm10425	protein_coding;protein_coding;protein_coding;protein_coding;protein_coding;antisense	ENSMUST00000072646.7;ENSMUST00000222262.1;ENSMUST00000222897.1;ENSMUST00000223050.1;ENSMUST00000223369.1;ENSMUST00000181085.1	11277;377;7161;11292;-532;2225	NA	Shore
chr12	111428834	111428836	cg31145645_BC21	0.0784741	0.329024	0.25055	3.68001e-12	5.27396e-12	gain	Exoc3l4;Gm10425	protein_coding;protein_coding;protein_coding;protein_coding;antisense	ENSMUST00000072646.7;ENSMUST00000222897.1;ENSMUST00000223050.1;ENSMUST00000223369.1;ENSMUST00000181085.1	11390;7274;11405;-419;2112	NA	Shore
chr12	111430699	111430701	cg31145712_BC21	0.108103	0.233371	0.125269	1.88126e-08	2.56739e-08	gain	Exoc3l4;Gm10425	protein_coding;protein_coding;protein_coding;protein_coding;antisense	ENSMUST00000072646.7;ENSMUST00000222897.1;ENSMUST00000223050.1;ENSMUST00000223369.1;ENSMUST00000181085.1	13255;9139;13270;1446;247	NA	Shore
chr12	111435469	111435471	cg31145765_BC21	0.0800717	0.888086	0.808014	4.63668e-23	1.80743e-22	gain	NA	NA	NA	NA	NA	NA
chr12	111437433	111437435	cg31145788_TC21	0.0609606	0.960304	0.899343	3.13324e-23	1.32706e-22	gain	NA	NA	NA	NA	NA	NA
chr12	111438529	111438531	cg31145798_BC21	0.0548387	0.902914	0.848076	6.26517e-22	1.61773e-21	gain	NA	NA	NA	NA	NA	Shelf
chr12	111441852	111441854	cg31145841_BC21	0.0515155	0.501631	0.450115	4.46696e-17	6.9001e-17	gain	Tnfaip2	protein_coding;protein_coding;protein_coding;protein_coding	ENSMUST00000102745.9;ENSMUST00000109792.7;ENSMUST00000156003.7;ENSMUST00000172783.7	-616;-805;-809;-809	NA	Shore
chr12	111444351	111444353	cg31145917_BC21	0.0869788	0.730456	0.643477	1.01572e-18	1.67027e-18	gain	Tnfaip2	protein_coding;protein_coding;protein_coding;protein_coding;protein_coding;protein_coding	ENSMUST00000102745.9;ENSMUST00000109792.7;ENSMUST00000129467.1;ENSMUST00000156003.7;ENSMUST00000172783.7;ENSMUST00000174298.7	1883;1694;28;1690;1690;-646	NA	Shore
chr12	111447452	111447454	cg31146016_BC21	0.0737534	0.890257	0.816504	9.51708e-21	1.91063e-20	gain	Tnfaip2	protein_coding;protein_coding;protein_coding;protein_coding;protein_coding;protein_coding;protein_coding	ENSMUST00000102745.9;ENSMUST00000109792.7;ENSMUST00000133865.2;ENSMUST00000156003.7;ENSMUST00000172783.7;ENSMUST00000174298.7;ENSMUST00000174692.7	4984;4795;-682;4791;4791;2455;1369	NA	Shore
chr12	111448711	111448713	cg31146045_TC21	0.0583494	0.936463	0.878114	2.92585e-24	2.38369e-23	gain	Tnfaip2	protein_coding;protein_coding;protein_coding;protein_coding;protein_coding;protein_coding;protein_coding;protein_coding	ENSMUST00000102745.9;ENSMUST00000109792.7;ENSMUST00000127207.7;ENSMUST00000133865.2;ENSMUST00000156003.7;ENSMUST00000173581.7;ENSMUST00000174298.7;ENSMUST00000174692.7	6243;6054;-806;577;6050;-1161;3714;2628	NA	Shelf
chr12	111449811	111449813	cg31146069_BC21	0.0605917	0.930595	0.870003	7.65406e-19	1.26768e-18	gain	Tnfaip2	protein_coding;protein_coding;protein_coding;protein_coding;protein_coding;protein_coding;protein_coding;protein_coding	ENSMUST00000102745.9;ENSMUST00000109792.7;ENSMUST00000127028.2;ENSMUST00000127207.7;ENSMUST00000156003.7;ENSMUST00000173581.7;ENSMUST00000174298.7;ENSMUST00000174692.7	7343;7154;-707;294;7150;-61;4814;3728	NA	Shelf
chr12	111450962	111450964	cg31146084_BC21	0.0531225	0.917411	0.864289	5.2138e-19	8.72251e-19	gain	Gm40578;Tnfaip2	antisense;protein_coding;protein_coding;protein_coding;protein_coding;protein_coding;protein_coding;protein_coding;protein_coding	ENSMUST00000221429.1;ENSMUST00000102745.9;ENSMUST00000109792.7;ENSMUST00000127028.2;ENSMUST00000127207.7;ENSMUST00000156003.7;ENSMUST00000173581.7;ENSMUST00000174298.7;ENSMUST00000174692.7	48660;8494;8305;444;1445;8301;1090;5965;4879	NA	NA
chr12	111453487	111453489	cg31146120_TC11	0.124077	0.973221	0.849144	2.14096e-23	9.88174e-23	gain	Gm40578;Tnfaip2	antisense;protein_coding;protein_coding;protein_coding;protein_coding;protein_coding;protein_coding;protein_coding	ENSMUST00000221429.1;ENSMUST00000102745.9;ENSMUST00000109792.7;ENSMUST00000127028.2;ENSMUST00000156003.7;ENSMUST00000173581.7;ENSMUST00000174298.7;ENSMUST00000174692.7	46135;11019;10830;2969;10826;3615;8490;7404	NA	NA
chr12	111454887	111454889	cg31146134_BC21	0.0751395	0.947798	0.872659	7.14701e-26	3.52234e-24	gain	Gm40578;Tnfaip2	antisense;protein_coding	ENSMUST00000221429.1;ENSMUST00000102745.9	44735;12419	NA	NA
chr12	111455173	111455175	cg31146137_TC21	0.0554496	0.951951	0.896501	7.17436e-25	1.01666e-23	gain	Gm40578	antisense	ENSMUST00000221429.1	44449	NA	NA
chr12	111455805	111455807	cg31146151_TC11	0.0582366	0.951274	0.893038	3.42115e-22	9.54787e-22	gain	Gm40578	antisense	ENSMUST00000221429.1	43817	NA	NA
chr12	111460372	111460374	cg31146201_BC21	0.0532287	0.94606	0.892831	2.29562e-21	5.16432e-21	gain	Gm40578	antisense	ENSMUST00000221429.1	39250	NA	NA
chr12	111460445	111460447	cg31146204_BC11	0.0446016	0.92713	0.882528	1.96453e-18	3.18422e-18	gain	Gm40578	antisense	ENSMUST00000221429.1	39177	NA	NA
chr12	111475238	111475240	cg31146372_TC21	0.0574649	0.965864	0.908399	6.19026e-26	3.36502e-24	gain	Gm40578	antisense	ENSMUST00000221429.1	24384	NA	NA
chr12	111475593	111475595	cg31146378_TC11	0.0670332	0.967105	0.900072	2.45598e-23	1.09832e-22	gain	Gm40578	antisense	ENSMUST00000221429.1	24029	NA	NA
chr12	111490266	111490268	cg31146686_TC11	0.162855	0.945931	0.783076	1.19393e-22	3.89893e-22	gain	Gm40578	antisense	ENSMUST00000221429.1	9356	NA	NA
chr12	111503517	111503519	cg31146822_TC21	0.0428141	0.893277	0.850463	2.01408e-20	3.85746e-20	gain	NA	NA	NA	NA	NA	NA
chr12	111514869	111514871	cg31146989_BC21	0.0794278	0.843447	0.764019	6.44934e-23	2.35407e-22	gain	NA	NA	NA	NA	NA	NA
chr12	111527979	111527981	cg31147100_BC21	0.085515	0.920655	0.83514	1.0966e-22	3.63286e-22	gain	NA	NA	NA	NA	NA	NA
chr12	111528113	111528115	cg31147101_BC21	0.0506361	0.94637	0.895734	3.67464e-22	1.01561e-21	gain	NA	NA	NA	NA	NA	NA
chr12	111539181	111539183	cg31147403_TC21	0.0679484	0.191017	0.123068	1.69271e-09	2.34366e-09	gain	Eif5	protein_coding;protein_coding;protein_coding;protein_coding;protein_coding;protein_coding;protein_coding;protein_coding;protein_coding;protein_coding;protein_coding;protein_coding;protein_coding;protein_coding	ENSMUST00000050993.10;ENSMUST00000166123.8;ENSMUST00000220803.1;ENSMUST00000220918.1;ENSMUST00000221292.1;ENSMUST00000221363.1;ENSMUST00000221872.1;ENSMUST00000222234.1;ENSMUST00000222375.1;ENSMUST00000222388.1;ENSMUST00000222441.1;ENSMUST00000222757.1;ENSMUST00000223135.1;ENSMUST00000223437.1	400;1166;351;966;829;151;827;111;966;966;985;-256;-461;-397	CGI:chr12:111537507-111539183	Island
chr12	111539879	111539881	cg31147420_TC21	0.0648087	0.798573	0.733765	2.95724e-21	6.50669e-21	gain	Eif5;Snora28	protein_coding;protein_coding;protein_coding;protein_coding;protein_coding;protein_coding;protein_coding;protein_coding;protein_coding;protein_coding;protein_coding;protein_coding;protein_coding;snoRNA	ENSMUST00000050993.10;ENSMUST00000166123.8;ENSMUST00000220918.1;ENSMUST00000221292.1;ENSMUST00000221363.1;ENSMUST00000221872.1;ENSMUST00000222234.1;ENSMUST00000222375.1;ENSMUST00000222388.1;ENSMUST00000222441.1;ENSMUST00000222757.1;ENSMUST00000223135.1;ENSMUST00000223437.1;ENSMUST00000082559.1	1098;1864;1664;1527;849;1525;809;1664;1664;1683;442;237;301;-1061	NA	Shore
chr12	111550906	111550908	cg31147485_TC21	0.0516293	0.89682	0.84519	3.12354e-23	1.32393e-22	gain	NA	NA	NA	NA	NA	NA
chr12	111559307	111559309	cg31147562_TC11	0.0935647	0.937099	0.843534	1.05606e-18	1.7349e-18	gain	Gm48248	processed_pseudogene	ENSMUST00000220847.1	-297	NA	NA
chr12	111560650	111560652	cg31147590_TC11	0.13636	0.979472	0.843112	7.35342e-24	4.48668e-23	gain	NA	NA	NA	NA	NA	NA
chr12	111589045	111589047	cg31147995_TC21	0.0637996	0.949796	0.885997	2.82626e-23	1.22422e-22	gain	Mark3	protein_coding;protein_coding;protein_coding;protein_coding;protein_coding;protein_coding;protein_coding	ENSMUST00000075281.7;ENSMUST00000084953.12;ENSMUST00000221448.1;ENSMUST00000221459.1;ENSMUST00000221631.1;ENSMUST00000221753.1;ENSMUST00000222080.1	14523;14519;14032;13995;896;13995;14510	NA	NA
chr12	111592636	111592638	cg31148016_TC21	0.0772348	0.955147	0.877912	4.82477e-24	3.34028e-23	gain	Mark3	protein_coding;protein_coding;protein_coding;protein_coding;protein_coding;protein_coding;protein_coding	ENSMUST00000075281.7;ENSMUST00000084953.12;ENSMUST00000221448.1;ENSMUST00000221459.1;ENSMUST00000221631.1;ENSMUST00000221753.1;ENSMUST00000222080.1	18114;18110;17623;17586;4487;17586;18101	NA	NA
chr12	111617955	111617957	cg31148200_BC11	0.124057	0.952522	0.828465	8.96468e-23	3.07607e-22	gain	Gm48286;Mark3	sense_overlapping;protein_coding;protein_coding;protein_coding;protein_coding;protein_coding;protein_coding;protein_coding;protein_coding	ENSMUST00000220971.1;ENSMUST00000075281.7;ENSMUST00000084953.12;ENSMUST00000221448.1;ENSMUST00000221459.1;ENSMUST00000221631.1;ENSMUST00000221753.1;ENSMUST00000222080.1;ENSMUST00000222870.1	1086;43433;43429;42942;42905;29806;42905;43420;13445	NA	NA
chr12	111626687	111626689	cg31148261_BC21	0.0591396	0.956251	0.897111	2.24001e-22	6.63955e-22	gain	Gm48286;Mark3	sense_overlapping;protein_coding;protein_coding;protein_coding;protein_coding;protein_coding;protein_coding;protein_coding;protein_coding;protein_coding	ENSMUST00000220971.1;ENSMUST00000075281.7;ENSMUST00000084953.12;ENSMUST00000221448.1;ENSMUST00000221459.1;ENSMUST00000221631.1;ENSMUST00000221753.1;ENSMUST00000221923.1;ENSMUST00000222080.1;ENSMUST00000222870.1	9818;52165;52161;51674;51637;38538;51637;2179;52152;22177	NA	NA
chr12	111627556	111627558	cg31148272_BC21	0.0702234	0.955536	0.885312	1.95512e-25	5.25627e-24	gain	Gm48286;Mark3	sense_overlapping;protein_coding;protein_coding;protein_coding;protein_coding;protein_coding;protein_coding;protein_coding	ENSMUST00000220971.1;ENSMUST00000075281.7;ENSMUST00000084953.12;ENSMUST00000221459.1;ENSMUST00000221631.1;ENSMUST00000221753.1;ENSMUST00000221923.1;ENSMUST00000222080.1	10687;53034;53030;52506;39407;52506;3048;53021	NA	NA
chr12	111653501	111653503	cg31148540_BC21	0.0693998	0.923567	0.854167	1.6584e-20	3.2136e-20	gain	Mark3	protein_coding;protein_coding;protein_coding;protein_coding;protein_coding;protein_coding	ENSMUST00000075281.7;ENSMUST00000084953.12;ENSMUST00000221459.1;ENSMUST00000221753.1;ENSMUST00000221841.1;ENSMUST00000222080.1	78979;78975;78451;78451;-1157;78966	NA	NA
chr12	111680826	111680828	cg31149101_TC21	0.109282	0.972873	0.863591	1.44795e-21	3.4042e-21	gain	Trmt61a	protein_coding;protein_coding;protein_coding	ENSMUST00000084947.9;ENSMUST00000168338.1;ENSMUST00000221089.1	2722;2722;2722	NA	Shelf
chr12	111682716	111682718	cg31149139_BC21	0.0920703	0.892109	0.800039	4.56927e-22	1.22685e-21	gain	Trmt61a	protein_coding;protein_coding	ENSMUST00000084947.9;ENSMUST00000168338.1	4612;4612	NA	NA
chr12	111683222	111683224	cg31149147_BC21	0.0687222	0.943642	0.87492	1.42818e-23	7.28089e-23	gain	Trmt61a	protein_coding;protein_coding	ENSMUST00000084947.9;ENSMUST00000168338.1	5118;5118	NA	NA
chr12	111687193	111687195	cg31149197_BC21	0.0755791	0.914392	0.838813	1.0169e-20	2.03137e-20	gain	NA	NA	NA	NA	NA	NA
chr12	111687544	111687546	cg31149202_TC21	0.0607758	0.828759	0.767984	1.16668e-18	1.91235e-18	gain	NA	NA	NA	NA	NA	NA
chr12	111691770	111691772	cg31149253_BC21	0.0970036	0.862084	0.76508	5.51714e-19	9.21733e-19	gain	NA	NA	NA	NA	NA	NA
chr12	111695134	111695136	cg31149319_BC21	0.0713857	0.802134	0.730748	1.36104e-20	2.66932e-20	gain	NA	NA	NA	NA	NA	NA
chr12	111696481	111696483	cg31149338_BC21	0.0723538	0.934267	0.861913	3.17013e-21	6.93206e-21	gain	NA	NA	NA	NA	NA	NA
chr12	111701079	111701081	cg31149382_TC21	0.0732297	0.949787	0.876557	5.76948e-23	2.15264e-22	gain	NA	NA	NA	NA	NA	NA
chr12	111703250	111703252	cg31149400_TC21	0.0975641	0.936721	0.839157	2.99968e-21	6.59251e-21	gain	Gm36635	lincRNA	ENSMUST00000221152.1	169	NA	NA
chr12	111703468	111703470	cg31149402_BC11	0.217142	0.944061	0.726918	3.10043e-20	5.79724e-20	gain	Gm36635	lincRNA	ENSMUST00000221152.1	387	NA	NA
chr12	111708224	111708226	cg31149482_TC11	0.170111	0.959956	0.789845	4.89693e-21	1.03271e-20	gain	NA	NA	NA	NA	NA	NA
chr12	111710768	111710770	cg31149522_BC21	0.104082	0.904713	0.800631	2.89748e-20	5.43816e-20	gain	Bag5	protein_coding;protein_coding	ENSMUST00000054636.6;ENSMUST00000160576.1	2489;2159	NA	Shore
chr12	111720251	111720253	cg31149810_TC21	0.0838587	0.932093	0.848235	1.87846e-24	1.79736e-23	gain	Apopt1	protein_coding;protein_coding;protein_coding;protein_coding	ENSMUST00000040519.11;ENSMUST00000159557.1;ENSMUST00000162316.1;ENSMUST00000163220.9	6991;6968;6966;6972	NA	NA
chr12	111722683	111722685	cg31149848_BC21	0.0540737	0.789066	0.734992	4.82883e-20	8.82878e-20	gain	Apopt1	protein_coding;protein_coding;protein_coding;protein_coding	ENSMUST00000040519.11;ENSMUST00000159557.1;ENSMUST00000162316.1;ENSMUST00000163220.9	9423;9400;9398;9404	NA	NA
chr12	111722861	111722863	cg31149853_TC21	0.0575747	0.176816	0.119242	3.32534e-11	4.71332e-11	gain	Apopt1	protein_coding;protein_coding;protein_coding	ENSMUST00000040519.11;ENSMUST00000162316.1;ENSMUST00000163220.9	9601;9576;9582	NA	NA
chr12	111726063	111726065	cg31149894_BC21	0.0735154	0.907049	0.833534	3.47936e-19	5.89114e-19	gain	Apopt1;Gm15995	protein_coding;protein_coding;protein_coding;processed_transcript	ENSMUST00000040519.11;ENSMUST00000162316.1;ENSMUST00000163220.9;ENSMUST00000159897.1	12803;12778;12784;-328	NA	NA
chr12	111743872	111743874	cg31150124_BC21	0.0515914	0.937508	0.885916	5.81666e-24	3.80152e-23	gain	Apopt1	protein_coding	ENSMUST00000163220.9	30593	NA	NA
chr12	111756499	111756501	cg31150288_BC21	0.0754287	0.780882	0.705454	9.48299e-20	1.68313e-19	gain	NA	NA	NA	NA	NA	Shelf
chr12	111760617	111760619	cg31150435_TC21	0.0898855	0.91737	0.827484	2.07258e-22	6.20949e-22	gain	Klc1	protein_coding;protein_coding;protein_coding;protein_coding	ENSMUST00000084941.11;ENSMUST00000118471.7;ENSMUST00000122300.7;ENSMUST00000239017.1	1769;1662;1605;1769	NA	Shore
chr12	111766898	111766900	cg31150519_TC21	0.0459709	0.969694	0.923723	4.9524e-24	3.4e-23	gain	Klc1	protein_coding;protein_coding;protein_coding;protein_coding	ENSMUST00000084941.11;ENSMUST00000118471.7;ENSMUST00000122300.7;ENSMUST00000239017.1	8050;7943;7886;8050	NA	NA
chr12	111772313	111772315	cg31150584_TC21	0.0882219	0.959712	0.87149	1.53081e-22	4.79876e-22	gain	Klc1	protein_coding;protein_coding;protein_coding;protein_coding;protein_coding	ENSMUST00000084941.11;ENSMUST00000118471.7;ENSMUST00000120544.8;ENSMUST00000122300.7;ENSMUST00000239017.1	13465;13358;-5;13301;13465	NA	Shelf
chr12	111773611	111773613	cg31150609_TC21	0.091556	0.891676	0.80012	1.84853e-19	3.19665e-19	gain	Klc1	protein_coding;protein_coding;protein_coding;protein_coding;protein_coding	ENSMUST00000084941.11;ENSMUST00000118471.7;ENSMUST00000120544.8;ENSMUST00000122300.7;ENSMUST00000239017.1	14763;14656;1293;14599;14763	NA	Shore
chr12	111774317	111774319	cg31150627_TC21	0.0700478	0.96256	0.892513	1.47962e-19	2.57917e-19	gain	Klc1	protein_coding;protein_coding;protein_coding;protein_coding;protein_coding	ENSMUST00000084941.11;ENSMUST00000118471.7;ENSMUST00000120544.8;ENSMUST00000122300.7;ENSMUST00000239017.1	15469;15362;1999;15305;15469	NA	Shore
chr12	111774393	111774395	cg31150630_TC21	0.0854549	0.972886	0.887431	1.55886e-20	3.03229e-20	gain	Klc1	protein_coding;protein_coding;protein_coding;protein_coding;protein_coding	ENSMUST00000084941.11;ENSMUST00000118471.7;ENSMUST00000120544.8;ENSMUST00000122300.7;ENSMUST00000239017.1	15545;15438;2075;15381;15545	CGI:chr12:111774393-111774623	Island
chr12	111774470	111774472	cg31150636_BC21	0.077571	0.954043	0.876471	1.45592e-20	2.84396e-20	gain	Klc1	protein_coding;protein_coding;protein_coding;protein_coding;protein_coding	ENSMUST00000084941.11;ENSMUST00000118471.7;ENSMUST00000120544.8;ENSMUST00000122300.7;ENSMUST00000239017.1	15622;15515;2152;15458;15622	CGI:chr12:111774393-111774623	Island
chr12	111774607	111774609	cg31150647_TC21	0.103016	0.924757	0.821741	2.85964e-16	4.3353e-16	gain	Klc1	protein_coding;protein_coding;protein_coding;protein_coding;protein_coding	ENSMUST00000084941.11;ENSMUST00000118471.7;ENSMUST00000120544.8;ENSMUST00000122300.7;ENSMUST00000239017.1	15759;15652;2289;15595;15759	CGI:chr12:111774393-111774623	Island
chr12	111774675	111774677	cg31150649_TC11	0.0645471	0.968617	0.904069	1.06868e-19	1.88714e-19	gain	Klc1	protein_coding;protein_coding;protein_coding;protein_coding;protein_coding	ENSMUST00000084941.11;ENSMUST00000118471.7;ENSMUST00000120544.8;ENSMUST00000122300.7;ENSMUST00000239017.1	15827;15720;2357;15663;15827	NA	Shore
chr12	111775308	111775310	cg31150670_TC11	0.0555724	0.961412	0.90584	8.18032e-23	2.85492e-22	gain	Klc1	protein_coding;protein_coding;protein_coding;protein_coding;protein_coding	ENSMUST00000084941.11;ENSMUST00000118471.7;ENSMUST00000120544.8;ENSMUST00000122300.7;ENSMUST00000239017.1	16460;16353;2990;16296;16460	NA	Shore
chr12	111781544	111781546	cg31150763_BC21	0.0952473	0.945165	0.849918	4.43485e-22	1.19484e-21	gain	Klc1	protein_coding;protein_coding;protein_coding;protein_coding;protein_coding;protein_coding	ENSMUST00000084941.11;ENSMUST00000118471.7;ENSMUST00000120544.8;ENSMUST00000122300.7;ENSMUST00000134578.1;ENSMUST00000239017.1	22696;22589;9226;22532;-402;22696	NA	NA
chr12	111781879	111781881	cg31150774_TC11	0.0457531	0.986653	0.9409	3.10873e-25	6.53135e-24	gain	Klc1	protein_coding;protein_coding;protein_coding;protein_coding;protein_coding;protein_coding	ENSMUST00000084941.11;ENSMUST00000118471.7;ENSMUST00000120544.8;ENSMUST00000122300.7;ENSMUST00000134578.1;ENSMUST00000239017.1	23031;22924;9561;22867;-67;23031	NA	NA
chr12	111781938	111781940	cg31150775_TC21	0.0720094	0.913917	0.841908	1.74029e-22	5.35263e-22	gain	Klc1	protein_coding;protein_coding;protein_coding;protein_coding;protein_coding;protein_coding	ENSMUST00000084941.11;ENSMUST00000118471.7;ENSMUST00000120544.8;ENSMUST00000122300.7;ENSMUST00000134578.1;ENSMUST00000239017.1	23090;22983;9620;22926;-8;23090	NA	NA
chr12	111782021	111782023	cg31150780_TC21	0.0881982	0.96584	0.877642	3.89693e-19	6.5753e-19	gain	Klc1	protein_coding;protein_coding;protein_coding;protein_coding;protein_coding;protein_coding	ENSMUST00000084941.11;ENSMUST00000118471.7;ENSMUST00000120544.8;ENSMUST00000122300.7;ENSMUST00000134578.1;ENSMUST00000239017.1	23173;23066;9703;23009;75;23173	NA	NA
chr12	111795592	111795594	cg31151036_BC21	0.0586724	0.973192	0.91452	3.70508e-25	7.12294e-24	gain	Klc1	protein_coding;protein_coding;protein_coding;protein_coding;protein_coding;protein_coding	ENSMUST00000084941.11;ENSMUST00000122300.7;ENSMUST00000134578.1;ENSMUST00000141435.1;ENSMUST00000238980.1;ENSMUST00000239017.1	36744;36580;13646;241;413;36744	NA	NA
chr12	111796922	111796924	cg31151073_TC21	0.0718575	0.916511	0.844654	2.14788e-20	4.1001e-20	gain	Klc1	protein_coding;protein_coding;protein_coding;protein_coding;protein_coding;protein_coding	ENSMUST00000084941.11;ENSMUST00000122300.7;ENSMUST00000134578.1;ENSMUST00000141435.1;ENSMUST00000238980.1;ENSMUST00000239017.1	38074;37910;14976;1571;1743;38074	NA	NA
chr12	111800687	111800689	cg31151139_TC21	0.0749599	0.966087	0.891128	3.60501e-20	6.6884e-20	gain	Klc1	protein_coding;protein_coding;protein_coding;protein_coding;protein_coding;protein_coding	ENSMUST00000084941.11;ENSMUST00000122300.7;ENSMUST00000134578.1;ENSMUST00000141435.1;ENSMUST00000238980.1;ENSMUST00000239017.1	41839;41675;18741;5336;5508;41839	NA	NA
chr12	111804594	111804596	cg31151197_BC21	0.121422	0.92091	0.799488	4.62085e-19	7.75674e-19	gain	Klc1;Xrcc3	protein_coding;protein_coding;protein_coding;protein_coding;protein_coding;protein_coding;protein_coding	ENSMUST00000084941.11;ENSMUST00000122300.7;ENSMUST00000134578.1;ENSMUST00000141435.1;ENSMUST00000147203.1;ENSMUST00000021715.5;ENSMUST00000127281.7	45746;45582;22648;9243;-909;9247;7607	NA	NA
chr12	111806073	111806075	cg31151219_BC21	0.0815343	0.947551	0.866017	2.1286e-21	4.82379e-21	gain	Klc1;Xrcc3	protein_coding;protein_coding;protein_coding;protein_coding;protein_coding;protein_coding;protein_coding;protein_coding;protein_coding;protein_coding	ENSMUST00000084941.11;ENSMUST00000122300.7;ENSMUST00000134578.1;ENSMUST00000141435.1;ENSMUST00000147203.1;ENSMUST00000021715.5;ENSMUST00000124064.7;ENSMUST00000127281.7;ENSMUST00000145109.7;ENSMUST00000146491.7	47225;47061;24127;10722;570;7768;6128;6128;7800;3909	NA	NA
chr12	111809806	111809808	cg31151284_TC21	0.0559596	0.860539	0.80458	9.58871e-22	2.35846e-21	gain	Xrcc3	protein_coding;protein_coding;protein_coding;protein_coding;protein_coding;protein_coding	ENSMUST00000021715.5;ENSMUST00000124064.7;ENSMUST00000127281.7;ENSMUST00000132177.7;ENSMUST00000145109.7;ENSMUST00000146491.7	4035;2395;2395;2415;4067;176	NA	Shelf
chr12	111810021	111810023	cg31151290_BC21	0.0645553	0.897098	0.832542	6.65588e-20	1.19948e-19	gain	Xrcc3	protein_coding;protein_coding;protein_coding;protein_coding;protein_coding;protein_coding;protein_coding	ENSMUST00000021715.5;ENSMUST00000124064.7;ENSMUST00000127281.7;ENSMUST00000129258.1;ENSMUST00000132177.7;ENSMUST00000145109.7;ENSMUST00000146491.7	3820;2180;2180;3831;2200;3852;-39	NA	Shelf
chr12	111812070	111812072	cg31151325_TC21	0.0904357	0.919012	0.828576	1.07605e-19	1.8997e-19	gain	Xrcc3	protein_coding;protein_coding;protein_coding;protein_coding;protein_coding;protein_coding;protein_coding	ENSMUST00000021715.5;ENSMUST00000124064.7;ENSMUST00000127281.7;ENSMUST00000129258.1;ENSMUST00000132177.7;ENSMUST00000133679.1;ENSMUST00000145109.7	1771;131;131;1782;151;151;1803	NA	Shore
chr12	111815892	111815894	cg31151492_BC21	0.0812184	0.941282	0.860064	7.55302e-19	1.25134e-18	gain	Zfyve21	protein_coding;protein_coding;protein_coding;protein_coding;protein_coding;protein_coding	ENSMUST00000021714.8;ENSMUST00000220616.1;ENSMUST00000221375.1;ENSMUST00000221488.1;ENSMUST00000222843.1;ENSMUST00000223211.1	1723;-363;1658;1652;1680;1685	NA	Shore
chr12	111816583	111816585	cg31151503_BC21	0.0791831	0.86044	0.781256	2.41784e-20	4.58342e-20	gain	Zfyve21	protein_coding;protein_coding;protein_coding;protein_coding;protein_coding;protein_coding	ENSMUST00000021714.8;ENSMUST00000220616.1;ENSMUST00000221375.1;ENSMUST00000221488.1;ENSMUST00000222843.1;ENSMUST00000223211.1	2414;328;2349;2343;2371;2376	NA	Shore
chr12	111816648	111816650	cg31151505_TC21	0.0638049	0.862146	0.798341	1.97056e-19	3.39918e-19	gain	Zfyve21	protein_coding;protein_coding;protein_coding;protein_coding;protein_coding;protein_coding	ENSMUST00000021714.8;ENSMUST00000220616.1;ENSMUST00000221375.1;ENSMUST00000221488.1;ENSMUST00000222843.1;ENSMUST00000223211.1	2479;393;2414;2408;2436;2441	NA	Shore
chr12	111816741	111816743	cg31151510_TC21	0.0786151	0.92392	0.845305	8.93278e-21	1.80118e-20	gain	Zfyve21	protein_coding;protein_coding;protein_coding;protein_coding;protein_coding;protein_coding	ENSMUST00000021714.8;ENSMUST00000220616.1;ENSMUST00000221375.1;ENSMUST00000221488.1;ENSMUST00000222843.1;ENSMUST00000223211.1	2572;486;2507;2501;2529;2534	NA	Shelf
chr12	111816754	111816756	cg31151511_TC11	0.124677	0.974776	0.850099	2.71261e-21	6.01249e-21	gain	Zfyve21	protein_coding;protein_coding;protein_coding;protein_coding;protein_coding;protein_coding	ENSMUST00000021714.8;ENSMUST00000220616.1;ENSMUST00000221375.1;ENSMUST00000221488.1;ENSMUST00000222843.1;ENSMUST00000223211.1	2585;499;2520;2514;2542;2547	NA	Shelf
chr12	111820126	111820128	cg31151564_TC21	0.0860283	0.959434	0.873406	1.6901e-23	8.26367e-23	gain	Zfyve21	protein_coding;protein_coding;protein_coding;protein_coding;protein_coding;protein_coding	ENSMUST00000021714.8;ENSMUST00000220616.1;ENSMUST00000221375.1;ENSMUST00000221488.1;ENSMUST00000222843.1;ENSMUST00000223211.1	5957;3871;5892;5886;5914;5919	NA	NA
chr12	111824908	111824910	cg31151628_TC21	0.0596792	0.970398	0.910719	3.31419e-22	9.29293e-22	gain	Zfyve21	protein_coding;protein_coding;protein_coding;protein_coding;protein_coding;protein_coding;protein_coding	ENSMUST00000021714.8;ENSMUST00000220616.1;ENSMUST00000221313.1;ENSMUST00000221375.1;ENSMUST00000221488.1;ENSMUST00000222843.1;ENSMUST00000223211.1	10739;8653;144;10674;10668;10696;10701	NA	NA
chr12	111825937	111825939	cg31151644_TC21	0.0843731	0.965151	0.880778	3.70231e-22	1.02205e-21	gain	Zfyve21	protein_coding;protein_coding;protein_coding;protein_coding	ENSMUST00000021714.8;ENSMUST00000221375.1;ENSMUST00000222843.1;ENSMUST00000223211.1	11768;11703;11725;11730	NA	NA
chr12	111833665	111833667	cg31151786_BC21	0.0816265	0.960311	0.878684	1.02331e-20	2.04327e-20	gain	Ppp1r13b	protein_coding;protein_coding	ENSMUST00000054815.14;ENSMUST00000220486.1	74445;11313	NA	NA
chr12	111838773	111838775	cg31151848_TC21	0.0550487	0.94808	0.893031	1.03375e-22	3.46008e-22	gain	Ppp1r13b	protein_coding;protein_coding	ENSMUST00000054815.14;ENSMUST00000220486.1	69337;6205	NA	NA
chr12	111840978	111840980	cg31151868_TC21	0.0669222	0.972423	0.9055	3.41217e-26	2.82996e-24	gain	Ppp1r13b	protein_coding;protein_coding	ENSMUST00000054815.14;ENSMUST00000220486.1	67132;4000	NA	NA
chr12	111844944	111844946	cg31151913_BC21	0.0466384	0.965242	0.918603	1.55044e-25	4.74631e-24	gain	Ppp1r13b	protein_coding;protein_coding	ENSMUST00000054815.14;ENSMUST00000220486.1	63166;34	NA	NA
chr12	111844988	111844990	cg31151916_BC21	0.0746403	0.942085	0.867444	2.97498e-25	6.39329e-24	gain	Ppp1r13b	protein_coding;protein_coding	ENSMUST00000054815.14;ENSMUST00000220486.1	63122;-10	NA	NA
chr12	111860558	111860560	cg31152076_BC21	0.0724303	0.810966	0.738535	1.42305e-18	2.32231e-18	gain	Ppp1r13b	protein_coding	ENSMUST00000054815.14	47552	NA	NA
chr12	111861169	111861171	cg31152082_TC21	0.0667945	0.96178	0.894986	2.26937e-23	1.03445e-22	gain	Gm19195;Ppp1r13b	processed_pseudogene;protein_coding	ENSMUST00000222018.1;ENSMUST00000054815.14	-33;46941	NA	NA
chr12	111878404	111878406	cg31152241_BC11	0.306084	0.949857	0.643773	1.55747e-17	2.43788e-17	gain	Ppp1r13b	protein_coding;protein_coding;protein_coding	ENSMUST00000054815.14;ENSMUST00000163747.3;ENSMUST00000220927.1	29706;29636;29215	NA	NA
chr12	111896966	111896968	cg31152365_BC21	0.0595237	0.952212	0.892689	7.77319e-25	1.06322e-23	gain	Ppp1r13b	protein_coding;protein_coding;protein_coding	ENSMUST00000054815.14;ENSMUST00000163747.3;ENSMUST00000220927.1	11144;11074;10653	NA	NA
chr12	111909300	111909302	cg31152634_BC21	0.0519458	0.6991	0.647154	1.40898e-22	4.47625e-22	gain	Ppp1r13b	protein_coding;protein_coding	ENSMUST00000054815.14;ENSMUST00000163747.3	-1190;-1260	NA	Shore
chr12	111912766	111912768	cg31152684_TC21	0.0764344	0.961254	0.88482	9.39435e-25	1.1802e-23	gain	NA	NA	NA	NA	NA	NA
chr12	111916480	111916482	cg31152732_BC21	0.0576195	0.891685	0.834065	1.21724e-21	2.91591e-21	gain	NA	NA	NA	NA	NA	NA
chr12	111916862	111916864	cg31152738_TC21	0.0532012	0.481803	0.428602	1.06432e-17	1.67502e-17	gain	NA	NA	NA	NA	NA	NA
chr12	111919763	111919765	cg31152778_BC21	0.067745	0.945692	0.877948	1.26122e-22	4.07982e-22	gain	NA	NA	NA	NA	NA	NA
chr12	111931621	111931623	cg31152918_BC21	0.0828427	0.928445	0.845602	7.67186e-18	1.21356e-17	gain	Gm3565	processed_pseudogene	ENSMUST00000222670.1	-584	NA	NA
chr12	111943413	111943415	cg31153085_TC21	0.127169	0.918702	0.791532	4.39649e-17	6.79283e-17	gain	5033406O09Rik	lincRNA;lincRNA;lincRNA;lincRNA	ENSMUST00000221314.1;ENSMUST00000221669.1;ENSMUST00000222845.1;ENSMUST00000223453.1	1071;1062;998;733	NA	NA
chr12	111943938	111943940	cg31153092_BC11	0.0927107	0.375224	0.282513	5.48235e-12	7.84199e-12	gain	5033406O09Rik	lincRNA;lincRNA;lincRNA;lincRNA	ENSMUST00000221314.1;ENSMUST00000221669.1;ENSMUST00000222845.1;ENSMUST00000223453.1	546;537;473;208	NA	NA
chr12	111943954	111943956	cg31153093_TC21	0.042833	0.222006	0.179173	5.22258e-11	7.38365e-11	gain	5033406O09Rik	lincRNA;lincRNA;lincRNA;lincRNA	ENSMUST00000221314.1;ENSMUST00000221669.1;ENSMUST00000222845.1;ENSMUST00000223453.1	530;521;457;192	NA	NA
chr12	111950537	111950539	cg31153176_BC21	0.0883983	0.941367	0.852968	1.1883e-22	3.88433e-22	gain	Gm36757	lincRNA	ENSMUST00000221818.1	21	NA	NA
chr12	111950698	111950700	cg31153178_TC11	0.065037	0.95502	0.889983	2.30842e-21	5.19005e-21	gain	Gm36757	lincRNA	ENSMUST00000221818.1	182	NA	NA
chr12	111951700	111951702	cg31153201_BC21	0.0588803	0.961015	0.902135	3.82782e-25	7.23585e-24	gain	Gm36757	lincRNA	ENSMUST00000221818.1	1184	NA	NA
chr12	111956363	111956365	cg31153245_BC21	0.0682429	0.944096	0.875853	4.33278e-23	1.71403e-22	gain	NA	NA	NA	NA	NA	NA
chr12	111962286	111962288	cg31153324_BC21	0.0625805	0.942577	0.879996	8.6569e-25	1.13108e-23	gain	Atp5mpl	protein_coding;protein_coding;protein_coding;protein_coding	ENSMUST00000021719.6;ENSMUST00000222874.1;ENSMUST00000223191.1;ENSMUST00000223435.1	4691;4608;4671;422	NA	NA
chr12	111980051	111980053	cg31153573_BC21	0.0929016	0.939403	0.846501	5.49282e-19	9.17762e-19	gain	Rd3l;Tdrd9	protein_coding;protein_coding;protein_coding;protein_coding;protein_coding;protein_coding	ENSMUST00000170525.2;ENSMUST00000185354.1;ENSMUST00000189759.6;ENSMUST00000190536.1;ENSMUST00000190680.1;ENSMUST00000079009.10	418;1051;1266;1003;92;8493	NA	NA
chr12	111981163	111981165	cg31153590_TC21	0.105231	0.951025	0.845794	1.22492e-23	6.48957e-23	gain	Rd3l;Tdrd9	protein_coding;protein_coding;protein_coding;protein_coding;protein_coding;protein_coding	ENSMUST00000170525.2;ENSMUST00000185354.1;ENSMUST00000189759.6;ENSMUST00000190536.1;ENSMUST00000190680.1;ENSMUST00000079009.10	-694;-61;154;-109;-1020;9605	NA	NA
chr12	111981361	111981363	cg31153591_BC21	0.0507155	0.929947	0.879232	2.69101e-22	7.76198e-22	gain	Rd3l;Tdrd9	protein_coding;protein_coding;protein_coding;protein_coding;protein_coding;protein_coding	ENSMUST00000170525.2;ENSMUST00000185354.1;ENSMUST00000189759.6;ENSMUST00000190536.1;ENSMUST00000190680.1;ENSMUST00000079009.10	-892;-259;-44;-307;-1218;9803	NA	NA
chr12	111988006	111988008	cg31153664_TC21	0.0581828	0.961081	0.902898	1.23265e-23	6.51952e-23	gain	Tdrd9	protein_coding	ENSMUST00000079009.10	16448	NA	NA
chr12	111996855	111996857	cg31153770_TC21	0.0536681	0.946427	0.892759	4.25934e-24	3.06515e-23	gain	Tdrd9	protein_coding;protein_coding;protein_coding	ENSMUST00000079009.10;ENSMUST00000191808.5;ENSMUST00000192125.5	25297;3098;3098	NA	NA
chr12	112007664	112007666	cg31153933_BC21	0.0828997	0.964554	0.881654	7.02678e-22	1.78991e-21	gain	Tdrd9	protein_coding;protein_coding;protein_coding	ENSMUST00000079009.10;ENSMUST00000191808.5;ENSMUST00000192125.5	36106;13907;13907	NA	NA
chr12	112011427	112011429	cg31153967_BC21	0.0503081	0.953157	0.902849	5.95416e-24	3.86494e-23	gain	Tdrd9	protein_coding;protein_coding;protein_coding	ENSMUST00000079009.10;ENSMUST00000191808.5;ENSMUST00000192125.5	39869;17670;17670	NA	NA
chr12	112013707	112013709	cg31153998_BC11	0.0511685	0.969121	0.917952	6.34766e-26	3.38289e-24	gain	Tdrd9	protein_coding;protein_coding;protein_coding;protein_coding	ENSMUST00000079009.10;ENSMUST00000191808.5;ENSMUST00000192125.5;ENSMUST00000194800.1	42149;19950;19950;642	NA	NA
chr12	112032641	112032643	cg31154284_TC11	0.182483	0.956531	0.774048	3.49133e-15	5.19202e-15	gain	Tdrd9	protein_coding;protein_coding;protein_coding;protein_coding	ENSMUST00000079009.10;ENSMUST00000191808.5;ENSMUST00000192125.5;ENSMUST00000193586.1	61083;38884;38884;6539	NA	NA
chr12	112077866	112077868	cg31154743_BC21	0.0589884	0.843755	0.784767	1.6616e-22	5.14595e-22	gain	NA	NA	NA	NA	NA	NA
chr12	112081762	112081764	cg31154798_TC21	0.0449969	0.929847	0.88485	1.60574e-24	1.62993e-23	gain	NA	NA	NA	NA	NA	NA
chr12	112087430	112087432	cg31154885_TC21	0.0799366	0.913449	0.833513	3.42227e-23	1.42101e-22	gain	NA	NA	NA	NA	NA	NA
chr12	112091084	112091086	cg31154935_TC21	0.052867	0.9586	0.905733	6.90422e-22	1.76235e-21	gain	NA	NA	NA	NA	NA	NA
chr12	112091207	112091209	cg31154941_BC21	0.0383607	0.92035	0.88199	1.54504e-22	4.8365e-22	gain	NA	NA	NA	NA	NA	NA
chr12	112091299	112091301	cg31154943_BC11	0.0480948	0.950515	0.90242	1.07328e-20	2.13643e-20	gain	NA	NA	NA	NA	NA	NA
chr12	112106990	112106992	cg31155108_TC21	0.0431869	0.667469	0.624282	1.89504e-19	3.27394e-19	gain	Aspg	protein_coding;protein_coding;protein_coding;protein_coding;protein_coding	ENSMUST00000079400.5;ENSMUST00000220719.1;ENSMUST00000221091.1;ENSMUST00000223412.1;ENSMUST00000223457.1	312;80;105;122;312	NA	NA
chr12	112107455	112107457	cg31155111_TC21	0.0790347	0.826178	0.747143	9.04916e-20	1.60904e-19	gain	Aspg	protein_coding;protein_coding;protein_coding;protein_coding;protein_coding	ENSMUST00000079400.5;ENSMUST00000220719.1;ENSMUST00000221091.1;ENSMUST00000223412.1;ENSMUST00000223457.1	777;545;570;587;777	NA	NA
chr12	112107602	112107604	cg31155116_TC11	0.0704418	0.982156	0.911715	1.29768e-21	3.08629e-21	gain	Aspg	protein_coding;protein_coding;protein_coding;protein_coding;protein_coding	ENSMUST00000079400.5;ENSMUST00000220719.1;ENSMUST00000221091.1;ENSMUST00000223412.1;ENSMUST00000223457.1	924;692;717;734;924	NA	NA
chr12	112109415	112109417	cg31155145_TC21	0.0908582	0.965585	0.874727	1.81881e-22	5.55866e-22	gain	Aspg;Mir3073b	protein_coding;protein_coding;protein_coding;protein_coding;protein_coding;miRNA	ENSMUST00000079400.5;ENSMUST00000220719.1;ENSMUST00000221091.1;ENSMUST00000223412.1;ENSMUST00000223457.1;ENSMUST00000199383.1	2737;2505;2530;2547;2737;-106	NA	NA
chr12	112109526	112109528	cg31155148_BC21	0.064289	0.970057	0.905768	3.96393e-24	2.91669e-23	gain	Aspg;Mir3073b	protein_coding;protein_coding;protein_coding;protein_coding;protein_coding;miRNA	ENSMUST00000079400.5;ENSMUST00000220719.1;ENSMUST00000221091.1;ENSMUST00000223412.1;ENSMUST00000223457.1;ENSMUST00000199383.1	2848;2616;2641;2658;2848;-217	NA	NA
chr12	112111554	112111556	cg31155177_BC21	0.0816665	0.939317	0.857651	6.41661e-22	1.65219e-21	gain	Aspg	protein_coding;protein_coding;protein_coding;protein_coding;protein_coding;protein_coding	ENSMUST00000079400.5;ENSMUST00000220719.1;ENSMUST00000221091.1;ENSMUST00000223184.1;ENSMUST00000223412.1;ENSMUST00000223457.1	4876;4644;4669;-1385;4686;4876	NA	NA
chr12	112115928	112115930	cg31155246_TC21	0.0477281	0.972719	0.924991	1.11881e-23	6.0718e-23	gain	Aspg	protein_coding;protein_coding;protein_coding	ENSMUST00000079400.5;ENSMUST00000223184.1;ENSMUST00000223412.1	9250;2989;9060	NA	NA
chr12	112120036	112120038	cg31155305_BC21	0.105769	0.928877	0.823109	3.35289e-19	5.68446e-19	gain	Aspg	protein_coding;protein_coding;protein_coding;protein_coding	ENSMUST00000079400.5;ENSMUST00000222645.1;ENSMUST00000222970.1;ENSMUST00000223184.1	13358;83;-1115;7097	NA	NA
chr12	112121184	112121186	cg31155325_TC21	0.0972942	0.916485	0.81919	5.00094e-21	1.05274e-20	gain	Aspg	protein_coding;protein_coding;protein_coding;protein_coding	ENSMUST00000079400.5;ENSMUST00000222645.1;ENSMUST00000222970.1;ENSMUST00000223184.1	14506;1231;33;8245	NA	NA
chr12	112121286	112121288	cg31155326_TC21	0.0976722	0.925042	0.82737	3.17306e-19	5.38834e-19	gain	Aspg	protein_coding;protein_coding;protein_coding	ENSMUST00000079400.5;ENSMUST00000222970.1;ENSMUST00000223184.1	14608;135;8347	NA	NA
chr12	112139532	112139534	cg31155675_TC21	0.0495673	0.952453	0.902886	2.61562e-23	1.15301e-22	gain	NA	NA	NA	NA	NA	NA
chr12	112141887	112141889	cg31155712_BC11	0.108372	0.986241	0.877869	1.4455e-23	7.34983e-23	gain	NA	NA	NA	NA	NA	Shelf
chr12	112149401	112149403	cg31156035_TC11	0.0741615	0.979383	0.905222	2.40968e-23	1.08247e-22	gain	Kif26a	protein_coding	ENSMUST00000128402.2	3194	NA	Shelf
chr12	112150191	112150193	cg31156045_TC21	0.0631319	0.880701	0.81757	9.62252e-19	1.58479e-18	gain	Kif26a	protein_coding	ENSMUST00000128402.2	3984	NA	Shelf
chr12	112151929	112151931	cg31156073_BC21	0.0755679	0.776666	0.701098	1.34892e-17	2.11556e-17	gain	Kif26a	protein_coding	ENSMUST00000128402.2	5722	NA	NA
chr12	112157336	112157338	cg31156159_BC21	0.153103	0.962296	0.809192	3.46086e-15	5.14706e-15	gain	Kif26a	protein_coding	ENSMUST00000128402.2	11129	NA	NA
chr12	112161685	112161687	cg31156236_TC11	0.124462	0.982017	0.857555	8.65646e-26	3.79196e-24	gain	Kif26a	protein_coding	ENSMUST00000128402.2	15478	CGI:chr12:112161611-112161839	Island
chr12	112161745	112161747	cg31156240_BC11	0.0605971	0.986973	0.926376	3.18251e-21	6.95687e-21	gain	Kif26a	protein_coding	ENSMUST00000128402.2	15538	CGI:chr12:112161611-112161839	Island
chr12	112163079	112163081	cg31156264_BC21	0.0768176	0.894567	0.81775	1.53225e-19	2.66757e-19	gain	Kif26a	protein_coding	ENSMUST00000128402.2	16872	NA	Shore
chr12	112164096	112164098	cg31156285_BC21	0.0650406	0.848108	0.783067	6.92108e-20	1.24531e-19	gain	Kif26a	protein_coding	ENSMUST00000128402.2	17889	NA	Shelf
chr12	112173907	112173909	cg31156451_TC11	0.153218	0.950691	0.797473	2.23311e-17	3.47882e-17	gain	Kif26a	protein_coding	ENSMUST00000128402.2	27700	CGI:chr12:112173828-112174216	Island
chr12	112174009	112174011	cg31156456_BC11	0.0663424	0.977617	0.911275	1.89098e-20	3.63535e-20	gain	Kif26a	protein_coding	ENSMUST00000128402.2	27802	CGI:chr12:112173828-112174216	Island
chr12	112175698	112175700	cg31156521_TC21	0.178169	0.933629	0.75546	2.85837e-16	4.33339e-16	gain	Kif26a	protein_coding	ENSMUST00000128402.2	29491	CGI:chr12:112175530-112175832	Island
chr12	112175708	112175710	cg31156522_BC21	0.186984	0.899066	0.712082	3.7292e-14	5.46593e-14	gain	Kif26a	protein_coding	ENSMUST00000128402.2	29501	CGI:chr12:112175530-112175832	Island
chr12	112175715	112175717	cg31156523_TC21	0.153388	0.962709	0.809321	1.46166e-16	2.22898e-16	gain	Kif26a	protein_coding	ENSMUST00000128402.2	29508	CGI:chr12:112175530-112175832	Island
chr12	112178042	112178044	cg31156615_TC21	0.117841	0.909654	0.791813	2.26132e-15	3.37301e-15	gain	Kif26a	protein_coding;protein_coding	ENSMUST00000128402.2;ENSMUST00000183816.1	31835;-1111	CGI:chr12:112178042-112178291	Island
chr12	112179150	112179152	cg31156653_BC21	0.0852004	0.96058	0.875379	6.59015e-23	2.39581e-22	gain	Kif26a	protein_coding;protein_coding	ENSMUST00000128402.2;ENSMUST00000183816.1	32943;-3	NA	Shore
chr12	112181261	112181263	cg31156701_BC11	0.118273	0.911178	0.792904	3.98736e-20	7.36073e-20	gain	Kif26a	protein_coding	ENSMUST00000128402.2	35054	NA	Shelf
chr12	112182511	112182513	cg31156721_TC21	0.0614072	0.964543	0.903136	1.4383e-24	1.51877e-23	gain	NA	NA	NA	NA	NA	NA
chr12	112183395	112183397	cg31156737_BC21	0.0367389	0.898306	0.861567	8.57429e-19	1.41607e-18	gain	NA	NA	NA	NA	NA	NA
chr12	112183847	112183849	cg31156744_BC21	0.0526782	0.926016	0.873338	2.77899e-20	5.22827e-20	gain	NA	NA	NA	NA	NA	NA
chr12	112191976	112191978	cg31156848_BC21	0.0586006	0.911359	0.852758	1.45639e-23	7.3925e-23	gain	NA	NA	NA	NA	NA	NA
chr12	112195173	112195175	cg31156887_BC21	0.0576985	0.911414	0.853716	1.40987e-22	4.47854e-22	gain	NA	NA	NA	NA	NA	NA
chr12	112205389	112205391	cg31157032_TC11	0.0718902	0.948998	0.877108	3.28901e-21	7.16986e-21	gain	Gm20368	processed_pseudogene	ENSMUST00000220716.1	-236	NA	NA
chr12	112217242	112217244	cg31157189_TC11	0.132963	0.947825	0.814862	2.52103e-22	7.34103e-22	gain	NA	NA	NA	NA	NA	NA
chr12	112237348	112237350	cg31157459_BC21	0.0495774	0.922457	0.87288	1.17519e-22	3.84857e-22	gain	NA	NA	NA	NA	NA	NA
chr12	112244582	112244584	cg31157549_TC21	0.0711218	0.974044	0.902922	9.45064e-25	1.18439e-23	gain	NA	NA	NA	NA	NA	NA
chr12	112253855	112253857	cg31157699_TC21	0.139983	0.929178	0.789195	9.37921e-20	1.66542e-19	gain	NA	NA	NA	NA	NA	NA
chr12	112260404	112260406	cg31157781_TC21	0.0477701	0.91691	0.86914	1.62314e-20	3.1493e-20	gain	NA	NA	NA	NA	NA	NA
chr12	112265704	112265706	cg31157857_TC21	0.0808575	0.893794	0.812936	1.77021e-19	3.06624e-19	gain	NA	NA	NA	NA	NA	NA
chr12	112274024	112274026	cg31157975_TC21	0.109729	0.920427	0.810698	4.5823e-21	9.7152e-21	gain	NA	NA	NA	NA	NA	NA
chr12	112277664	112277666	cg31158027_BC21	0.0449502	0.945813	0.900863	4.96591e-23	1.9094e-22	gain	NA	NA	NA	NA	NA	NA
chr12	112285182	112285184	cg31158151_BC21	0.0593285	0.916116	0.856787	4.07324e-19	6.86344e-19	gain	NA	NA	NA	NA	NA	NA
chr12	112288759	112288761	cg31158203_TC21	0.0759983	0.89929	0.823292	2.27555e-20	4.32825e-20	gain	NA	NA	NA	NA	NA	NA
chr12	112299801	112299803	cg31158369_TC21	0.0652893	0.927464	0.862175	1.91454e-19	3.30597e-19	gain	NA	NA	NA	NA	NA	NA
chr12	112301804	112301806	cg31158402_TC21	0.0486275	0.92524	0.876613	4.04087e-21	8.65494e-21	gain	NA	NA	NA	NA	NA	NA
chr12	112301905	112301907	cg31158406_BC21	0.0419266	0.938056	0.896129	8.94472e-23	3.07054e-22	gain	NA	NA	NA	NA	NA	NA
chr12	112305957	112305959	cg31158464_TC21	0.0779976	0.947297	0.8693	7.5624e-22	1.91045e-21	gain	NA	NA	NA	NA	NA	NA
chr12	112316646	112316648	cg31158629_BC21	0.10977	0.8671	0.75733	4.61401e-18	7.35905e-18	gain	NA	NA	NA	NA	NA	NA
chr12	112317314	112317316	cg31158639_TC21	0.0618161	0.885668	0.823852	3.27566e-20	6.10804e-20	gain	NA	NA	NA	NA	NA	NA
chr12	112323878	112323880	cg31158706_TC21	0.064495	0.967621	0.903126	7.66546e-26	3.63039e-24	gain	NA	NA	NA	NA	NA	NA
chr12	112327804	112327806	cg31158753_TC21	0.0629013	0.957063	0.894162	7.88084e-23	2.77083e-22	gain	NA	NA	NA	NA	NA	NA
chr12	112329738	112329740	cg31158770_BC21	0.0654882	0.944013	0.878525	6.25694e-26	3.37272e-24	gain	NA	NA	NA	NA	NA	NA
chr12	112330093	112330095	cg31158782_TC21	0.0572368	0.940604	0.883367	1.66996e-21	3.87134e-21	gain	NA	NA	NA	NA	NA	NA
chr12	112331409	112331411	cg31158818_TC21	0.0501786	0.901703	0.851524	6.49671e-24	4.11341e-23	gain	NA	NA	NA	NA	NA	NA
chr12	112332584	112332586	cg31158838_TC21	0.0623386	0.903058	0.840719	1.86213e-22	5.67114e-22	gain	NA	NA	NA	NA	NA	NA
chr12	112334536	112334538	cg31158873_TC21	0.0601863	0.966729	0.906543	8.76561e-25	1.13858e-23	gain	NA	NA	NA	NA	NA	NA
chr12	112336318	112336320	cg31158916_TC21	0.0540268	0.917398	0.863372	8.31976e-22	2.07891e-21	gain	NA	NA	NA	NA	NA	NA
chr12	112344728	112344730	cg31159066_BC21	0.0773803	0.953336	0.875956	3.22737e-22	9.07988e-22	gain	NA	NA	NA	NA	NA	NA
chr12	112350238	112350240	cg31159151_BC11	0.0727775	0.947851	0.875073	2.68501e-18	4.32437e-18	gain	Gm38123	TEC	ENSMUST00000194990.1	-171	NA	NA
chr12	112370476	112370478	cg31159394_BC21	0.0584188	0.937385	0.878966	6.88236e-21	1.41391e-20	gain	NA	NA	NA	NA	NA	NA
chr12	112395934	112395936	cg31159763_BC11	0.0697423	0.963063	0.893321	3.60668e-25	7.03038e-24	gain	E330035G20Rik	lincRNA;lincRNA	ENSMUST00000221094.1;ENSMUST00000223323.1	9878;9860	NA	NA
chr12	112404173	112404175	cg31159868_BC21	0.0568029	0.961982	0.905179	2.28058e-21	5.13358e-21	gain	E330035G20Rik	lincRNA;lincRNA	ENSMUST00000221094.1;ENSMUST00000223323.1	1639;1621	NA	NA
chr12	112405645	112405647	cg31159899_BC21	0.0766685	0.653165	0.576497	1.15259e-16	1.76187e-16	gain	E330035G20Rik	lincRNA;lincRNA	ENSMUST00000221094.1;ENSMUST00000223323.1	167;149	NA	NA
chr12	112405940	112405942	cg31159903_BC21	0.0790169	0.745938	0.666921	6.17004e-16	9.29422e-16	gain	E330035G20Rik	lincRNA;lincRNA	ENSMUST00000221094.1;ENSMUST00000223323.1	-128;-146	NA	NA
chr12	112406050	112406052	cg31159906_TC21	0.0702018	0.674585	0.604383	1.48002e-16	2.25665e-16	gain	E330035G20Rik	lincRNA;lincRNA	ENSMUST00000221094.1;ENSMUST00000223323.1	-238;-256	NA	NA
chr12	112406626	112406628	cg31159924_BC21	0.0565821	0.942117	0.885535	7.74569e-21	1.57805e-20	gain	E330035G20Rik	lincRNA;lincRNA	ENSMUST00000221094.1;ENSMUST00000223323.1	-814;-832	NA	NA
chr12	112411461	112411463	cg31159988_BC11	0.0829317	0.976049	0.893118	1.63271e-23	8.04841e-23	gain	A730018C14Rik	processed_transcript	ENSMUST00000221848.1	11737	NA	NA
chr12	112412086	112412088	cg31160001_BC21	0.0750737	0.960179	0.885105	3.75735e-22	1.03526e-21	gain	A730018C14Rik	processed_transcript	ENSMUST00000221848.1	11112	NA	NA
chr12	112422536	112422538	cg31160177_BC21	0.0519647	0.97407	0.922106	4.80805e-24	3.33283e-23	gain	A730018C14Rik	processed_transcript;processed_transcript	ENSMUST00000050754.1;ENSMUST00000221848.1	676;662	NA	NA
chr12	112423177	112423179	cg31160186_TC21	0.107335	0.824979	0.717644	1.32408e-18	2.16417e-18	gain	A730018C14Rik	processed_transcript;processed_transcript	ENSMUST00000050754.1;ENSMUST00000221848.1	35;21	NA	NA
chr12	112424511	112424513	cg31160199_TC21	0.0811358	0.901633	0.820498	3.66238e-20	6.78909e-20	gain	A730018C14Rik	processed_transcript;processed_transcript	ENSMUST00000050754.1;ENSMUST00000221848.1	-1299;-1313	NA	NA
chr12	112426520	112426522	cg31160226_BC21	0.0778785	0.945436	0.867558	8.12409e-20	1.45176e-19	gain	NA	NA	NA	NA	NA	NA
chr12	112429012	112429014	cg31160259_TC21	0.0699855	0.944627	0.874641	1.82642e-20	3.5193e-20	gain	B020018J22Rik	lincRNA	ENSMUST00000223085.1	6326	NA	NA
chr12	112435173	112435175	cg31160370_TC21	0.0682326	0.962426	0.894193	1.56907e-25	4.76176e-24	gain	B020018J22Rik	lincRNA	ENSMUST00000223085.1	165	NA	NA
chr12	112435319	112435321	cg31160371_TC21	0.0780952	0.929073	0.850978	2.89796e-19	4.93532e-19	gain	B020018J22Rik	lincRNA	ENSMUST00000223085.1	19	NA	NA
chr12	112458190	112458192	cg31160666_BC11	0.199262	0.934936	0.735674	2.0175e-19	3.4774e-19	gain	NA	NA	NA	NA	NA	NA
chr12	112463419	112463421	cg31160736_BC21	0.0626919	0.757289	0.694597	3.24737e-20	6.05788e-20	gain	NA	NA	NA	NA	NA	NA
chr12	112478182	112478184	cg31160927_TC21	0.10722	0.952055	0.844835	7.18897e-19	1.19243e-18	gain	NA	NA	NA	NA	NA	NA
chr12	112489401	112489403	cg31161094_TC21	0.0903553	0.940318	0.849962	3.01091e-20	5.64003e-20	gain	A530016L24Rik	protein_coding;protein_coding	ENSMUST00000057465.6;ENSMUST00000223266.1	-46;-72	NA	NA
chr12	112489407	112489409	cg31161095_TC21	0.0600142	0.955604	0.89559	4.97077e-19	8.32742e-19	gain	A530016L24Rik	protein_coding;protein_coding	ENSMUST00000057465.6;ENSMUST00000223266.1	-40;-66	NA	NA
chr12	112489502	112489504	cg31161098_BC21	0.0629438	0.968675	0.905732	8.13962e-21	1.65202e-20	gain	A530016L24Rik	protein_coding;protein_coding	ENSMUST00000057465.6;ENSMUST00000223266.1	55;29	NA	NA
chr12	112489526	112489528	cg31161099_TC11	0.0920016	0.949776	0.857774	1.10509e-17	1.73816e-17	gain	A530016L24Rik	protein_coding;protein_coding	ENSMUST00000057465.6;ENSMUST00000223266.1	79;53	NA	NA
chr12	112497340	112497342	cg31161203_TC21	0.118394	0.895303	0.776909	8.41747e-20	1.50147e-19	gain	A530016L24Rik	protein_coding;protein_coding	ENSMUST00000057465.6;ENSMUST00000223266.1	7893;7867	NA	NA
chr12	112498932	112498934	cg31161235_BC21	0.062992	0.853239	0.790247	1.18273e-22	3.86922e-22	gain	A530016L24Rik	protein_coding	ENSMUST00000057465.6	9485	NA	NA
chr12	112505402	112505404	cg31161332_BC21	0.0391212	0.954126	0.915005	1.97866e-26	2.51688e-24	gain	Tmem179	protein_coding;protein_coding	ENSMUST00000066791.6;ENSMUST00000222836.1	5770;11345	NA	NA
chr12	112507502	112507504	cg31161355_BC21	0.0767465	0.943009	0.866262	9.64504e-20	1.71031e-19	gain	Tmem179	protein_coding;protein_coding	ENSMUST00000066791.6;ENSMUST00000222836.1	3670;9245	NA	Shelf
chr12	112515097	112515099	cg31161508_TC21	0.0390449	0.899179	0.860134	4.43873e-23	1.7466e-22	gain	Tmem179	protein_coding	ENSMUST00000222836.1	1650	NA	Shelf
chr12	112516978	112516980	cg31161518_TC11	0.0536139	0.912997	0.859383	2.50937e-18	4.04676e-18	gain	Tmem179	protein_coding	ENSMUST00000222836.1	-231	NA	NA
chr12	112516996	112516998	cg31161519_BC21	0.0520805	0.794427	0.742346	4.24556e-20	7.81037e-20	gain	Tmem179	protein_coding	ENSMUST00000222836.1	-249	NA	NA
chr12	112533675	112533677	cg31161753_TC21	0.0866726	0.931264	0.844591	2.62156e-20	4.9474e-20	gain	NA	NA	NA	NA	NA	NA
chr12	112541461	112541463	cg31161881_BC21	0.0737056	0.936829	0.863123	1.59697e-21	3.71799e-21	gain	NA	NA	NA	NA	NA	NA
chr12	112541933	112541935	cg31161887_BC21	0.119291	0.862268	0.742978	1.97994e-21	4.518e-21	gain	NA	NA	NA	NA	NA	NA
chr12	112542130	112542132	cg31161892_TC21	0.0699717	0.95612	0.886149	1.08798e-23	5.95035e-23	gain	NA	NA	NA	NA	NA	NA
chr12	112551790	112551792	cg31162027_BC21	0.0927741	0.40321	0.310436	4.98242e-13	7.20778e-13	gain	NA	NA	NA	NA	NA	NA
chr12	112556112	112556114	cg31162093_BC21	0.0525785	0.96752	0.914942	3.03263e-26	2.77114e-24	gain	NA	NA	NA	NA	NA	NA
chr12	112556561	112556563	cg31162100_TC11	0.0839477	0.917593	0.833645	2.76103e-22	7.93492e-22	gain	NA	NA	NA	NA	NA	NA
chr12	112559803	112559805	cg31162145_TC21	0.0498667	0.946871	0.897005	5.77903e-24	3.78435e-23	gain	NA	NA	NA	NA	NA	NA
chr12	112586308	112586310	cg31162454_BC21	0.0748941	0.957759	0.882865	5.11882e-24	3.47608e-23	gain	NA	NA	NA	NA	NA	Shelf
chr12	112590076	112590078	cg31162550_TC21	0.0503161	0.929082	0.878766	4.74214e-23	1.84067e-22	gain	Inf2	protein_coding;protein_coding	ENSMUST00000101029.3;ENSMUST00000220786.1	1293;811	NA	Shore
chr12	112593134	112593136	cg31162587_TC21	0.0646249	0.960865	0.89624	1.23329e-23	6.52204e-23	gain	Inf2	protein_coding;protein_coding	ENSMUST00000101029.3;ENSMUST00000220786.1	4351;3869	NA	NA
chr12	112593394	112593396	cg31162597_BC21	0.109986	0.894304	0.784318	1.28201e-19	2.24724e-19	gain	Inf2	protein_coding;protein_coding	ENSMUST00000101029.3;ENSMUST00000220786.1	4611;4129	NA	NA
chr12	112594074	112594076	cg31162610_BC21	0.0679254	0.902337	0.834411	1.86321e-21	4.27449e-21	gain	Inf2	protein_coding;protein_coding	ENSMUST00000101029.3;ENSMUST00000220786.1	5291;4809	NA	NA
chr12	112600217	112600219	cg31162726_BC11	0.0692684	0.902123	0.832855	8.022e-16	1.20584e-15	gain	Inf2	protein_coding	ENSMUST00000101029.3	11434	CGI:chr12:112600019-112600281	Island
chr12	112600240	112600242	cg31162727_TC21	0.0848808	0.682891	0.598011	6.6411e-14	9.70194e-14	gain	Inf2	protein_coding	ENSMUST00000101029.3	11457	CGI:chr12:112600019-112600281	Island
chr12	112600279	112600281	cg31162732_TC21	0.117016	0.855941	0.738925	2.1458e-17	3.34415e-17	gain	Inf2	protein_coding	ENSMUST00000101029.3	11496	CGI:chr12:112600019-112600281	Island
chr12	112601410	112601412	cg31162749_BC21	0.0717368	0.958937	0.8872	2.93124e-22	8.35418e-22	gain	Inf2	protein_coding	ENSMUST00000101029.3	12627	NA	Shore
chr12	112604789	112604791	cg31162817_BC21	0.0815228	0.954417	0.872894	3.3223e-24	2.59547e-23	gain	Inf2	protein_coding;protein_coding	ENSMUST00000101029.3;ENSMUST00000222275.1	16006;133	NA	NA
chr12	112604948	112604950	cg31162820_TC21	0.0922217	0.902051	0.809829	3.22238e-20	6.01359e-20	gain	Inf2	protein_coding;protein_coding	ENSMUST00000101029.3;ENSMUST00000222275.1	16165;292	NA	NA
chr12	112605496	112605498	cg31162835_BC21	0.0745159	0.927043	0.852527	1.10501e-20	2.19528e-20	gain	Inf2	protein_coding;protein_coding	ENSMUST00000101029.3;ENSMUST00000222275.1	16713;840	NA	NA
chr12	112616765	112616767	cg31163037_TC21	0.0758302	0.814385	0.738555	3.44266e-21	7.47431e-21	gain	NA	NA	NA	NA	NA	Shelf
chr12	112618111	112618113	cg31163063_TC21	0.0488447	0.885284	0.836439	6.09713e-21	1.26475e-20	gain	NA	NA	NA	NA	NA	Shore
chr12	112618159	112618161	cg31163065_TC21	0.0965651	0.815733	0.719168	9.23275e-19	1.52203e-18	gain	NA	NA	NA	NA	NA	Shore
chr12	112627267	112627269	cg31163237_BC11	0.0365585	0.962191	0.925632	1.6233e-19	2.82044e-19	gain	Adssl1	protein_coding;protein_coding;protein_coding	ENSMUST00000021726.7;ENSMUST00000180015.8;ENSMUST00000223044.1	7223;7175;7191	NA	NA
chr12	112630969	112630971	cg31163295_TC21	0.0658027	0.962429	0.896626	1.00088e-25	3.97831e-24	gain	Adssl1	protein_coding;protein_coding;protein_coding	ENSMUST00000021726.7;ENSMUST00000180015.8;ENSMUST00000223044.1	10925;10877;10893	NA	NA
chr12	112632277	112632279	cg31163306_BC21	0.0788125	0.93681	0.857997	2.30502e-21	5.18326e-21	gain	Adssl1	protein_coding;protein_coding;protein_coding	ENSMUST00000021726.7;ENSMUST00000180015.8;ENSMUST00000223044.1	12233;12185;12201	NA	NA
chr12	112647680	112647682	cg31163641_BC21	0.0625658	0.969054	0.906488	5.61094e-24	3.70843e-23	gain	Siva1	protein_coding;protein_coding;protein_coding;protein_coding	ENSMUST00000021728.11;ENSMUST00000109755.4;ENSMUST00000222368.1;ENSMUST00000222729.1	3002;2714;-70;-151	NA	Shelf
chr12	112648043	112648045	cg31163654_TC21	0.0705058	0.912766	0.84226	5.59544e-20	1.01626e-19	gain	Siva1	protein_coding;protein_coding;protein_coding;protein_coding	ENSMUST00000021728.11;ENSMUST00000109755.4;ENSMUST00000222368.1;ENSMUST00000222729.1	3365;3077;293;212	NA	Shelf
chr12	112654326	112654328	cg31163738_BC21	0.0662102	0.941469	0.875259	1.49681e-20	2.91855e-20	gain	Akt1	protein_coding	ENSMUST00000001780.9	19950	NA	NA
chr12	112654603	112654605	cg31163743_BC21	0.104934	0.940485	0.835551	1.71855e-14	2.53018e-14	gain	Akt1	protein_coding	ENSMUST00000001780.9	19673	NA	NA
chr12	112654668	112654670	cg31163746_TC11	0.0434834	0.987845	0.944362	5.16501e-26	3.15754e-24	gain	Akt1	protein_coding	ENSMUST00000001780.9	19608	NA	NA
chr12	112657343	112657345	cg31163812_BC11	0.129415	0.971091	0.841676	2.65626e-17	4.12779e-17	gain	Akt1	protein_coding;protein_coding;protein_coding;protein_coding	ENSMUST00000001780.9;ENSMUST00000123563.8;ENSMUST00000128300.8;ENSMUST00000159815.1	16933;2294;14221;-370	NA	NA
chr12	112659212	112659214	cg31163850_BC21	0.0901182	0.90768	0.817562	1.64539e-19	2.85733e-19	gain	Akt1	protein_coding;protein_coding;protein_coding;protein_coding;protein_coding;protein_coding	ENSMUST00000001780.9;ENSMUST00000123563.8;ENSMUST00000127588.2;ENSMUST00000128300.8;ENSMUST00000130342.1;ENSMUST00000144550.8	15064;425;-70;12352;14732;15672	NA	NA
chr12	112659313	112659315	cg31163853_BC21	0.0774328	0.948852	0.871419	5.33004e-25	8.62731e-24	gain	Akt1;Mir6939	protein_coding;protein_coding;protein_coding;protein_coding;protein_coding;protein_coding;protein_coding;miRNA	ENSMUST00000001780.9;ENSMUST00000123563.8;ENSMUST00000127588.2;ENSMUST00000128300.8;ENSMUST00000130342.1;ENSMUST00000139388.2;ENSMUST00000144550.8;ENSMUST00000184981.1	14963;324;-171;12251;14631;8801;15571;38	NA	NA
chr12	112659560	112659562	cg31163856_BC21	0.0820059	0.945366	0.86336	1.59027e-21	3.70419e-21	gain	Akt1;Mir6939	protein_coding;protein_coding;protein_coding;protein_coding;protein_coding;protein_coding;protein_coding;miRNA	ENSMUST00000001780.9;ENSMUST00000123563.8;ENSMUST00000127588.2;ENSMUST00000128300.8;ENSMUST00000130342.1;ENSMUST00000139388.2;ENSMUST00000144550.8;ENSMUST00000184981.1	14716;77;-418;12004;14384;8554;15324;-209	NA	NA
chr12	112662286	112662288	cg31163890_BC21	0.0655778	0.95126	0.885682	3.59181e-22	9.95841e-22	gain	Akt1	protein_coding;protein_coding;protein_coding;protein_coding;protein_coding;protein_coding	ENSMUST00000001780.9;ENSMUST00000127902.1;ENSMUST00000128300.8;ENSMUST00000130342.1;ENSMUST00000139388.2;ENSMUST00000144550.8	11990;11920;9278;11658;5828;12598	NA	NA
chr12	112671277	112671279	cg31164051_BC21	0.0480872	0.936986	0.888899	5.23087e-24	3.529e-23	gain	Akt1	protein_coding;protein_coding;protein_coding;protein_coding;protein_coding	ENSMUST00000001780.9;ENSMUST00000127902.1;ENSMUST00000128300.8;ENSMUST00000130342.1;ENSMUST00000144550.8	2999;2929;287;2667;3607	NA	Shelf
chr12	112671637	112671639	cg31164061_BC21	0.101437	0.913403	0.811966	9.28051e-18	1.46388e-17	gain	Akt1	protein_coding;protein_coding;protein_coding;protein_coding;protein_coding	ENSMUST00000001780.9;ENSMUST00000127902.1;ENSMUST00000128300.8;ENSMUST00000130342.1;ENSMUST00000144550.8	2639;2569;-73;2307;3247	NA	Shelf
chr12	112671651	112671653	cg31164063_BC21	0.117284	0.951804	0.834521	1.30647e-17	2.04999e-17	gain	Akt1	protein_coding;protein_coding;protein_coding;protein_coding;protein_coding	ENSMUST00000001780.9;ENSMUST00000127902.1;ENSMUST00000128300.8;ENSMUST00000130342.1;ENSMUST00000144550.8	2625;2555;-87;2293;3233	NA	Shelf
chr12	112677272	112677274	cg31164299_TC21	0.0560657	0.880159	0.824094	4.33588e-21	9.23552e-21	gain	NA	NA	NA	NA	NA	Shore
chr12	112682179	112682181	cg31164519_BC21	0.0638596	0.965831	0.901971	3.0793e-25	6.49782e-24	gain	Zbtb42	protein_coding;protein_coding	ENSMUST00000169593.1;ENSMUST00000174780.1	3340;3352	NA	Shelf
chr12	112700740	112700742	cg31164805_TC11	0.0336275	0.244167	0.210539	2.11955e-09	2.93057e-09	gain	NA	NA	NA	NA	NA	NA
chr12	112700759	112700761	cg31164806_TC21	0.0645864	0.329731	0.265145	1.15898e-14	1.71062e-14	gain	NA	NA	NA	NA	NA	NA
chr12	112709276	112709278	cg31164946_TC21	0.0396519	0.842287	0.802635	1.68267e-23	8.23679e-23	gain	NA	NA	NA	NA	NA	NA
chr12	112720395	112720397	cg31165063_TC21	0.0671773	0.856353	0.789176	2.06375e-22	6.18655e-22	gain	Cep170b	protein_coding	ENSMUST00000220942.1	-59	NA	Shore
chr12	112720466	112720468	cg31165064_BC21	0.0424692	0.900727	0.858258	1.45919e-20	2.84986e-20	gain	Cep170b	protein_coding	ENSMUST00000220942.1	12	NA	Shore
chr12	112724655	112724657	cg31165250_BC21	0.153523	0.924127	0.770604	5.5666e-17	8.57481e-17	gain	Cep170b	protein_coding;protein_coding;protein_coding;protein_coding;protein_coding;protein_coding	ENSMUST00000092279.6;ENSMUST00000101018.10;ENSMUST00000179041.7;ENSMUST00000220627.1;ENSMUST00000220942.1;ENSMUST00000222711.1	2462;2482;2462;37;4201;2462	NA	Shore
chr12	112724692	112724694	cg31165251_BC21	0.0900726	0.957281	0.867208	3.71831e-22	1.02587e-21	gain	Cep170b	protein_coding;protein_coding;protein_coding;protein_coding;protein_coding;protein_coding	ENSMUST00000092279.6;ENSMUST00000101018.10;ENSMUST00000179041.7;ENSMUST00000220627.1;ENSMUST00000220942.1;ENSMUST00000222711.1	2499;2519;2499;74;4238;2499	NA	Shore
chr12	112733226	112733228	cg31165384_TC21	0.0777778	0.950445	0.872668	3.95188e-18	6.32174e-18	gain	Cep170b;Mir6940	protein_coding;protein_coding;protein_coding;protein_coding;protein_coding;miRNA	ENSMUST00000092279.6;ENSMUST00000101018.10;ENSMUST00000179041.7;ENSMUST00000220627.1;ENSMUST00000222711.1;ENSMUST00000183447.1	11033;11053;11033;8608;11033;-95	NA	Shelf
chr12	112733241	112733243	cg31165385_BC21	0.115046	0.952095	0.837049	5.56194e-19	9.29038e-19	gain	Cep170b;Mir6940	protein_coding;protein_coding;protein_coding;protein_coding;protein_coding;miRNA	ENSMUST00000092279.6;ENSMUST00000101018.10;ENSMUST00000179041.7;ENSMUST00000220627.1;ENSMUST00000222711.1;ENSMUST00000183447.1	11048;11068;11048;8623;11048;-80	NA	Shelf
chr12	112733393	112733395	cg31165392_BC21	0.0668754	0.935959	0.869084	1.30499e-18	2.13377e-18	gain	Cep170b	protein_coding;protein_coding;protein_coding;protein_coding;protein_coding	ENSMUST00000092279.6;ENSMUST00000101018.10;ENSMUST00000179041.7;ENSMUST00000220627.1;ENSMUST00000222711.1	11200;11220;11200;8775;11200	NA	Shelf
chr12	112735434	112735436	cg31165416_TC21	0.0570139	0.96679	0.909776	2.18437e-24	1.97641e-23	gain	Cep170b	protein_coding;protein_coding;protein_coding;protein_coding;protein_coding	ENSMUST00000092279.6;ENSMUST00000101018.10;ENSMUST00000179041.7;ENSMUST00000220627.1;ENSMUST00000222711.1	13241;13261;13241;10816;13241	NA	Shore
chr12	112736436	112736438	cg31165451_TC21	0.139196	0.892153	0.752957	6.34279e-15	9.39806e-15	gain	Cep170b	protein_coding;protein_coding;protein_coding;protein_coding;protein_coding;protein_coding	ENSMUST00000092279.6;ENSMUST00000101018.10;ENSMUST00000179041.7;ENSMUST00000220627.1;ENSMUST00000222711.1;ENSMUST00000223104.1	14243;14263;14243;11818;14243;-801	CGI:chr12:112736321-112736591	Island
chr12	112739072	112739074	cg31165536_BC21	0.104198	0.951485	0.847287	9.56587e-20	1.69703e-19	gain	Cep170b	protein_coding;protein_coding;protein_coding;protein_coding;protein_coding;protein_coding	ENSMUST00000092279.6;ENSMUST00000101018.10;ENSMUST00000179041.7;ENSMUST00000220627.1;ENSMUST00000222532.1;ENSMUST00000222711.1	16879;16899;16879;14454;-1313;16879	CGI:chr12:112738786-112739074	Island
chr12	112739412	112739414	cg31165552_BC21	0.077243	0.878978	0.801735	7.21735e-21	1.47766e-20	gain	Cep170b	protein_coding;protein_coding;protein_coding;protein_coding;protein_coding;protein_coding	ENSMUST00000092279.6;ENSMUST00000101018.10;ENSMUST00000179041.7;ENSMUST00000220627.1;ENSMUST00000222532.1;ENSMUST00000222711.1	17219;17239;17219;14794;-973;17219	NA	Shore
chr12	112740859	112740861	cg31165577_TC21	0.0615887	0.966696	0.905108	3.6666e-24	2.77417e-23	gain	Cep170b	protein_coding;protein_coding;protein_coding;protein_coding;protein_coding;protein_coding	ENSMUST00000092279.6;ENSMUST00000101018.10;ENSMUST00000179041.7;ENSMUST00000220627.1;ENSMUST00000222532.1;ENSMUST00000222711.1	18666;18686;18666;16241;474;18666	NA	Shore
chr12	112743411	112743413	cg31165615_BC21	0.0687596	0.944435	0.875676	3.65442e-18	5.85294e-18	gain	Cep170b	protein_coding;protein_coding;protein_coding;protein_coding;protein_coding;protein_coding;protein_coding;protein_coding	ENSMUST00000092279.6;ENSMUST00000101018.10;ENSMUST00000179041.7;ENSMUST00000220627.1;ENSMUST00000221125.1;ENSMUST00000221853.1;ENSMUST00000222612.1;ENSMUST00000222711.1	21218;21238;21218;18793;-552;-176;131;21218	NA	NA
chr12	112751400	112751402	cg31165756_BC21	0.0604287	0.919485	0.859056	1.02526e-21	2.50448e-21	gain	Gm5189	processed_pseudogene	ENSMUST00000221796.1	131	NA	NA
chr12	112760984	112760986	cg31165824_BC21	0.0976946	0.848641	0.750947	2.97518e-22	8.46328e-22	gain	Pld4	protein_coding;protein_coding;protein_coding	ENSMUST00000063888.4;ENSMUST00000220826.1;ENSMUST00000221115.1	330;319;-691	NA	NA
chr12	112760989	112760991	cg31165825_TC21	0.0582573	0.92765	0.869393	1.88455e-23	8.97632e-23	gain	Pld4	protein_coding;protein_coding;protein_coding	ENSMUST00000063888.4;ENSMUST00000220826.1;ENSMUST00000221115.1	335;324;-686	NA	NA
chr12	112764216	112764218	cg31165855_BC21	0.064552	0.908783	0.844231	7.38918e-23	2.62914e-22	gain	Pld4	protein_coding;protein_coding;protein_coding	ENSMUST00000063888.4;ENSMUST00000221115.1;ENSMUST00000221811.1	3562;2541;-873	NA	NA
chr12	112765008	112765010	cg31165859_TC21	0.0721155	0.960095	0.88798	5.36592e-23	2.0315e-22	gain	Pld4	protein_coding;protein_coding;protein_coding	ENSMUST00000063888.4;ENSMUST00000221115.1;ENSMUST00000221811.1	4354;3333;-81	NA	NA
chr12	112767814	112767816	cg31165906_TC21	0.1364	0.960739	0.824339	2.64172e-18	4.25612e-18	gain	Pld4	protein_coding;protein_coding	ENSMUST00000063888.4;ENSMUST00000221115.1	7160;6139	NA	NA
chr12	112775123	112775125	cg31166028_BC21	0.0683781	0.950321	0.881943	3.0512e-24	2.45016e-23	gain	Ahnak2	protein_coding;protein_coding	ENSMUST00000101010.2;ENSMUST00000128258.1	131;2513	NA	NA
chr12	112775430	112775432	cg31166031_BC21	0.0828676	0.837824	0.754956	2.32104e-19	3.98206e-19	gain	Ahnak2	protein_coding;protein_coding	ENSMUST00000101010.2;ENSMUST00000128258.1	-176;2206	NA	NA
chr12	112793330	112793332	cg31166356_BC21	0.0699416	0.95369	0.883748	2.37175e-24	2.08174e-23	gain	Ahnak2	protein_coding	ENSMUST00000124526.1	9327	NA	NA
chr12	112796737	112796739	cg31166412_TC21	0.0604864	0.925707	0.865221	7.27146e-22	1.84482e-21	gain	Ahnak2	protein_coding	ENSMUST00000124526.1	5920	NA	NA
chr12	112797468	112797470	cg31166425_BC21	0.072568	0.946617	0.874049	6.41611e-23	2.34443e-22	gain	Ahnak2	protein_coding	ENSMUST00000124526.1	5189	NA	NA
chr12	112800412	112800414	cg31166471_BC21	0.0718815	0.854546	0.782665	9.55555e-23	3.24233e-22	gain	Ahnak2	protein_coding	ENSMUST00000124526.1	2245	NA	Shore
chr12	112800985	112800987	cg31166477_BC21	0.062912	0.680358	0.617446	5.35664e-19	8.95547e-19	gain	Ahnak2	protein_coding	ENSMUST00000124526.1	1672	NA	Shore
chr12	112804211	112804213	cg31166580_TC21	0.0661738	0.900978	0.834804	1.99538e-18	3.233e-18	gain	NA	NA	NA	NA	NA	Shore
chr12	112815217	112815219	cg31166837_BC21	0.0416471	0.876957	0.83531	2.26608e-17	3.52938e-17	gain	Clba1	protein_coding;protein_coding	ENSMUST00000037014.10;ENSMUST00000177808.2	6281;6243	NA	NA
chr12	112819756	112819758	cg31166896_BC21	0.0640666	0.938559	0.874492	5.18451e-23	1.97715e-22	gain	NA	NA	NA	NA	NA	NA
chr12	112821945	112821947	cg31166923_TC21	0.0809536	0.941678	0.860724	2.81205e-21	6.2129e-21	gain	Cdca4	protein_coding;protein_coding	ENSMUST00000062092.6;ENSMUST00000220899.1	7444;7478	NA	NA
chr12	112824473	112824475	cg31166945_BC21	0.0592273	0.912867	0.853639	3.47753e-23	1.43917e-22	gain	Cdca4	protein_coding;protein_coding	ENSMUST00000062092.6;ENSMUST00000220899.1	4916;4950	NA	NA
chr12	112824503	112824505	cg31166946_BC21	0.0748879	0.937849	0.862961	1.67355e-20	3.24132e-20	gain	Cdca4	protein_coding;protein_coding	ENSMUST00000062092.6;ENSMUST00000220899.1	4886;4920	NA	NA
chr12	112827889	112827891	cg31166971_BC21	0.0484235	0.95777	0.909347	3.67984e-23	1.50469e-22	gain	Cdca4	protein_coding;protein_coding;protein_coding	ENSMUST00000062092.6;ENSMUST00000220899.1;ENSMUST00000223432.1	1500;1534;1485	NA	Shore
chr12	112852987	112852989	cg31167375_BC21	0.0673519	0.827109	0.759757	1.01557e-18	1.67006e-18	gain	Gpr132	protein_coding	ENSMUST00000021729.8	7965	NA	NA
chr12	112860902	112860904	cg31167456_TC11	0.059753	0.867916	0.808163	8.51982e-23	2.95183e-22	gain	Gpr132	protein_coding;protein_coding	ENSMUST00000021729.8;ENSMUST00000222776.1	50;7326	NA	NA
chr12	112861942	112861944	cg31167471_BC21	0.0611621	0.874076	0.812914	5.14175e-23	1.96371e-22	gain	Gpr132	protein_coding;protein_coding	ENSMUST00000021729.8;ENSMUST00000222776.1	-990;6286	NA	NA
chr12	112864922	112864924	cg31167512_TC11	0.115408	0.97652	0.861112	3.85634e-24	2.86376e-23	gain	Gpr132	protein_coding	ENSMUST00000222776.1	3306	NA	NA
chr12	112866634	112866636	cg31167534_BC21	0.0529532	0.944713	0.89176	4.71891e-22	1.26188e-21	gain	Gpr132	protein_coding	ENSMUST00000222776.1	1594	NA	NA
chr12	112868141	112868143	cg31167551_BC21	0.0531133	0.963059	0.909946	2.60346e-24	2.21225e-23	gain	Gpr132	protein_coding	ENSMUST00000222776.1	87	NA	NA
chr12	112868361	112868363	cg31167553_TC21	0.0585859	0.887172	0.828586	1.82769e-22	5.58257e-22	gain	Gpr132	protein_coding	ENSMUST00000222776.1	-133	NA	NA
chr12	112868850	112868852	cg31167557_TC21	0.0603894	0.950777	0.890388	2.74231e-23	1.1957e-22	gain	Gpr132	protein_coding	ENSMUST00000222776.1	-622	NA	NA
chr12	112875744	112875746	cg31167706_TC21	0.0504753	0.635544	0.585068	9.80374e-17	1.50102e-16	gain	1700127F24Rik	lincRNA;lincRNA	ENSMUST00000221685.1;ENSMUST00000223214.1	70;-43	NA	Shore
chr12	112875852	112875854	cg31167708_BC21	0.0738321	0.228318	0.154486	8.19082e-11	1.15492e-10	gain	1700127F24Rik	lincRNA;lincRNA	ENSMUST00000221685.1;ENSMUST00000223214.1	-38;-151	NA	Shore
chr12	112879947	112879949	cg31167820_TC11	0.0857481	0.912773	0.827025	3.83917e-19	6.48081e-19	gain	NA	NA	NA	NA	NA	Shelf
chr12	112887297	112887299	cg31167894_BC21	0.197108	0.900093	0.702985	1.80787e-18	2.93561e-18	gain	NA	NA	NA	NA	NA	Shelf
chr12	112899140	112899142	cg31168082_BC11	0.0676244	0.978917	0.911293	2.41049e-25	5.80184e-24	gain	NA	NA	NA	NA	NA	NA
chr12	112909193	112909195	cg31168261_BC21	0.0843674	0.951693	0.867326	6.5109e-20	1.17437e-19	gain	Jag2	protein_coding	ENSMUST00000075827.4	20583	CGI:chr12:112909106-112909372	Island
chr12	112909267	112909269	cg31168267_TC21	0.157146	0.96128	0.804134	2.66707e-19	4.55479e-19	gain	Jag2	protein_coding	ENSMUST00000075827.4	20509	CGI:chr12:112909106-112909372	Island
chr12	112909337	112909339	cg31168273_BC21	0.0996692	0.953891	0.854222	4.01635e-21	8.60658e-21	gain	Jag2	protein_coding;protein_coding	ENSMUST00000075827.4;ENSMUST00000223304.1	20439;1031	CGI:chr12:112909106-112909372	Island
chr12	112911931	112911933	cg31168351_TC21	0.0978187	0.923267	0.825448	1.97978e-17	3.08851e-17	gain	Jag2	protein_coding;protein_coding	ENSMUST00000075827.4;ENSMUST00000221454.1	17845;1249	NA	Shore
chr12	112913500	112913502	cg31168390_BC21	0.0961944	0.940923	0.844728	8.48532e-19	1.40176e-18	gain	Jag2	protein_coding;protein_coding;protein_coding	ENSMUST00000075827.4;ENSMUST00000220855.1;ENSMUST00000221454.1	16276;192;-320	CGI:chr12:112913417-112913783	Island
chr12	112915930	112915932	cg31168470_BC21	0.0770492	0.949428	0.872378	8.24447e-20	1.47225e-19	gain	Jag2	protein_coding;protein_coding;protein_coding;protein_coding;protein_coding	ENSMUST00000075827.4;ENSMUST00000220771.1;ENSMUST00000221647.1;ENSMUST00000221696.1;ENSMUST00000223140.1	13846;1389;470;63;27	NA	Shelf
chr12	112915945	112915947	cg31168471_TC21	0.0737939	0.921494	0.8477	8.1838e-20	1.46196e-19	gain	Jag2	protein_coding;protein_coding;protein_coding;protein_coding;protein_coding;protein_coding	ENSMUST00000075827.4;ENSMUST00000220771.1;ENSMUST00000221320.1;ENSMUST00000221647.1;ENSMUST00000221696.1;ENSMUST00000223140.1	13831;1374;889;455;48;12	NA	Shelf
chr12	112917593	112917595	cg31168517_TC21	0.078956	0.916355	0.837399	7.07336e-25	1.00888e-23	gain	Jag2	protein_coding;protein_coding;protein_coding;protein_coding	ENSMUST00000075827.4;ENSMUST00000220771.1;ENSMUST00000221320.1;ENSMUST00000221647.1	12183;-274;-759;-1193	NA	Shelf
chr12	112920322	112920324	cg31168569_BC21	0.110565	0.878348	0.767783	2.8356e-20	5.32812e-20	gain	Jag2	protein_coding	ENSMUST00000075827.4	9454	CGI:chr12:112920278-112920547	Island
chr12	112920398	112920400	cg31168572_BC21	0.088855	0.908043	0.819188	1.19736e-19	2.10452e-19	gain	Jag2	protein_coding	ENSMUST00000075827.4	9378	CGI:chr12:112920278-112920547	Island
chr12	112920648	112920650	cg31168586_BC11	0.103932	0.982458	0.878526	5.2853e-20	9.62221e-20	gain	Jag2;Mir6941	protein_coding;miRNA	ENSMUST00000075827.4;ENSMUST00000184711.1	9128;-107	NA	Shore
chr12	112934757	112934759	cg31169048_BC21	0.0818356	0.948087	0.866251	2.95196e-21	6.49638e-21	gain	Nudt14	protein_coding;protein_coding;protein_coding;protein_coding	ENSMUST00000002881.4;ENSMUST00000221397.1;ENSMUST00000222793.1;ENSMUST00000222932.1	7360;7367;7330;4247	NA	NA
chr12	112935613	112935615	cg31169068_BC21	0.0391449	0.954098	0.914953	3.33283e-27	2.1628e-24	gain	Nudt14	protein_coding;protein_coding;protein_coding;protein_coding;protein_coding	ENSMUST00000002881.4;ENSMUST00000221397.1;ENSMUST00000221497.1;ENSMUST00000222793.1;ENSMUST00000222932.1	6504;6511;6497;6474;3391	NA	NA
chr12	112938829	112938831	cg31169107_BC21	0.061586	0.967129	0.905543	3.88839e-22	1.06648e-21	gain	Nudt14	protein_coding;protein_coding;protein_coding;protein_coding;protein_coding	ENSMUST00000002881.4;ENSMUST00000221397.1;ENSMUST00000221497.1;ENSMUST00000222793.1;ENSMUST00000222932.1	3288;3295;3281;3258;175	NA	Shelf
chr12	112947532	112947534	cg31169261_TC11	0.0377148	0.910767	0.873053	6.96189e-18	1.10295e-17	gain	Gm26583	lincRNA	ENSMUST00000181436.1	2980	NA	Shelf
chr12	112951388	112951390	cg31169369_TC21	0.0897382	0.384623	0.294885	5.63215e-14	8.23523e-14	gain	Gm26583	lincRNA	ENSMUST00000181436.1	-876	NA	Shore
chr12	112969942	112969944	cg31169559_BC21	0.0645337	0.959961	0.895428	2.82124e-23	1.22252e-22	gain	Brf1	protein_coding;protein_coding	ENSMUST00000011302.8;ENSMUST00000223506.1	30762;16791	NA	NA
chr12	112972492	112972494	cg31169595_BC21	0.0625603	0.943294	0.880734	1.30099e-23	6.78543e-23	gain	Brf1;Gm47541	protein_coding;protein_coding;protein_coding;sense_intronic	ENSMUST00000011302.8;ENSMUST00000221680.1;ENSMUST00000223506.1;ENSMUST00000222117.1	28212;14027;14241;-347	NA	Shelf
chr12	112977296	112977298	cg31169730_BC21	0.0628458	0.211927	0.149081	1.46686e-09	2.03266e-09	gain	Brf1;Btbd6	protein_coding;protein_coding;protein_coding;protein_coding;protein_coding;protein_coding;protein_coding;protein_coding;protein_coding;protein_coding;protein_coding	ENSMUST00000011302.8;ENSMUST00000221680.1;ENSMUST00000223506.1;ENSMUST00000002880.6;ENSMUST00000165079.7;ENSMUST00000220567.1;ENSMUST00000221104.1;ENSMUST00000222209.1;ENSMUST00000223287.1;ENSMUST00000223368.1;ENSMUST00000223508.1	23408;9223;9437;734;815;723;747;676;730;472;351	NA	Shore
chr12	112977578	112977580	cg31169738_BC21	0.0720239	0.267814	0.195791	7.95484e-12	1.13582e-11	gain	Brf1;Btbd6	protein_coding;protein_coding;protein_coding;protein_coding;protein_coding;protein_coding;protein_coding;protein_coding;protein_coding;protein_coding	ENSMUST00000011302.8;ENSMUST00000221680.1;ENSMUST00000223506.1;ENSMUST00000002880.6;ENSMUST00000165079.7;ENSMUST00000220567.1;ENSMUST00000221104.1;ENSMUST00000223287.1;ENSMUST00000223368.1;ENSMUST00000223508.1	23126;8941;9155;1016;1097;1005;1029;1012;754;633	NA	Shore
chr12	112978695	112978697	cg31169756_TC21	0.062688	0.94695	0.884262	2.39081e-21	5.36051e-21	gain	Brf1;Btbd6	protein_coding;protein_coding;protein_coding;protein_coding;protein_coding;protein_coding	ENSMUST00000011302.8;ENSMUST00000221680.1;ENSMUST00000223506.1;ENSMUST00000002880.6;ENSMUST00000165079.7;ENSMUST00000221104.1	22009;7824;8038;2133;2214;2146	NA	Shore
chr12	112979007	112979009	cg31169762_BC11	0.0854983	0.971905	0.886406	2.56743e-25	5.98233e-24	gain	Brf1	protein_coding;protein_coding;protein_coding	ENSMUST00000011302.8;ENSMUST00000221680.1;ENSMUST00000223506.1	21697;7512;7726	NA	Shelf
chr12	113002790	113002792	cg31170102_TC21	0.0567567	0.948454	0.891698	1.71749e-24	1.69867e-23	gain	NA	NA	NA	NA	NA	Shore
chr12	113004995	113004997	cg31170131_TC11	0.0675278	0.967892	0.900364	1.50739e-21	3.52962e-21	gain	NA	NA	NA	NA	NA	NA
chr12	113007232	113007234	cg31170157_TC11	0.0708176	0.946087	0.875269	1.64536e-21	3.81974e-21	gain	NA	NA	NA	NA	NA	NA
chr12	113016838	113016840	cg31170354_BC21	0.0694252	0.824009	0.754584	2.23234e-21	5.03487e-21	gain	Pacs2	protein_coding;protein_coding;protein_coding;protein_coding	ENSMUST00000084891.4;ENSMUST00000220541.1;ENSMUST00000222406.1;ENSMUST00000223502.1	2331;2306;2305;2331	NA	Shore
chr12	113017033	113017035	cg31170359_TC21	0.080569	0.94827	0.867701	2.6763e-22	7.72632e-22	gain	Pacs2	protein_coding;protein_coding;protein_coding;protein_coding	ENSMUST00000084891.4;ENSMUST00000220541.1;ENSMUST00000222406.1;ENSMUST00000223502.1	2526;2501;2500;2526	NA	Shore
chr12	113018394	113018396	cg31170379_TC21	0.0749058	0.939615	0.864709	2.35822e-23	1.06488e-22	gain	Pacs2	protein_coding;protein_coding;protein_coding;protein_coding	ENSMUST00000084891.4;ENSMUST00000220541.1;ENSMUST00000222406.1;ENSMUST00000223502.1	3887;3862;3861;3887	NA	Shelf
chr12	113036205	113036207	cg31170557_TC21	0.0678096	0.918638	0.850829	2.18909e-21	4.94732e-21	gain	Pacs2	protein_coding;protein_coding;protein_coding;protein_coding	ENSMUST00000084891.4;ENSMUST00000220541.1;ENSMUST00000222406.1;ENSMUST00000223502.1	21698;21673;21672;21698	NA	NA
chr12	113052376	113052378	cg31170739_BC21	0.0479951	0.952001	0.904006	1.66668e-19	2.89297e-19	gain	Pacs2	protein_coding;protein_coding;protein_coding	ENSMUST00000084891.4;ENSMUST00000220541.1;ENSMUST00000223502.1	37869;37844;37869	NA	NA
chr12	113055903	113055905	cg31170775_BC21	0.0887364	0.943894	0.855157	3.11278e-24	2.4836e-23	gain	Pacs2	protein_coding;protein_coding;protein_coding	ENSMUST00000084891.4;ENSMUST00000220541.1;ENSMUST00000223502.1	41396;41371;41396	NA	NA
chr12	113057534	113057536	cg31170805_BC21	0.0675378	0.95323	0.885692	3.8075e-21	8.19411e-21	gain	Pacs2	protein_coding;protein_coding;protein_coding	ENSMUST00000084891.4;ENSMUST00000220541.1;ENSMUST00000223502.1	43027;43002;43027	NA	NA
chr12	113062579	113062581	cg31170879_BC11	0.0545573	0.95955	0.904992	1.03633e-18	1.70335e-18	gain	Pacs2	protein_coding;protein_coding;protein_coding;protein_coding	ENSMUST00000084891.4;ENSMUST00000220541.1;ENSMUST00000220715.1;ENSMUST00000223502.1	48072;48047;375;48072	NA	NA
chr12	113063080	113063082	cg31170882_TC21	0.0728868	0.910919	0.838032	1.10991e-17	1.74562e-17	gain	Pacs2	protein_coding;protein_coding;protein_coding;protein_coding	ENSMUST00000084891.4;ENSMUST00000220541.1;ENSMUST00000220715.1;ENSMUST00000223502.1	48573;48548;876;48573	NA	NA
chr12	113063310	113063312	cg31170883_BC11	0.0986516	0.978589	0.879938	4.19616e-23	1.67053e-22	gain	Pacs2	protein_coding;protein_coding;protein_coding;protein_coding	ENSMUST00000084891.4;ENSMUST00000220541.1;ENSMUST00000220715.1;ENSMUST00000223502.1	48803;48778;1106;48803	NA	NA
chr12	113063811	113063813	cg31170890_BC21	0.0979174	0.9498	0.851883	6.64857e-19	1.10513e-18	gain	Gm44471;Pacs2	miRNA;protein_coding;protein_coding;protein_coding;protein_coding	ENSMUST00000197963.1;ENSMUST00000084891.4;ENSMUST00000220541.1;ENSMUST00000220715.1;ENSMUST00000223502.1	-373;49304;49279;1607;49304	NA	NA
chr12	113068615	113068617	cg31170947_TC21	0.0729103	0.961448	0.888537	5.74171e-22	1.49807e-21	gain	Pacs2	protein_coding;protein_coding;protein_coding;protein_coding;protein_coding	ENSMUST00000084891.4;ENSMUST00000220541.1;ENSMUST00000220715.1;ENSMUST00000221475.1;ENSMUST00000223502.1	54108;54083;6411;814;54108	NA	NA
chr12	113073464	113073466	cg31171011_BC21	0.0563827	0.456002	0.399619	5.78017e-16	8.71185e-16	gain	Pacs2;Tex22	protein_coding;protein_coding;protein_coding;protein_coding;protein_coding;protein_coding	ENSMUST00000084891.4;ENSMUST00000220715.1;ENSMUST00000012355.13;ENSMUST00000109729.2;ENSMUST00000146107.7;ENSMUST00000155492.1	58957;11260;-1037;-1291;-1037;-1313	NA	NA
chr12	113084018	113084020	cg31171156_TC21	0.103587	0.97029	0.866703	1.31203e-23	6.82976e-23	gain	Tex22	protein_coding;protein_coding;protein_coding	ENSMUST00000012355.13;ENSMUST00000109729.2;ENSMUST00000146107.7	9517;9263;9517	NA	NA
chr12	113103143	113103145	cg31171591_BC11	0.0700255	0.930004	0.859979	3.70375e-22	1.02238e-21	gain	Mta1	protein_coding;protein_coding;protein_coding;protein_coding;protein_coding;protein_coding	ENSMUST00000009099.12;ENSMUST00000069690.4;ENSMUST00000109723.7;ENSMUST00000109726.7;ENSMUST00000109727.8;ENSMUST00000130926.7	4866;4821;4866;4866;4866;4743	NA	NA
chr12	113104129	113104131	cg31171604_TC21	0.0460802	0.932695	0.886615	2.40009e-24	2.09843e-23	gain	Mta1	protein_coding;protein_coding;protein_coding;protein_coding;protein_coding;protein_coding	ENSMUST00000009099.12;ENSMUST00000069690.4;ENSMUST00000109723.7;ENSMUST00000109726.7;ENSMUST00000109727.8;ENSMUST00000130926.7	5852;5807;5852;5852;5852;5729	NA	NA
chr12	113106589	113106591	cg31171632_TC21	0.0650333	0.955845	0.890812	2.22318e-21	5.01624e-21	gain	Mta1	protein_coding;protein_coding;protein_coding;protein_coding;protein_coding;protein_coding	ENSMUST00000009099.12;ENSMUST00000069690.4;ENSMUST00000109723.7;ENSMUST00000109726.7;ENSMUST00000109727.8;ENSMUST00000130926.7	8312;8267;8312;8312;8312;8189	NA	NA
chr12	113111094	113111096	cg31171703_BC21	0.0744285	0.91151	0.837081	1.73698e-19	3.01064e-19	gain	Mta1	protein_coding;protein_coding;protein_coding;protein_coding;protein_coding;protein_coding	ENSMUST00000009099.12;ENSMUST00000069690.4;ENSMUST00000109723.7;ENSMUST00000109726.7;ENSMUST00000109727.8;ENSMUST00000130926.7	12817;12772;12817;12817;12817;12694	NA	NA
chr12	113124732	113124734	cg31171892_TC11	0.110125	0.962526	0.852401	4.65586e-22	1.2471e-21	gain	Mta1	protein_coding;protein_coding;protein_coding;protein_coding;protein_coding;protein_coding	ENSMUST00000009099.12;ENSMUST00000069690.4;ENSMUST00000109723.7;ENSMUST00000109726.7;ENSMUST00000109727.8;ENSMUST00000130926.7	26455;26410;26455;26455;26455;26332	NA	NA
chr12	113124794	113124796	cg31171894_TC21	0.0604399	0.966239	0.905799	2.24491e-24	2.00855e-23	gain	Mta1	protein_coding;protein_coding;protein_coding;protein_coding;protein_coding;protein_coding	ENSMUST00000009099.12;ENSMUST00000069690.4;ENSMUST00000109723.7;ENSMUST00000109726.7;ENSMUST00000109727.8;ENSMUST00000130926.7	26517;26472;26517;26517;26517;26394	NA	NA
chr12	113130536	113130538	cg31171977_TC21	0.0608402	0.91705	0.85621	7.87172e-21	1.60162e-20	gain	Mta1	protein_coding;protein_coding;protein_coding;protein_coding;protein_coding;protein_coding;protein_coding;protein_coding	ENSMUST00000009099.12;ENSMUST00000069690.4;ENSMUST00000109723.7;ENSMUST00000109726.7;ENSMUST00000109727.8;ENSMUST00000130926.7;ENSMUST00000134488.1;ENSMUST00000156030.1	32259;32214;32259;32259;32259;32136;-795;-1011	NA	NA
chr12	113135890	113135892	cg31172076_BC21	0.0981504	0.947604	0.849454	1.78297e-21	4.10759e-21	gain	Mta1	protein_coding;protein_coding;protein_coding;protein_coding;protein_coding;protein_coding	ENSMUST00000009099.12;ENSMUST00000069690.4;ENSMUST00000109723.7;ENSMUST00000109726.7;ENSMUST00000109727.8;ENSMUST00000130926.7	37613;37568;37613;37613;37613;37490	NA	NA
chr12	113136682	113136684	cg31172102_TC21	0.0955756	0.903483	0.807908	1.38836e-16	2.11843e-16	gain	Mta1	protein_coding;protein_coding;protein_coding;protein_coding;protein_coding	ENSMUST00000009099.12;ENSMUST00000069690.4;ENSMUST00000109723.7;ENSMUST00000109726.7;ENSMUST00000109727.8	38405;38360;38405;38405;38405	NA	Shelf
chr12	113142473	113142475	cg31172282_TC21	0.0890306	0.919263	0.830233	2.86751e-20	5.38488e-20	gain	Crip2	protein_coding;protein_coding;protein_coding;protein_coding;protein_coding	ENSMUST00000084882.8;ENSMUST00000196015.4;ENSMUST00000197396.4;ENSMUST00000199976.1;ENSMUST00000200380.4	2238;-334;-861;-996;1902	NA	Shore
chr12	113142936	113142938	cg31172292_TC21	0.0757984	0.892108	0.81631	2.66377e-20	5.02256e-20	gain	Crip2	protein_coding;protein_coding;protein_coding;protein_coding;protein_coding;protein_coding	ENSMUST00000084882.8;ENSMUST00000196015.4;ENSMUST00000197396.4;ENSMUST00000199976.1;ENSMUST00000200177.1;ENSMUST00000200380.4	2701;129;-398;-533;-1149;2365	NA	Shore
chr12	113144295	113144297	cg31172317_BC11	0.0721093	0.975731	0.903621	4.3689e-22	1.1793e-21	gain	Crip2	protein_coding;protein_coding;protein_coding;protein_coding;protein_coding	ENSMUST00000084882.8;ENSMUST00000196015.4;ENSMUST00000197396.4;ENSMUST00000200177.1;ENSMUST00000200380.4	4060;1488;961;210;3724	NA	Shelf
chr12	113148674	113148676	cg31172424_BC21	0.0784426	0.837608	0.759166	1.52959e-20	2.97862e-20	gain	Crip1	protein_coding;protein_coding	ENSMUST00000198597.4;ENSMUST00000199089.4	2359;-30	NA	Shelf
chr12	113148741	113148743	cg31172425_BC11	0.047707	0.794006	0.746299	5.64587e-21	1.17775e-20	gain	Crip1	protein_coding;protein_coding	ENSMUST00000198597.4;ENSMUST00000199089.4	2426;37	NA	Shelf
chr12	113149427	113149429	cg31172440_TC21	0.0562417	0.830503	0.774261	3.37399e-22	9.4351e-22	gain	Crip1	protein_coding;protein_coding	ENSMUST00000198597.4;ENSMUST00000199089.4	3112;723	NA	Shelf
chr12	113150917	113150919	cg31172451_BC11	0.0855923	0.976755	0.891163	1.1126e-19	1.96141e-19	gain	Crip1	protein_coding;protein_coding;protein_coding;protein_coding;protein_coding;protein_coding	ENSMUST00000006523.11;ENSMUST00000196932.1;ENSMUST00000198597.4;ENSMUST00000198909.1;ENSMUST00000199089.4;ENSMUST00000200553.1	-1094;-1153;4602;-1163;2213;-1135	NA	Shore
chr12	113151063	113151065	cg31172453_BC21	0.0878249	0.821206	0.733382	6.14737e-22	1.59063e-21	gain	Crip1	protein_coding;protein_coding;protein_coding;protein_coding;protein_coding;protein_coding	ENSMUST00000006523.11;ENSMUST00000196932.1;ENSMUST00000198597.4;ENSMUST00000198909.1;ENSMUST00000199089.4;ENSMUST00000200553.1	-948;-1007;4748;-1017;2359;-989	NA	Shore
chr12	113164550	113164552	cg31172789_BC21	0.0522525	0.964106	0.911854	1.61022e-26	2.43187e-24	gain	Tedc1	protein_coding	ENSMUST00000196755.4	8111	NA	NA
chr12	113173101	113173103	cg31172910_TC21	0.083462	0.906166	0.822704	5.80474e-24	3.79648e-23	gain	Gm43310	processed_pseudogene	ENSMUST00000198975.1	205	NA	NA
chr12	113189389	113189391	cg31173287_BC21	0.0936257	0.293636	0.20001	3.32835e-12	4.77206e-12	gain	Tmem121	protein_coding	ENSMUST00000058491.7	3460	NA	Shore
chr12	113259041	113259043	cg31173973_BC21	0.0835622	0.91856	0.834998	2.7124e-21	6.01215e-21	gain	Igha	IG_C_gene;IG_C_gene	ENSMUST00000178282.2;ENSMUST00000194738.5	1195;1195	NA	NA
chr12	113259981	113259983	cg31173991_BC21	0.0864056	0.916407	0.830002	2.74125e-20	5.16054e-20	gain	Igha	IG_C_gene;IG_C_gene	ENSMUST00000178282.2;ENSMUST00000194738.5	255;255	NA	NA
chr12	113314794	113314796	cg31174351_TC21	0.0641434	0.925868	0.861725	5.30316e-24	3.56467e-23	gain	Gm37944	IG_C_pseudogene	ENSMUST00000194233.1	-917	NA	NA
chr12	113321704	113321706	cg31174396_TC21	0.0751355	0.960758	0.885622	1.88552e-25	5.18424e-24	gain	NA	NA	NA	NA	NA	NA
chr12	113323590	113323592	cg31174416_TC21	0.0583197	0.938806	0.880487	2.59504e-23	1.14627e-22	gain	NA	NA	NA	NA	NA	NA
chr12	113369746	113369748	cg31174679_BC21	0.061687	0.922109	0.860422	1.77607e-24	1.73409e-23	gain	Gm17421	unprocessed_pseudogene	ENSMUST00000167845.4	225	NA	NA
chr12	113397172	113397174	cg31174831_BC21	0.142827	0.473835	0.331008	1.19905e-10	1.6869e-10	gain	Gm5190;Gm9136	processed_pseudogene;processed_pseudogene	ENSMUST00000192434.1;ENSMUST00000193368.1	-56;52	NA	NA
chr12	113425628	113425630	cg31174986_BC21	0.0563278	0.909447	0.85312	1.82801e-22	5.58329e-22	gain	Gm22175;Gm24022;Gm25747	miRNA;miRNA;miRNA;miRNA	ENSMUST00000175007.1;ENSMUST00000174996.2;ENSMUST00000196624.1;ENSMUST00000174942.1	-401;-840;-845;-906	NA	NA
chr12	113490389	113490391	cg31175323_BC21	0.077137	0.941433	0.864297	6.2176e-24	3.98351e-23	gain	Adam6b	protein_coding	ENSMUST00000063317.3	879	NA	NA
chr12	113491745	113491747	cg31175336_BC21	0.075264	0.962376	0.887112	3.49345e-24	2.68565e-23	gain	Adam6b	protein_coding	ENSMUST00000063317.3	2235	NA	NA
chr12	113544817	113544819	cg31175575_BC21	0.0741066	0.966688	0.892582	5.36375e-24	3.59093e-23	gain	Adam6a	protein_coding	ENSMUST00000053086.2	910	NA	NA
chr12	113544845	113544847	cg31175576_TC21	0.0535687	0.938118	0.884549	6.29344e-24	4.01934e-23	gain	Adam6a	protein_coding	ENSMUST00000053086.2	938	NA	NA
chr12	113546401	113546403	cg31175594_TC21	0.0871114	0.96208	0.874969	5.18537e-23	1.97741e-22	gain	Adam6a	protein_coding	ENSMUST00000053086.2	2494	NA	NA
chr12	113573965	113573967	cg31175736_BC11	0.0718192	0.962072	0.890253	3.41789e-25	6.84266e-24	gain	Ighv5-1	IG_V_pseudogene	ENSMUST00000193324.1	-563	NA	NA
chr12	113574427	113574429	cg31175742_BC21	0.0887764	0.937563	0.848787	7.44203e-23	2.64409e-22	gain	Ighv2-1;Ighv5-1	IG_V_pseudogene;IG_V_pseudogene	ENSMUST00000170946.2;ENSMUST00000193324.1	254;-1025	NA	NA
chr12	113597242	113597244	cg31175849_TC21	0.0543314	0.898296	0.843964	1.72382e-18	2.80165e-18	gain	NA	NA	NA	NA	NA	NA
chr12	113633732	113633734	cg31176046_BC11	0.108119	0.975524	0.867405	3.60774e-24	2.74333e-23	gain	NA	NA	NA	NA	NA	NA
chr12	113654936	113654938	cg31176160_TC21	0.139331	0.937123	0.797792	4.3065e-17	6.6554e-17	gain	Ighv2-4;Ighv5-8	IG_V_gene;IG_LV_gene	ENSMUST00000103447.1;ENSMUST00000166255.1	-1212;-30	NA	NA
chr12	113686925	113686927	cg31176288_BC21	0.0773391	0.943652	0.866313	1.22351e-24	1.3806e-23	gain	Ighv2-5	IG_V_gene;IG_V_gene	ENSMUST00000103449.3;ENSMUST00000195707.2	-1010;-880	NA	NA
chr12	113713528	113713530	cg31176420_TC21	0.0795978	0.942049	0.862451	3.43156e-24	2.65215e-23	gain	NA	NA	NA	NA	NA	NA
chr12	113718685	113718687	cg31176447_TC21	0.0573667	0.938619	0.881253	2.94745e-24	2.39488e-23	gain	Gm37976	IG_V_pseudogene	ENSMUST00000193827.1	546	NA	NA
chr12	113725250	113725252	cg31176472_BC21	0.0923584	0.954917	0.862559	8.80418e-21	1.77688e-20	gain	Gm37418	IG_V_pseudogene	ENSMUST00000195031.1	-54	NA	NA
chr12	113772748	113772750	cg31176669_BC21	0.0632949	0.96066	0.897365	1.73799e-24	1.71176e-23	gain	Gm37722	IG_V_pseudogene	ENSMUST00000193757.1	-414	NA	NA
chr12	113803311	113803313	cg31176801_BC21	0.0900716	0.955634	0.865562	1.73293e-22	5.33405e-22	gain	Gm7003	IG_V_pseudogene	ENSMUST00000195089.1	22	NA	NA
chr12	113825391	113825393	cg31176878_TC21	0.0703787	0.936895	0.866516	4.6302e-21	9.8076e-21	gain	Rpl26-ps3	processed_pseudogene	ENSMUST00000195115.1	166	NA	NA
chr12	113896392	113896394	cg31177221_BC21	0.0519207	0.593404	0.541483	2.7978e-20	5.26152e-20	gain	NA	NA	NA	NA	NA	NA
chr12	114017850	114017852	cg31177805_BC21	0.119006	0.940408	0.821401	1.30387e-20	2.56305e-20	gain	NA	NA	NA	NA	NA	NA
chr12	114033898	114033900	cg31177859_TC11	0.0885273	0.588383	0.499855	1.25206e-16	1.91222e-16	gain	Ighv3-2	IG_V_pseudogene	ENSMUST00000191842.1	335	NA	NA
chr12	114109896	114109898	cg31178147_TC21	0.0747038	0.92824	0.853536	2.48123e-21	5.54522e-21	gain	Ighv9-2	IG_V_gene	ENSMUST00000103472.3	-466	NA	NA
chr12	114158760	114158762	cg31178352_BC21	0.280842	0.862351	0.581509	2.08606e-14	3.06792e-14	gain	Ighv15-1	IG_V_pseudogene	ENSMUST00000194450.1	-445	NA	NA
chr12	114166324	114166326	cg31178418_TC21	0.0620887	0.849194	0.787106	2.50622e-19	4.28914e-19	gain	NA	NA	NA	NA	NA	NA
chr12	114189316	114189318	cg31178511_BC21	0.124622	0.832671	0.708049	9.17164e-16	1.37744e-15	gain	Gm37838	processed_pseudogene	ENSMUST00000194464.1	-316	NA	NA
chr12	114267831	114267833	cg31178876_BC21	0.0774959	0.758615	0.681119	1.77968e-18	2.89068e-18	gain	Ighv13-1	IG_V_pseudogene	ENSMUST00000103480.3	75	NA	NA
chr12	114278910	114278912	cg31178923_BC21	0.114225	0.660934	0.54671	1.00152e-18	1.64743e-18	gain	NA	NA	NA	NA	NA	NA
chr12	114313582	114313584	cg31179081_BC21	0.0546367	0.8369	0.782263	1.03347e-20	2.06236e-20	gain	NA	NA	NA	NA	NA	NA
chr12	114320472	114320474	cg31179112_BC11	0.0667864	0.829624	0.762838	1.96265e-21	4.48194e-21	gain	Ighv5-21	IG_V_pseudogene	ENSMUST00000191935.1	-148	NA	NA
chr12	114331607	114331609	cg31179165_BC21	0.23335	0.928262	0.694912	1.15404e-16	1.76402e-16	gain	NA	NA	NA	NA	NA	NA
chr12	114495589	114495591	cg31179774_BC21	0.0556327	0.796952	0.74132	6.18208e-22	1.59867e-21	gain	NA	NA	NA	NA	NA	NA
chr12	114546844	114546846	cg31180024_BC21	0.0753455	0.844971	0.769626	2.16439e-18	3.50107e-18	gain	NA	NA	NA	NA	NA	NA
chr12	114633071	114633073	cg31180420_TC21	0.757185	0.958872	0.201687	4.02296e-15	5.97691e-15	gain	NA	NA	NA	NA	NA	NA
chr12	114672600	114672602	cg31180621_TC21	0.106387	0.463221	0.356835	7.88966e-13	1.13889e-12	gain	Ighv1-17-1	IG_V_pseudogene	ENSMUST00000194849.1	-199	NA	NA
chr12	114787750	114787752	cg31181091_BC21	0.0612455	0.420882	0.359636	6.69449e-16	1.00768e-15	gain	NA	NA	NA	NA	NA	NA
chr12	114961868	114961870	cg31181849_BC21	0.0960472	0.930185	0.834138	3.19917e-23	1.34913e-22	gain	NA	NA	NA	NA	NA	NA
chr12	115002258	115002260	cg31181992_BC21	0.06751	0.78247	0.71496	1.10051e-17	1.73104e-17	gain	NA	NA	NA	NA	NA	NA
chr12	115018004	115018006	cg31182066_TC21	0.0794866	0.907759	0.828273	2.07539e-18	3.35985e-18	gain	NA	NA	NA	NA	NA	NA
chr12	115039583	115039585	cg31182124_BC21	0.0716482	0.661649	0.590001	3.97655e-18	6.36049e-18	gain	Ighv1-48	IG_V_pseudogene	ENSMUST00000191795.1	-1063	NA	NA
chr12	115241395	115241397	cg31182990_TC21	0.233937	0.653871	0.419934	2.88541e-10	4.03836e-10	gain	NA	NA	NA	NA	NA	NA
chr12	115244418	115244420	cg31183013_BC21	0.0880424	0.764556	0.676514	2.14714e-16	3.26347e-16	gain	Gm7019;Ighv1-56	processed_pseudogene;IG_V_gene;IG_V_gene	ENSMUST00000194122.1;ENSMUST00000103527.1;ENSMUST00000194071.1	135;-1323;-1183	NA	NA
chr12	115261818	115261820	cg31183080_BC21	0.194369	0.868472	0.674103	1.01873e-17	1.60431e-17	gain	Gm30948	lincRNA	ENSMUST00000195683.1	-865	NA	NA
chr12	115329325	115329327	cg31183449_TC21	0.0717625	0.700059	0.628296	8.37176e-17	1.28379e-16	gain	NA	NA	NA	NA	NA	NA
chr12	115520371	115520373	cg31184350_BC21	0.170324	0.765309	0.594986	4.40438e-15	6.54006e-15	gain	Ighv8-10	IG_V_pseudogene	ENSMUST00000199579.1	-589	NA	NA
chr12	115615530	115615532	cg31184891_TC21	0.125538	0.939937	0.814399	2.55311e-21	5.6909e-21	gain	Gm5660;Gm9245	processed_pseudogene;processed_pseudogene	ENSMUST00000197453.1;ENSMUST00000200528.1	-142;-1276	NA	NA
chr12	115865894	115865896	cg31185962_TC21	0.0863616	0.938531	0.852169	3.93648e-21	8.4487e-21	gain	NA	NA	NA	NA	NA	NA
chr12	115888467	115888469	cg31186046_BC21	0.0725268	0.877971	0.805444	1.35164e-19	2.36437e-19	gain	Ighv1-79	IG_V_pseudogene	ENSMUST00000200152.1	61	NA	NA
chr12	115892602	115892604	cg31186067_TC21	0.0516071	0.167779	0.116172	4.67913e-10	6.52964e-10	gain	Gm9256	processed_pseudogene	ENSMUST00000198106.1	-281	NA	NA
chr12	115933602	115933604	cg31186260_BC21	0.0741439	0.867621	0.793477	3.51655e-20	6.53216e-20	gain	Gm42990	IG_V_pseudogene	ENSMUST00000199231.1	-111	NA	NA
chr12	115933647	115933649	cg31186261_TC11	0.138446	0.941092	0.802646	2.07739e-18	3.36302e-18	gain	Gm42990	IG_V_pseudogene	ENSMUST00000199231.1	-156	NA	NA
chr12	115964118	115964120	cg31186393_TC21	0.0591603	0.947698	0.888538	5.79884e-23	2.16159e-22	gain	Ighv1-83	IG_V_pseudogene	ENSMUST00000199643.1	132	NA	NA
chr12	116010127	116010129	cg31186695_BC21	0.0737526	0.945545	0.871793	2.77167e-23	1.20569e-22	gain	Ighv1-86	IG_V_pseudogene	ENSMUST00000200562.1	-34	NA	NA
chr12	116051739	116051741	cg31187032_BC21	0.0545878	0.88852	0.833932	2.60209e-22	7.54232e-22	gain	Zfp386	protein_coding;protein_coding;protein_coding	ENSMUST00000073551.5;ENSMUST00000182566.1;ENSMUST00000183125.1	4016;3976;3964	NA	Shelf
chr12	116052531	116052533	cg31187037_TC21	0.0577451	0.960539	0.902794	3.08041e-24	2.46631e-23	gain	Zfp386	protein_coding;protein_coding;protein_coding	ENSMUST00000073551.5;ENSMUST00000182566.1;ENSMUST00000183125.1	4808;4768;4756	NA	NA
chr12	116060940	116060942	cg31187103_TC21	0.0750124	0.953323	0.87831	1.38338e-24	1.48296e-23	gain	Zfp386	protein_coding	ENSMUST00000183125.1	13165	NA	NA
chr12	116071376	116071378	cg31187155_BC21	0.0480891	0.21513	0.167041	2.26043e-13	3.28215e-13	gain	NA	NA	NA	NA	NA	NA
chr12	116111602	116111604	cg31187521_TC21	0.0578211	0.939834	0.882013	5.07547e-22	1.34478e-21	gain	Gm20658;Vipr2	antisense;antisense;protein_coding;protein_coding;protein_coding	ENSMUST00000175871.7;ENSMUST00000177059.1;ENSMUST00000011315.9;ENSMUST00000176078.7;ENSMUST00000177199.1	26919;27046;33875;33877;33830	NA	NA
chr12	116117718	116117720	cg31187558_BC11	0.17377	0.965096	0.791327	1.71378e-22	5.28439e-22	gain	Gm20658;Vipr2	antisense;antisense;protein_coding;protein_coding;protein_coding	ENSMUST00000175871.7;ENSMUST00000177059.1;ENSMUST00000011315.9;ENSMUST00000176078.7;ENSMUST00000177199.1	20803;20930;39991;39993;39946	NA	NA
chr12	116137350	116137352	cg31187690_TC11	0.121164	0.958549	0.837385	6.64227e-24	4.17897e-23	gain	Gm20658;Vipr2	antisense;antisense;protein_coding;protein_coding;protein_coding	ENSMUST00000175871.7;ENSMUST00000177059.1;ENSMUST00000011315.9;ENSMUST00000176078.7;ENSMUST00000176433.1	1171;1298;59623;59625;4	NA	NA
chr12	116137350	116137352	cg31187690_TO11	0.0599324	0.947863	0.887931	3.99422e-23	1.6067e-22	gain	NA	NA	NA	NA	NA	NA
chr12	116137350	116137352	cg31187690_TO21	0.051985	0.947496	0.895511	4.66338e-25	8.06417e-24	gain	NA	NA	NA	NA	NA	NA
chr12	116152225	116152227	cg31187811_TC11	0.0733526	0.959391	0.886038	3.43905e-23	1.4267e-22	gain	Gm44372;Gm48618	miRNA;unprocessed_pseudogene	ENSMUST00000199388.1;ENSMUST00000220938.1	-4;116	NA	NA
chr12	116152289	116152291	cg31187812_TC21	0.0564499	0.956712	0.900262	4.37362e-24	3.1218e-23	gain	Gm44372;Gm48618	miRNA;unprocessed_pseudogene	ENSMUST00000199388.1;ENSMUST00000220938.1	-68;52	NA	NA
chr12	116164546	116164548	cg31187916_TC11	0.156951	0.965811	0.808859	2.3467e-22	6.90789e-22	gain	Gm48620	unprocessed_pseudogene	ENSMUST00000222637.1	-737	NA	NA
chr12	116189606	116189608	cg31188088_BC21	0.47869	0.661924	0.183234	2.01855e-08	2.75338e-08	gain	NA	NA	NA	NA	NA	NA
chr12	116207672	116207674	cg31188240_BC21	0.0846732	0.959422	0.874749	1.67148e-22	5.17211e-22	gain	Wdr60	protein_coding;protein_coding;protein_coding	ENSMUST00000039349.7;ENSMUST00000221748.1;ENSMUST00000222764.1	55350;6198;24225	NA	NA
chr12	116241711	116241713	cg31188475_TC11	0.128257	0.978105	0.849848	5.58263e-25	8.85501e-24	gain	Wdr60	protein_coding;protein_coding;protein_coding	ENSMUST00000039349.7;ENSMUST00000220761.1;ENSMUST00000223039.1	21311;70;21275	NA	NA
chr12	116242223	116242225	cg31188477_BC21	0.0606237	0.942802	0.882178	4.41138e-24	3.13916e-23	gain	Wdr60	protein_coding;protein_coding;protein_coding	ENSMUST00000039349.7;ENSMUST00000220761.1;ENSMUST00000223039.1	20799;-442;20763	NA	NA
chr12	116269459	116269461	cg31188718_TC21	0.0643945	0.958492	0.894097	1.28979e-22	4.15699e-22	gain	NA	NA	NA	NA	NA	NA
chr12	116275227	116275229	cg31188756_BC21	0.0910133	0.953537	0.862524	1.42627e-21	3.35848e-21	gain	Gm11027	protein_coding	ENSMUST00000090195.4	-158	NA	NA
chr12	116280081	116280083	cg31188787_BC21	0.0821554	0.679456	0.597301	5.42032e-16	8.17346e-16	gain	Esyt2;Gm48079	protein_coding;protein_coding;protein_coding;lincRNA	ENSMUST00000100986.3;ENSMUST00000220720.1;ENSMUST00000220816.1;ENSMUST00000222938.1	-1114;-1169;-1140;150	NA	Shore
chr12	116367007	116367009	cg31189399_BC21	0.0565156	0.952659	0.896144	3.70731e-25	7.1247e-24	gain	Esyt2	protein_coding;protein_coding;protein_coding;protein_coding;protein_coding	ENSMUST00000100986.3;ENSMUST00000220720.1;ENSMUST00000220816.1;ENSMUST00000223150.1;ENSMUST00000223181.1	85812;85757;85786;10089;19256	NA	NA
chr12	116370281	116370283	cg31189428_BC21	0.0803294	0.953932	0.873603	1.08863e-23	5.95276e-23	gain	Esyt2	protein_coding;protein_coding;protein_coding;protein_coding;protein_coding	ENSMUST00000100986.3;ENSMUST00000220720.1;ENSMUST00000220816.1;ENSMUST00000223150.1;ENSMUST00000223181.1	89086;89031;89060;13363;22530	NA	NA
chr12	116403360	116403362	cg31189636_TC21	0.129965	0.962221	0.832256	1.83559e-23	8.7957e-23	gain	D430020J02Rik	bidirectional_promoter_lncRNA	ENSMUST00000220477.1	1850	NA	Shore
chr12	116444903	116444905	cg31189988_TC21	0.0694487	0.962781	0.893332	1.94163e-23	9.18067e-23	gain	Ncapg2	protein_coding	ENSMUST00000084828.4	39502	NA	NA
chr12	116511599	116511601	cg31190512_TC11	0.0848169	0.984028	0.899211	1.55634e-25	4.75114e-24	gain	Ptprn2	protein_coding;protein_coding;protein_coding;protein_coding;protein_coding	ENSMUST00000070733.8;ENSMUST00000185505.6;ENSMUST00000189009.6;ENSMUST00000190247.6;ENSMUST00000191106.1	25767;25880;25871;25871;25830	NA	NA
chr12	116597007	116597009	cg31191042_TC21	0.0912218	0.26755	0.176328	1.49724e-08	2.04614e-08	gain	Gm17807;Ptprn2	processed_pseudogene;protein_coding;protein_coding;protein_coding;protein_coding;protein_coding	ENSMUST00000186869.1;ENSMUST00000070733.8;ENSMUST00000185505.6;ENSMUST00000189009.6;ENSMUST00000190247.6;ENSMUST00000191106.1	-245;111175;111288;111279;111279;111238	NA	NA
chr12	116648883	116648885	cg31191433_TC21	0.0407874	0.966626	0.925839	5.39664e-26	3.20104e-24	gain	Ptprn2	protein_coding;protein_coding;protein_coding;protein_coding;protein_coding	ENSMUST00000070733.8;ENSMUST00000185505.6;ENSMUST00000189009.6;ENSMUST00000190247.6;ENSMUST00000191106.1	163051;163164;163155;163155;163114	NA	NA
chr12	116771819	116771821	cg31192033_TC21	0.0587784	0.877661	0.818882	2.32843e-19	3.99433e-19	gain	Ptprn2	protein_coding;protein_coding;protein_coding;protein_coding;protein_coding	ENSMUST00000070733.8;ENSMUST00000185505.6;ENSMUST00000189009.6;ENSMUST00000190247.6;ENSMUST00000191106.1	285987;286100;286091;286091;286050	NA	NA
chr12	116842202	116842204	cg31192487_TC21	0.0779175	0.912159	0.834241	5.86009e-22	1.52512e-21	gain	Ptprn2	protein_coding;protein_coding;protein_coding;protein_coding	ENSMUST00000070733.8;ENSMUST00000189009.6;ENSMUST00000190247.6;ENSMUST00000191106.1	356370;356474;356474;356433	NA	NA
chr12	116853890	116853892	cg31192553_TC11	0.0813604	0.977203	0.895842	2.21428e-24	1.99332e-23	gain	Gm48119;Ptprn2	processed_pseudogene;protein_coding;protein_coding;protein_coding	ENSMUST00000220994.1;ENSMUST00000070733.8;ENSMUST00000189009.6;ENSMUST00000190247.6	-788;368058;368162;368162	NA	NA
chr12	116854105	116854107	cg31192556_BC21	0.147375	0.930383	0.783008	8.77212e-19	1.44806e-18	gain	Gm48119;Ptprn2	processed_pseudogene;protein_coding;protein_coding;protein_coding	ENSMUST00000220994.1;ENSMUST00000070733.8;ENSMUST00000189009.6;ENSMUST00000190247.6	-1003;368273;368377;368377	NA	NA
chr12	116873403	116873405	cg31192686_BC21	0.069013	0.944523	0.87551	7.47017e-23	2.65211e-22	gain	Ptprn2	protein_coding;protein_coding;protein_coding	ENSMUST00000070733.8;ENSMUST00000189009.6;ENSMUST00000190247.6	387571;387675;387675	NA	NA
chr12	116881235	116881237	cg31192724_BC11	0.149024	0.970606	0.821581	4.09789e-25	7.50947e-24	gain	Ptprn2	protein_coding;protein_coding;protein_coding	ENSMUST00000070733.8;ENSMUST00000189009.6;ENSMUST00000190247.6	395403;395507;395507	NA	NA
chr12	116890418	116890420	cg31192765_BC21	0.073954	0.93311	0.859156	1.03664e-21	2.52825e-21	gain	Ptprn2	protein_coding;protein_coding;protein_coding	ENSMUST00000070733.8;ENSMUST00000189009.6;ENSMUST00000190247.6	404586;404690;404690	NA	NA
chr12	116907370	116907372	cg31192876_BC21	0.0553811	0.934802	0.879421	1.54032e-23	7.70224e-23	gain	Ptprn2	protein_coding;protein_coding;protein_coding	ENSMUST00000070733.8;ENSMUST00000189009.6;ENSMUST00000190247.6	421538;421642;421642	NA	NA
chr12	116912315	116912317	cg31192911_TC21	0.076364	0.922499	0.846135	8.62774e-23	2.98236e-22	gain	Ptprn2	protein_coding;protein_coding;protein_coding	ENSMUST00000070733.8;ENSMUST00000189009.6;ENSMUST00000190247.6	426483;426587;426587	NA	NA
chr12	116927100	116927102	cg31193043_TC21	0.0669151	0.918073	0.851158	4.70229e-21	9.9463e-21	gain	Ptprn2	protein_coding;protein_coding;protein_coding	ENSMUST00000070733.8;ENSMUST00000189009.6;ENSMUST00000190247.6	441268;441372;441372	NA	NA
chr12	116929198	116929200	cg31193063_TC21	0.0458001	0.942608	0.896808	1.15609e-24	1.33399e-23	gain	Ptprn2	protein_coding;protein_coding;protein_coding	ENSMUST00000070733.8;ENSMUST00000189009.6;ENSMUST00000190247.6	443366;443470;443470	NA	NA
chr12	116989351	116989353	cg31193542_BC21	0.0490374	0.950357	0.90132	2.5188e-26	2.65083e-24	gain	Ptprn2	protein_coding;protein_coding;protein_coding	ENSMUST00000070733.8;ENSMUST00000189009.6;ENSMUST00000190247.6	503519;503623;503623	NA	NA
chr12	117017402	117017404	cg31193708_BC11	0.114219	0.936808	0.822589	1.59591e-20	3.10005e-20	gain	Ptprn2	protein_coding;protein_coding;protein_coding	ENSMUST00000070733.8;ENSMUST00000189009.6;ENSMUST00000190247.6	531570;531674;531674	NA	NA
chr12	117039612	117039614	cg31193870_BC21	0.166631	0.928315	0.761684	1.19994e-21	2.87863e-21	gain	Ptprn2	protein_coding;protein_coding;protein_coding	ENSMUST00000070733.8;ENSMUST00000189009.6;ENSMUST00000190247.6	553780;553884;553884	NA	NA
chr12	117054086	117054088	cg31193980_TC11	0.0427295	0.932959	0.89023	1.46774e-18	2.39352e-18	gain	Ptprn2	protein_coding;protein_coding;protein_coding	ENSMUST00000070733.8;ENSMUST00000189009.6;ENSMUST00000190247.6	568254;568358;568358	NA	NA
chr12	117057350	117057352	cg31194027_TC21	0.0401981	0.899244	0.859046	1.74267e-19	3.02007e-19	gain	Ptprn2	protein_coding;protein_coding;protein_coding	ENSMUST00000070733.8;ENSMUST00000189009.6;ENSMUST00000190247.6	571518;571622;571622	NA	NA
chr12	117107467	117107469	cg31194348_BC21	0.0676202	0.940534	0.872913	3.78812e-21	8.15524e-21	gain	Ptprn2	protein_coding;protein_coding;protein_coding	ENSMUST00000070733.8;ENSMUST00000189009.6;ENSMUST00000190247.6	621635;621739;621739	NA	NA
chr12	117107503	117107505	cg31194349_BC11	0.0544396	0.982594	0.928154	4.74902e-23	1.84251e-22	gain	Ptprn2	protein_coding;protein_coding;protein_coding	ENSMUST00000070733.8;ENSMUST00000189009.6;ENSMUST00000190247.6	621671;621775;621775	NA	NA
chr12	117111067	117111069	cg31194377_BC21	0.076755	0.915936	0.839181	1.72361e-21	3.98286e-21	gain	Ptprn2	protein_coding;protein_coding;protein_coding	ENSMUST00000070733.8;ENSMUST00000189009.6;ENSMUST00000190247.6	625235;625339;625339	NA	NA
chr12	117128712	117128714	cg31194501_TC21	0.0735144	0.94709	0.873576	1.21555e-21	2.9123e-21	gain	Ptprn2	protein_coding;protein_coding	ENSMUST00000070733.8;ENSMUST00000190247.6	642880;642984	NA	NA
chr12	117128865	117128867	cg31194503_BC21	0.0589936	0.883755	0.824761	3.40432e-21	7.39892e-21	gain	Ptprn2	protein_coding;protein_coding	ENSMUST00000070733.8;ENSMUST00000190247.6	643033;643137	NA	NA
chr12	117129618	117129620	cg31194518_BC21	0.0662187	0.926271	0.860052	7.37655e-24	4.49761e-23	gain	Ptprn2	protein_coding;protein_coding	ENSMUST00000070733.8;ENSMUST00000190247.6	643786;643890	NA	NA
chr12	117147027	117147029	cg31194653_TC21	0.0885098	0.898131	0.809621	1.36263e-22	4.3526e-22	gain	Gm10421;Ptprn2	processed_transcript;processed_transcript;protein_coding;protein_coding	ENSMUST00000185746.1;ENSMUST00000190266.1;ENSMUST00000070733.8;ENSMUST00000190247.6	4242;4188;661195;661299	NA	NA
chr12	117175409	117175411	cg31195155_TC11	0.0518762	0.990739	0.938863	3.51546e-25	6.94466e-24	gain	Ptprn2	protein_coding;protein_coding	ENSMUST00000070733.8;ENSMUST00000190247.6	689577;689681	NA	NA
chr12	117208690	117208692	cg31195517_TC21	0.0652417	0.968277	0.903035	1.82423e-23	8.7544e-23	gain	Ptprn2	protein_coding;protein_coding	ENSMUST00000070733.8;ENSMUST00000190247.6	722858;722962	NA	NA
chr12	117235724	117235726	cg31195740_BC21	0.0464801	0.951563	0.905083	8.36242e-25	1.1083e-23	gain	Gm5441;Ptprn2	antisense;protein_coding;protein_coding	ENSMUST00000190132.1;ENSMUST00000070733.8;ENSMUST00000190247.6	101288;749892;749996	NA	NA
chr12	117250816	117250818	cg31195873_BC21	0.0758239	0.933171	0.857347	9.35976e-21	1.88131e-20	gain	Gm5441;Mir153;Ptprn2	antisense;miRNA;protein_coding;protein_coding	ENSMUST00000190132.1;ENSMUST00000083604.1;ENSMUST00000070733.8;ENSMUST00000190247.6	86196;0;764984;765088	NA	NA
chr12	117250833	117250835	cg31195874_TC21	0.0438967	0.948578	0.904681	1.08133e-21	2.62409e-21	gain	Gm5441;Mir153;Ptprn2	antisense;miRNA;protein_coding;protein_coding	ENSMUST00000190132.1;ENSMUST00000083604.1;ENSMUST00000070733.8;ENSMUST00000190247.6	86179;17;765001;765105	NA	NA
chr12	117250934	117250936	cg31195875_BC21	0.0590113	0.801338	0.742326	4.91571e-21	1.03632e-20	gain	Gm5441;Ptprn2	antisense;protein_coding;protein_coding	ENSMUST00000190132.1;ENSMUST00000070733.8;ENSMUST00000190247.6	86078;765102;765206	NA	NA
chr12	117250972	117250974	cg31195877_BC11	0.0407526	0.919327	0.878574	2.00508e-21	4.57003e-21	gain	Gm5441;Ptprn2	antisense;protein_coding;protein_coding	ENSMUST00000190132.1;ENSMUST00000070733.8;ENSMUST00000190247.6	86040;765140;765244	NA	NA
chr12	117284346	117284348	cg31196218_TC21	0.0741725	0.95322	0.879048	5.08909e-24	3.46254e-23	gain	Gm5441	antisense;antisense	ENSMUST00000186454.1;ENSMUST00000190132.1	52676;52666	NA	NA
chr12	117302929	117302931	cg31196347_TC21	0.109859	0.926252	0.816393	1.67802e-21	3.88754e-21	gain	Gm5441	antisense;antisense	ENSMUST00000186454.1;ENSMUST00000190132.1	34093;34083	NA	NA
chr12	117342267	117342269	cg31196616_BC21	0.0397099	0.945962	0.906252	2.05394e-23	9.57531e-23	gain	NA	NA	NA	NA	NA	NA
chr12	117360278	117360280	cg31196762_BC21	0.0545163	0.961667	0.907151	1.07577e-24	1.28004e-23	gain	NA	NA	NA	NA	NA	NA
chr12	117361004	117361006	cg31196769_TC11	0.136435	0.969928	0.833493	3.39094e-22	9.47649e-22	gain	NA	NA	NA	NA	NA	NA
chr12	117412456	117412458	cg31197195_BC21	0.0531757	0.952786	0.899611	2.2698e-24	2.0234e-23	gain	NA	NA	NA	NA	NA	NA
chr12	117413553	117413555	cg31197199_TC11	0.0586948	0.983197	0.924503	6.35751e-27	2.213e-24	gain	NA	NA	NA	NA	NA	NA
chr12	117425553	117425555	cg31197281_TC21	0.0728805	0.966207	0.893327	9.74636e-24	5.48766e-23	gain	NA	NA	NA	NA	NA	NA
chr12	117425585	117425587	cg31197282_TC21	0.0665258	0.961867	0.895341	5.79001e-24	3.78924e-23	gain	NA	NA	NA	NA	NA	NA
chr12	117434348	117434350	cg31197350_TC21	0.0648168	0.891936	0.827119	1.85705e-23	8.87656e-23	gain	NA	NA	NA	NA	NA	NA
chr12	117447119	117447121	cg31197437_BC11	0.0932386	0.234686	0.141447	2.341e-09	3.23477e-09	gain	NA	NA	NA	NA	NA	NA
chr12	117480034	117480036	cg31197708_BC21	0.0834571	0.213537	0.13008	5.77292e-10	8.04623e-10	gain	NA	NA	NA	NA	NA	NA
chr12	117512887	117512889	cg31197902_BC21	0.0615047	0.967899	0.906394	1.76371e-24	1.72689e-23	gain	NA	NA	NA	NA	NA	NA
chr12	117513195	117513197	cg31197908_TC21	0.064586	0.963475	0.898889	7.1942e-25	1.01766e-23	gain	NA	NA	NA	NA	NA	NA
chr12	117516285	117516287	cg31197937_BC21	0.0794857	0.928042	0.848556	5.27399e-22	1.39099e-21	gain	Rapgef5	protein_coding	ENSMUST00000109691.3	-193	NA	NA
chr12	117516647	117516649	cg31197939_TC21	0.074302	0.974816	0.900513	1.48528e-23	7.49769e-23	gain	Rapgef5	protein_coding	ENSMUST00000109691.3	169	NA	NA
chr12	117517464	117517466	cg31197949_BC11	0.0952906	0.976641	0.88135	1.34441e-21	3.1867e-21	gain	Rapgef5	protein_coding	ENSMUST00000109691.3	986	NA	NA
chr12	117533207	117533209	cg31198083_BC21	0.0438543	0.203135	0.15928	1.71921e-12	2.47251e-12	gain	Rapgef5	protein_coding;protein_coding	ENSMUST00000109691.3;ENSMUST00000220781.1	16729;-680	NA	Shore
chr12	117540713	117540715	cg31198247_TC21	0.0839074	0.939038	0.85513	4.26621e-21	9.09928e-21	gain	Rapgef5	protein_coding;protein_coding	ENSMUST00000109691.3;ENSMUST00000220781.1	24235;6826	NA	NA
chr12	117553980	117553982	cg31198361_BC21	0.062033	0.962438	0.900405	2.83194e-25	6.24094e-24	gain	Rapgef5	protein_coding;protein_coding	ENSMUST00000109691.3;ENSMUST00000220781.1	37502;20093	NA	NA
chr12	117560598	117560600	cg31198409_BC11	0.155434	0.949929	0.794496	7.20255e-20	1.29356e-19	gain	Rapgef5	protein_coding;protein_coding	ENSMUST00000109691.3;ENSMUST00000220781.1	44120;26711	NA	NA
chr12	117603477	117603479	cg31198729_TC21	0.066358	0.921724	0.855366	6.03899e-23	2.23321e-22	gain	A930023M06Rik;Rapgef5	sense_intronic;protein_coding;protein_coding;protein_coding	ENSMUST00000223270.1;ENSMUST00000109691.3;ENSMUST00000220781.1;ENSMUST00000221225.1	1439;86999;69590;8237	NA	NA
chr12	117609901	117609903	cg31198791_TC21	0.0796451	0.964645	0.885	2.84577e-22	8.14551e-22	gain	Rapgef5	protein_coding;protein_coding;protein_coding	ENSMUST00000109691.3;ENSMUST00000220781.1;ENSMUST00000221225.1	93423;76014;14661	NA	NA
chr12	117620584	117620586	cg31198861_TC21	0.0601449	0.905263	0.845118	1.29798e-23	6.77502e-23	gain	Rapgef5	protein_coding;protein_coding	ENSMUST00000109691.3;ENSMUST00000220781.1	104106;86697	NA	NA
chr12	117648797	117648799	cg31199056_BC21	0.072311	0.945542	0.873231	3.42386e-24	2.64781e-23	gain	Rapgef5	protein_coding;protein_coding	ENSMUST00000109691.3;ENSMUST00000220781.1	132319;114910	NA	NA
chr12	117658153	117658155	cg31199118_TC21	0.0676028	0.951176	0.883573	5.49069e-23	2.06934e-22	gain	Rapgef5	protein_coding;protein_coding;protein_coding	ENSMUST00000109691.3;ENSMUST00000220781.1;ENSMUST00000222105.1	141675;124266;120	NA	NA
chr12	117663983	117663985	cg31199161_BC21	0.0523755	0.948032	0.895657	3.72952e-24	2.8029e-23	gain	Rapgef5	protein_coding;protein_coding	ENSMUST00000109691.3;ENSMUST00000222105.1	147505;5950	NA	NA
chr12	117681189	117681191	cg31199278_BC11	0.0515755	0.974526	0.922951	1.71018e-26	2.44663e-24	gain	Rapgef5	protein_coding;protein_coding	ENSMUST00000109691.3;ENSMUST00000222105.1	164711;23156	NA	NA
chr12	117684776	117684778	cg31199302_BC21	0.0544884	0.888144	0.833656	2.27737e-22	6.73453e-22	gain	Rapgef5	protein_coding;protein_coding	ENSMUST00000109691.3;ENSMUST00000222105.1	168298;26743	NA	NA
chr12	117722527	117722529	cg31199609_BC21	0.101793	0.953378	0.851585	5.4418e-22	1.42958e-21	gain	Gm18955;Rapgef5	processed_pseudogene;protein_coding;protein_coding;protein_coding	ENSMUST00000223173.1;ENSMUST00000109691.3;ENSMUST00000222105.1;ENSMUST00000222185.1	-1444;206049;64494;33692	NA	NA
chr12	117723944	117723946	cg31199614_BC11	0.104579	0.963121	0.858542	7.01827e-23	2.521e-22	gain	Gm18955;Rapgef5	processed_pseudogene;protein_coding;protein_coding;protein_coding	ENSMUST00000223173.1;ENSMUST00000109691.3;ENSMUST00000222105.1;ENSMUST00000222185.1	-27;207466;65911;35109	NA	NA
chr12	117729432	117729434	cg31199651_TC21	0.0815779	0.970503	0.888925	7.03952e-21	1.44379e-20	gain	Rapgef5	protein_coding;protein_coding;protein_coding	ENSMUST00000109691.3;ENSMUST00000222105.1;ENSMUST00000222185.1	212954;71399;40597	NA	NA
chr12	117751321	117751323	cg31199820_TC21	0.0539331	0.957432	0.903499	9.1109e-23	3.11663e-22	gain	Rapgef5	protein_coding;protein_coding;protein_coding	ENSMUST00000109691.3;ENSMUST00000222105.1;ENSMUST00000222185.1	234843;93288;62486	NA	NA
chr12	117751654	117751656	cg31199827_TC21	0.0490908	0.952565	0.903474	7.06823e-21	1.44932e-20	gain	Rapgef5	protein_coding;protein_coding;protein_coding	ENSMUST00000109691.3;ENSMUST00000222105.1;ENSMUST00000222185.1	235176;93621;62819	NA	NA
chr12	117751826	117751828	cg31199832_TC21	0.037866	0.954893	0.917027	1.52658e-27	2.0391e-24	gain	Rapgef5	protein_coding;protein_coding;protein_coding	ENSMUST00000109691.3;ENSMUST00000222105.1;ENSMUST00000222185.1	235348;93793;62991	NA	NA
chr12	117756224	117756226	cg31199883_BC21	0.0543094	0.942982	0.888672	1.74772e-21	4.03316e-21	gain	Rapgef5	protein_coding;protein_coding;protein_coding	ENSMUST00000109691.3;ENSMUST00000222105.1;ENSMUST00000222185.1	239746;98191;67389	NA	NA
chr12	117772329	117772331	cg31200011_TC21	0.0633098	0.90513	0.84182	1.16817e-21	2.81088e-21	gain	NA	NA	NA	NA	NA	NA
chr12	117786811	117786813	cg31200120_TC11	0.0648534	0.95069	0.885837	1.39196e-22	4.43076e-22	gain	NA	NA	NA	NA	NA	NA
chr12	117808529	117808531	cg31200289_BC11	0.145528	0.248234	0.102705	5.73227e-05	7.41981e-05	gain	Cdca7l	protein_coding	ENSMUST00000176499.1	4241	NA	NA
chr12	117819434	117819436	cg31200399_BC21	0.0669149	0.947378	0.880463	5.90708e-25	9.1266e-24	gain	Cdca7l	protein_coding	ENSMUST00000176499.1	15146	NA	NA
chr12	117821828	117821830	cg31200415_TC11	0.0324414	0.961059	0.928618	1.34041e-21	3.17841e-21	gain	Cdca7l	protein_coding	ENSMUST00000176499.1	17540	NA	NA
chr12	117834233	117834235	cg31200501_BC21	0.0756061	0.96353	0.887924	5.81338e-23	2.16589e-22	gain	Cdca7l;Gm20613	protein_coding;processed_pseudogene	ENSMUST00000176499.1;ENSMUST00000175828.1	29945;118	NA	NA
chr12	117844969	117844971	cg31200677_TC21	0.0655553	0.620178	0.554623	2.01657e-18	3.26672e-18	gain	Cdca7l	protein_coding;protein_coding;protein_coding;protein_coding	ENSMUST00000021592.15;ENSMUST00000176499.1;ENSMUST00000176735.7;ENSMUST00000177339.1	1455;40681;1086;1082	NA	Shore
chr12	117862490	117862492	cg31200862_BC21	0.0603416	0.903058	0.842716	2.21422e-22	6.57307e-22	gain	Cdca7l	protein_coding;protein_coding;protein_coding;protein_coding	ENSMUST00000021592.15;ENSMUST00000176499.1;ENSMUST00000176735.7;ENSMUST00000177339.1	18976;58202;18607;18603	NA	NA
chr12	117875703	117875705	cg31200991_BC11	0.119896	0.981068	0.861172	4.93797e-23	1.90085e-22	gain	Cdca7l	protein_coding	ENSMUST00000021592.15	32189	NA	NA
chr12	117876953	117876955	cg31201009_TC21	0.0923363	0.936858	0.844522	5.57502e-23	2.09475e-22	gain	Cdca7l	protein_coding	ENSMUST00000021592.15	33439	NA	NA
chr12	117886809	117886811	cg31201098_TC21	0.0631407	0.952845	0.889704	1.97268e-25	5.27537e-24	gain	Dnah11	protein_coding;protein_coding	ENSMUST00000084806.6;ENSMUST00000176756.8	312234;173494	NA	NA
chr12	117914810	117914812	cg31201275_BC21	0.0542973	0.918053	0.863756	1.7249e-21	3.98533e-21	gain	Dnah11	protein_coding;protein_coding;protein_coding;protein_coding	ENSMUST00000084806.6;ENSMUST00000175662.7;ENSMUST00000176239.1;ENSMUST00000176756.8	284233;928;1154;145493	NA	NA
chr12	117914974	117914976	cg31201279_BC21	0.0509929	0.921908	0.870915	1.08776e-20	2.16323e-20	gain	Dnah11	protein_coding;protein_coding;protein_coding;protein_coding	ENSMUST00000084806.6;ENSMUST00000175662.7;ENSMUST00000176239.1;ENSMUST00000176756.8	284069;764;990;145329	NA	NA
chr12	117974955	117974957	cg31201665_TC21	0.0993624	0.935716	0.836354	1.16431e-21	2.80258e-21	gain	Dnah11	protein_coding;protein_coding	ENSMUST00000084806.6;ENSMUST00000176756.8	224088;85348	NA	NA
chr12	118008761	118008763	cg31201907_TC21	0.0699996	0.935939	0.865939	3.17398e-23	1.34075e-22	gain	Dnah11	protein_coding;protein_coding	ENSMUST00000084806.6;ENSMUST00000176756.8	190282;51542	NA	NA
chr12	118050708	118050710	cg31202234_BC11	0.0423655	0.975849	0.933483	1.0842e-24	1.2855e-23	gain	Dnah11	protein_coding;protein_coding	ENSMUST00000084806.6;ENSMUST00000176756.8	148335;9595	NA	NA
chr12	118181371	118181373	cg31203081_TC21	0.0665687	0.923726	0.857157	2.01395e-19	3.47143e-19	gain	Dnah11	protein_coding	ENSMUST00000084806.6	17672	NA	NA
chr12	118234450	118234452	cg31203453_TC21	0.073879	0.955457	0.881578	7.53949e-25	1.04586e-23	gain	Gm49602	lincRNA	ENSMUST00000220671.1	114	NA	NA
chr12	118234527	118234529	cg31203454_TC21	0.102224	0.959628	0.857404	1.96205e-21	4.48062e-21	gain	Gm49602	lincRNA	ENSMUST00000220671.1	37	NA	NA
chr12	118299333	118299335	cg31203756_BC21	0.141733	0.946726	0.804993	3.49524e-20	6.49547e-20	gain	Sp4	protein_coding;protein_coding;protein_coding	ENSMUST00000026367.10;ENSMUST00000221844.1;ENSMUST00000222314.1	2037;2107;2035	NA	Shore
chr12	118359916	118359918	cg31204346_BC21	0.278652	0.940429	0.661777	3.31469e-20	6.17661e-20	gain	NA	NA	NA	NA	NA	NA
chr12	118372367	118372369	cg31204446_BC21	0.143024	0.273091	0.130067	1.82565e-06	2.42697e-06	gain	NA	NA	NA	NA	NA	NA
chr12	118429835	118429837	cg31204744_BC21	0.0699762	0.978175	0.908198	1.09252e-25	4.10019e-24	gain	NA	NA	NA	NA	NA	NA
chr12	118500627	118500629	cg31205266_TC21	0.0512812	0.971263	0.919981	6.72012e-27	2.213e-24	gain	NA	NA	NA	NA	NA	NA
chr12	118531931	118531933	cg31205531_TC21	0.0653993	0.947756	0.882357	7.84462e-22	1.97347e-21	gain	NA	NA	NA	NA	NA	NA
chr12	118575195	118575197	cg31205808_TC21	0.0509687	0.946964	0.895995	7.36179e-23	2.62136e-22	gain	NA	NA	NA	NA	NA	NA
chr12	118602669	118602671	cg31205997_TC21	0.0950708	0.953575	0.858504	2.97553e-24	2.4093e-23	gain	Gm9267	processed_pseudogene	ENSMUST00000222831.1	-7	NA	NA
chr12	118642473	118642475	cg31206213_TC21	0.0646455	0.94863	0.883984	3.13572e-23	1.32792e-22	gain	NA	NA	NA	NA	NA	NA
chr12	118659804	118659806	cg31206315_BC21	0.0504627	0.96838	0.917917	5.57372e-27	2.20101e-24	gain	NA	NA	NA	NA	NA	NA
chr12	118726159	118726161	cg31206672_BC21	0.0802283	0.946468	0.866239	6.54995e-23	2.38398e-22	gain	NA	NA	NA	NA	NA	NA
chr12	118733088	118733090	cg31206725_BC11	0.0674609	0.877639	0.810178	2.40022e-21	5.37961e-21	gain	Gm18441	processed_pseudogene	ENSMUST00000223539.1	-33	NA	NA
chr12	118793840	118793842	cg31207056_TC21	0.0944748	0.76987	0.675395	4.84085e-19	8.11505e-19	gain	Gm6171	processed_pseudogene	ENSMUST00000220760.1	-8	NA	NA
chr12	118856815	118856817	cg31207883_TC21	0.0649202	0.407028	0.342108	5.18713e-14	7.58776e-14	gain	NA	NA	NA	NA	NA	NA
chr12	118935960	118935962	cg31208289_TC21	0.0652064	0.968598	0.903391	2.10692e-22	6.29928e-22	gain	Abcb5	protein_coding	ENSMUST00000035515.4	30461	NA	NA
chr12	118952065	118952067	cg31208343_TC11	0.124427	0.970203	0.845776	2.24436e-23	1.02534e-22	gain	Abcb5	protein_coding	ENSMUST00000035515.4	14356	NA	NA
chr12	119043450	119043452	cg31208770_BC11	0.0624962	0.96404	0.901544	1.00905e-23	5.63146e-23	gain	NA	NA	NA	NA	NA	NA
chr12	119054820	119054822	cg31208818_TC21	0.0688408	0.959379	0.890538	1.94677e-21	4.4487e-21	gain	NA	NA	NA	NA	NA	NA
chr12	119113911	119113913	cg31209028_TC21	0.0551794	0.954971	0.899791	2.15727e-26	2.54305e-24	gain	NA	NA	NA	NA	NA	NA
chr12	119161441	119161443	cg31209231_BC21	0.0716894	0.968838	0.897149	5.13042e-25	8.4609e-24	gain	Itgb8	protein_coding	ENSMUST00000026360.8	77361	NA	NA
chr12	119194633	119194635	cg31209369_BC11	0.0897611	0.957941	0.86818	3.93719e-24	2.90352e-23	gain	Itgb8	protein_coding;protein_coding	ENSMUST00000026360.8;ENSMUST00000151023.7	44169;44168	NA	NA
chr12	119197716	119197718	cg31209383_BC11	0.107662	0.958811	0.851149	9.51805e-21	1.9108e-20	gain	Itgb8	protein_coding;protein_coding	ENSMUST00000026360.8;ENSMUST00000151023.7	41086;41085	NA	NA
chr12	119260351	119260353	cg31209736_TC21	0.0845079	0.537659	0.453151	3.34279e-16	5.06107e-16	gain	Ncoa4-ps	processed_pseudogene	ENSMUST00000022467.10	-626	NA	NA
chr12	119314380	119314382	cg31210022_BC21	0.0953184	0.95963	0.864311	4.83956e-21	1.02149e-20	gain	Macc1	protein_coding	ENSMUST00000222784.1	111	NA	NA
chr12	119390272	119390274	cg31210311_BC21	0.0613405	0.451651	0.390311	3.21926e-15	4.78969e-15	gain	Macc1	protein_coding;protein_coding;protein_coding	ENSMUST00000221917.1;ENSMUST00000222058.1;ENSMUST00000222784.1	62665;-102;76003	NA	NA
chr12	119390598	119390600	cg31210312_BC21	0.0612125	0.401662	0.340449	1.29999e-16	1.98475e-16	gain	Macc1	protein_coding;protein_coding;protein_coding	ENSMUST00000221917.1;ENSMUST00000222058.1;ENSMUST00000222784.1	62991;224;76329	NA	NA
chr12	119390688	119390690	cg31210314_TC21	0.0644944	0.638244	0.573749	6.01748e-19	1.00304e-18	gain	Macc1	protein_coding;protein_coding;protein_coding	ENSMUST00000221917.1;ENSMUST00000222058.1;ENSMUST00000222784.1	63081;314;76419	NA	NA
chr12	119392616	119392618	cg31210323_BC21	0.0998617	0.952409	0.852547	2.29055e-18	3.70057e-18	gain	Macc1	protein_coding;protein_coding;protein_coding;protein_coding	ENSMUST00000221866.1;ENSMUST00000221917.1;ENSMUST00000222058.1;ENSMUST00000222784.1	34;65009;2242;78347	NA	NA
chr12	119393216	119393218	cg31210326_TC21	0.122601	0.940388	0.817787	2.46834e-19	4.22625e-19	gain	Macc1	protein_coding;protein_coding;protein_coding;protein_coding	ENSMUST00000221866.1;ENSMUST00000221917.1;ENSMUST00000222058.1;ENSMUST00000222784.1	634;65609;2842;78947	NA	NA
chr12	119444110	119444112	cg31210475_TC21	0.300613	0.956773	0.656161	2.07945e-19	3.58024e-19	gain	Macc1	protein_coding;protein_coding;protein_coding;protein_coding;protein_coding	ENSMUST00000048880.6;ENSMUST00000221866.1;ENSMUST00000221917.1;ENSMUST00000222058.1;ENSMUST00000222784.1	701;51528;116503;53736;129841	NA	NA
chr12	119463133	119463135	cg31210574_BC21	0.179064	0.941883	0.762819	3.53288e-17	5.47173e-17	gain	Macc1	protein_coding;protein_coding;protein_coding;protein_coding;protein_coding	ENSMUST00000048880.6;ENSMUST00000221866.1;ENSMUST00000221917.1;ENSMUST00000222058.1;ENSMUST00000222784.1	19724;70551;135526;72759;148864	NA	NA
chr12	119609952	119609954	cg31211300_BC21	0.058691	0.387527	0.328836	1.22639e-15	1.83749e-15	gain	Gm9279	processed_pseudogene	ENSMUST00000223175.1	35	NA	NA
chr12	119999655	119999657	cg31212934_TC11	0.077667	0.803042	0.725375	6.8953e-19	1.14502e-18	gain	Gm27236;Tmem196	processed_pseudogene;protein_coding;protein_coding;protein_coding;protein_coding;protein_coding	ENSMUST00000184147.1;ENSMUST00000058644.14;ENSMUST00000183694.7;ENSMUST00000184069.2;ENSMUST00000184209.1;ENSMUST00000184820.7	-871;53699;53246;53086;53232;53098	NA	NA
chr13	3082440	3082442	cg31213650_TC21	0.0647908	0.952604	0.887813	1.52463e-24	1.57616e-23	gain	Gm17177	transcribed_unprocessed_pseudogene	ENSMUST00000222007.1	253	NA	NA
chr13	3124943	3124945	cg31214025_TC11	0.147948	0.885392	0.737444	2.53985e-20	4.80203e-20	gain	Gm18783	processed_pseudogene	ENSMUST00000220465.1	516	NA	NA
chr13	3141842	3141844	cg31214159_BC21	0.140186	0.917466	0.77728	1.19652e-18	1.96023e-18	gain	Gm48520	processed_pseudogene	ENSMUST00000223427.1	-339	NA	NA
chr13	3273623	3273625	cg31215101_BC21	0.0884555	0.942653	0.854197	1.69418e-21	3.92146e-21	gain	Gm40653	lincRNA;lincRNA;lincRNA;lincRNA	ENSMUST00000220471.1;ENSMUST00000222122.1;ENSMUST00000222272.1;ENSMUST00000222751.1	389;335;335;347	NA	NA
chr13	3273965	3273967	cg31215103_BC21	0.037055	0.83177	0.794715	6.39121e-22	1.64635e-21	gain	Gm40653	lincRNA;lincRNA;lincRNA;lincRNA	ENSMUST00000220471.1;ENSMUST00000222122.1;ENSMUST00000222272.1;ENSMUST00000222751.1	731;677;677;689	NA	NA
chr13	3310554	3310556	cg31215407_BC21	0.0835201	0.903565	0.820045	3.85637e-22	1.05899e-21	gain	NA	NA	NA	NA	NA	NA
chr13	3338016	3338018	cg31215685_BC11	0.652595	0.92335	0.270755	3.05054e-13	4.42316e-13	gain	Gm48530	lincRNA	ENSMUST00000220658.1	20439	NA	NA
chr13	3485098	3485100	cg31217376_BC21	0.644621	0.955908	0.311287	3.74482e-18	5.99568e-18	gain	2810429I04Rik	lincRNA;lincRNA;lincRNA;lincRNA;lincRNA;lincRNA;lincRNA;lincRNA;lincRNA;lincRNA;lincRNA;lincRNA	ENSMUST00000180567.7;ENSMUST00000180836.7;ENSMUST00000181708.1;ENSMUST00000185835.6;ENSMUST00000186183.1;ENSMUST00000186610.6;ENSMUST00000186642.6;ENSMUST00000187921.6;ENSMUST00000189464.6;ENSMUST00000190547.1;ENSMUST00000191585.6;ENSMUST00000221008.1	6796;6844;6856;6822;6869;6795;6837;6865;6856;6773;6853;6832	NA	NA
chr13	3530394	3530396	cg31217746_TC21	0.0671389	0.398104	0.330965	1.27558e-16	1.94779e-16	gain	NA	NA	NA	NA	NA	NA
chr13	3545045	3545047	cg31217951_BC21	0.0607206	0.962601	0.901881	2.50236e-25	5.91029e-24	gain	Gdi2	protein_coding;protein_coding;protein_coding;protein_coding;protein_coding;protein_coding;protein_coding	ENSMUST00000059515.7;ENSMUST00000221348.1;ENSMUST00000221575.1;ENSMUST00000221875.1;ENSMUST00000222365.1;ENSMUST00000222906.1;ENSMUST00000223396.1	6916;6912;6963;6918;6898;6601;6983	NA	NA
chr13	3545435	3545437	cg31217955_BC21	0.0593927	0.964004	0.904611	1.78725e-25	5.06691e-24	gain	Gdi2	protein_coding;protein_coding;protein_coding;protein_coding;protein_coding;protein_coding;protein_coding	ENSMUST00000059515.7;ENSMUST00000221348.1;ENSMUST00000221575.1;ENSMUST00000221875.1;ENSMUST00000222365.1;ENSMUST00000222906.1;ENSMUST00000223396.1	7306;7302;7353;7308;7288;6991;7373	NA	NA
chr13	3560868	3560870	cg31218107_BC21	0.052621	0.947496	0.894875	4.99138e-24	3.41751e-23	gain	Gdi2	protein_coding;protein_coding;protein_coding;protein_coding;protein_coding	ENSMUST00000059515.7;ENSMUST00000221581.1;ENSMUST00000221875.1;ENSMUST00000222365.1;ENSMUST00000223396.1	22739;-1073;22741;22721;22806	NA	NA
chr13	3562027	3562029	cg31218116_TC11	0.0703947	0.970495	0.900101	5.78754e-25	9.02234e-24	gain	Gdi2;Gm48838	protein_coding;protein_coding;protein_coding;protein_coding;TEC	ENSMUST00000059515.7;ENSMUST00000221581.1;ENSMUST00000222365.1;ENSMUST00000223396.1;ENSMUST00000223046.1	23898;86;23880;23965;-357	NA	NA
chr13	3565867	3565869	cg31218138_BC21	0.0760514	0.967984	0.891933	2.64429e-24	2.23535e-23	gain	Gdi2	protein_coding	ENSMUST00000223396.1	27805	NA	NA
chr13	3581508	3581510	cg31218243_TC21	0.0996821	0.93708	0.837398	1.82639e-22	5.5793e-22	gain	Tasor2	protein_coding;protein_coding	ENSMUST00000096069.4;ENSMUST00000222909.1	29600;3583	NA	NA
chr13	3584907	3584909	cg31218260_BC21	0.0689357	0.946364	0.877428	4.0708e-25	7.47853e-24	gain	Tasor2	protein_coding;protein_coding	ENSMUST00000096069.4;ENSMUST00000222909.1	26201;184	NA	NA
chr13	3585126	3585128	cg31218263_TC11	0.112153	0.967579	0.855426	1.48907e-23	7.51252e-23	gain	Tasor2	protein_coding;protein_coding	ENSMUST00000096069.4;ENSMUST00000222909.1	25982;-35	NA	NA
chr13	3645832	3645834	cg31218964_TC11	0.0580915	0.941962	0.883871	2.29464e-17	3.57334e-17	gain	Asb13	protein_coding;protein_coding	ENSMUST00000042288.7;ENSMUST00000141147.1	11801;11735	NA	NA
chr13	3730814	3730816	cg31219656_BC21	0.0435405	0.939634	0.896094	1.50639e-24	1.56581e-23	gain	NA	NA	NA	NA	NA	NA
chr13	3741560	3741562	cg31219724_TC21	0.0572584	0.904229	0.84697	9.60693e-23	3.25656e-22	gain	NA	NA	NA	NA	NA	NA
chr13	3743065	3743067	cg31219731_BC11	0.0975536	0.972081	0.874527	6.03706e-24	3.90227e-23	gain	NA	NA	NA	NA	NA	NA
chr13	3743170	3743172	cg31219732_BC21	0.055679	0.954023	0.898343	2.4328e-25	5.8234e-24	gain	NA	NA	NA	NA	NA	NA
chr13	3743733	3743735	cg31219735_BC21	0.0732525	0.948272	0.875019	9.67005e-25	1.20051e-23	gain	NA	NA	NA	NA	NA	NA
chr13	3749886	3749888	cg31219790_TC21	0.0566303	0.918853	0.862222	1.32876e-21	3.15377e-21	gain	NA	NA	NA	NA	NA	NA
chr13	3759677	3759679	cg31219833_BC21	0.0434626	0.92601	0.882548	2.70463e-24	2.26857e-23	gain	Gm47695	lincRNA	ENSMUST00000223157.1	-147	NA	NA
chr13	3760035	3760037	cg31219834_BC21	0.0612031	0.971116	0.909913	2.45851e-26	2.63571e-24	gain	Gm47695	lincRNA	ENSMUST00000223157.1	211	NA	NA
chr13	3765393	3765395	cg31219858_TC21	0.0799559	0.970097	0.890141	1.03784e-23	5.74761e-23	gain	Gm35190;Gm47695	lincRNA;lincRNA;lincRNA	ENSMUST00000222335.1;ENSMUST00000223062.1;ENSMUST00000223157.1	1329;776;5569	NA	NA
chr13	3766617	3766619	cg31219867_TC21	0.108436	0.945858	0.837421	8.20189e-22	2.05242e-21	gain	Gm35190;Gm47695	lincRNA;lincRNA;lincRNA	ENSMUST00000222335.1;ENSMUST00000223062.1;ENSMUST00000223157.1	105;-448;6793	NA	NA
chr13	3770281	3770283	cg31219888_BC21	0.0637605	0.877789	0.814029	3.70519e-23	1.51282e-22	gain	Gm47695	lincRNA	ENSMUST00000223157.1	10457	NA	NA
chr13	3777436	3777438	cg31219950_BC11	0.243647	0.969973	0.726327	2.39554e-20	4.54369e-20	gain	Gm47695	lincRNA	ENSMUST00000223157.1	17612	NA	NA
chr13	3806982	3806984	cg31220157_TC21	0.117794	0.936909	0.819115	2.1222e-19	3.65159e-19	gain	NA	NA	NA	NA	NA	NA
chr13	3823258	3823260	cg31220262_BC11	0.0775601	0.980847	0.903287	1.65529e-26	2.43776e-24	gain	NA	NA	NA	NA	NA	NA
chr13	3827441	3827443	cg31220293_BC21	0.0666407	0.965584	0.898943	3.20271e-23	1.35033e-22	gain	Gm40655	sense_overlapping	ENSMUST00000220802.1	1923	NA	NA
chr13	3837924	3837926	cg31220352_TC21	0.068311	0.892402	0.824091	1.01527e-21	2.48252e-21	gain	Calm4;Gm40655	protein_coding;sense_overlapping	ENSMUST00000042219.5;ENSMUST00000220802.1	168;12406	NA	NA
chr13	3838150	3838152	cg31220355_TC21	0.0810896	0.901489	0.8204	2.24841e-20	4.27982e-20	gain	Calm4;Gm40655	protein_coding;sense_overlapping	ENSMUST00000042219.5;ENSMUST00000220802.1	394;12632	NA	NA
chr13	3854602	3854604	cg31220452_BC11	0.156716	0.949361	0.792646	2.89349e-23	1.24727e-22	gain	Calm5	protein_coding;protein_coding	ENSMUST00000183198.3;ENSMUST00000184271.1	430;335	NA	NA
chr13	3887365	3887367	cg31220758_TC21	0.0524245	0.950814	0.898389	7.46131e-24	4.53313e-23	gain	Net1	protein_coding;protein_coding;protein_coding;protein_coding;protein_coding	ENSMUST00000091853.11;ENSMUST00000099946.5;ENSMUST00000220887.1;ENSMUST00000222442.1;ENSMUST00000222504.1	30855;6213;186;460;6068	NA	NA
chr13	3888508	3888510	cg31220776_BC11	0.07219	0.977791	0.905601	2.03255e-24	1.88783e-23	gain	Net1	protein_coding;protein_coding;protein_coding;protein_coding;protein_coding	ENSMUST00000091853.11;ENSMUST00000099946.5;ENSMUST00000220887.1;ENSMUST00000222442.1;ENSMUST00000222504.1	29712;5070;-957;-683;4925	NA	NA
chr13	3890137	3890139	cg31220796_TC11	0.142867	0.979112	0.836245	7.4388e-23	2.64315e-22	gain	Net1	protein_coding;protein_coding;protein_coding	ENSMUST00000091853.11;ENSMUST00000099946.5;ENSMUST00000222504.1	28083;3441;3296	NA	Shelf
chr13	3890252	3890254	cg31220800_TC21	0.0799022	0.953431	0.873528	2.51556e-23	1.11898e-22	gain	Net1	protein_coding;protein_coding;protein_coding	ENSMUST00000091853.11;ENSMUST00000099946.5;ENSMUST00000222504.1	27968;3326;3181	NA	Shelf
chr13	3895682	3895684	cg31220889_TC21	0.0561867	0.962761	0.906574	1.60712e-24	1.6308e-23	gain	Net1	protein_coding	ENSMUST00000091853.11	22538	NA	Shelf
chr13	3924653	3924655	cg31221200_TC21	0.0570498	0.94378	0.88673	1.78679e-23	8.6167e-23	gain	Tubal3	protein_coding;protein_coding	ENSMUST00000021639.7;ENSMUST00000223035.1	-41;6380	NA	NA
chr13	3924697	3924699	cg31221201_BC21	0.0754301	0.958682	0.883252	4.53992e-25	7.94067e-24	gain	Tubal3	protein_coding;protein_coding	ENSMUST00000021639.7;ENSMUST00000223035.1	3;6424	NA	NA
chr13	3942443	3942445	cg31221330_BC11	0.112726	0.985607	0.872881	2.82064e-27	2.14324e-24	gain	Ucn3	protein_coding	ENSMUST00000058610.7	2906	NA	NA
chr13	3945118	3945120	cg31221356_TC21	0.065514	0.970892	0.905378	1.4268e-25	4.57653e-24	gain	Ucn3	protein_coding	ENSMUST00000058610.7	231	NA	NA
chr13	3957694	3957696	cg31221446_TC11	0.0829721	0.881811	0.798839	4.66445e-20	8.54199e-20	gain	Gm22460	miRNA	ENSMUST00000175269.1	-452	NA	NA
chr13	4035288	4035290	cg31221874_BC21	0.072391	0.930507	0.858116	4.43962e-20	8.14982e-20	gain	Gm18857	unprocessed_pseudogene	ENSMUST00000210421.1	44	NA	NA
chr13	4059649	4059651	cg31222000_BC21	0.0601646	0.641403	0.581239	8.32397e-18	1.31499e-17	gain	Akr1c14	protein_coding;protein_coding	ENSMUST00000041768.6;ENSMUST00000118717.9	59;10639	NA	NA
chr13	4085430	4085432	cg31222163_TC21	0.057707	0.937868	0.880161	7.89378e-26	3.66853e-24	gain	Akr1c14	protein_coding;protein_coding;protein_coding	ENSMUST00000041768.6;ENSMUST00000118717.9;ENSMUST00000147180.1	25840;36420;7177	NA	NA
chr13	4091360	4091362	cg31222188_TC21	0.108653	0.783586	0.674933	3.73901e-20	6.92444e-20	gain	Gm47904	lincRNA	ENSMUST00000221310.1	75	NA	NA
chr13	4132804	4132806	cg31222385_TC11	0.18052	0.947205	0.766685	4.67595e-21	9.89519e-21	gain	Akr1c18	protein_coding;protein_coding	ENSMUST00000021635.8;ENSMUST00000110704.8	17850;17824	NA	NA
chr13	4170499	4170501	cg31222566_TC21	0.0571923	0.959209	0.902016	7.03238e-26	3.50807e-24	gain	Gm2123;Gm47925	processed_pseudogene;lincRNA	ENSMUST00000221476.1;ENSMUST00000221474.1	481;3997	NA	NA
chr13	4191352	4191354	cg31222684_BC21	0.0864853	0.681576	0.59509	2.46477e-17	3.83447e-17	gain	Akr1c13	protein_coding;protein_coding	ENSMUST00000021634.3;ENSMUST00000128892.7	203;169	NA	NA
chr13	4192099	4192101	cg31222686_BC21	0.0860627	0.947748	0.861685	6.21424e-22	1.60595e-21	gain	Akr1c13	protein_coding;protein_coding	ENSMUST00000021634.3;ENSMUST00000128892.7	950;916	NA	NA
chr13	4233409	4233411	cg31222899_BC21	0.0954513	0.958915	0.863464	2.62806e-21	5.84181e-21	gain	Akr1c19	protein_coding;protein_coding	ENSMUST00000081326.6;ENSMUST00000118663.8	-330;4710	NA	NA
chr13	4245064	4245066	cg31222936_TC21	0.048317	0.182235	0.133917	3.30634e-10	4.6237e-10	gain	Akr1c19	protein_coding;protein_coding;protein_coding	ENSMUST00000081326.6;ENSMUST00000118663.8;ENSMUST00000129751.1	11325;16365;-263	NA	NA
chr13	4272587	4272589	cg31223076_TC21	0.0560492	0.934971	0.878922	2.24889e-24	2.01037e-23	gain	Akr1c12	protein_coding	ENSMUST00000021632.4	6846	NA	NA
chr13	4279012	4279014	cg31223097_BC21	0.0549315	0.732208	0.677276	8.80883e-19	1.45402e-18	gain	Akr1c12	protein_coding	ENSMUST00000021632.4	421	NA	NA
chr13	4279189	4279191	cg31223099_TC11	0.259178	0.8195	0.560322	7.54147e-17	1.15778e-16	gain	Akr1c12	protein_coding	ENSMUST00000021632.4	244	NA	NA
chr13	4367596	4367598	cg31223567_BC21	0.0700515	0.938337	0.868286	5.18149e-24	3.5055e-23	gain	Gm47951;Gm9973	processed_pseudogene;transcribed_unprocessed_pseudogene;transcribed_unprocessed_pseudogene;transcribed_unprocessed_pseudogene	ENSMUST00000221635.1;ENSMUST00000221251.1;ENSMUST00000221569.1;ENSMUST00000223449.1	-1084;14815;23669;23669	NA	NA
chr13	4434754	4434756	cg31223918_TC21	0.0937245	0.948344	0.85462	3.43032e-22	9.56904e-22	gain	Akr1c6	protein_coding;protein_coding;protein_coding;protein_coding	ENSMUST00000021630.14;ENSMUST00000128695.1;ENSMUST00000156277.1;ENSMUST00000220941.1	449;323;-1391;399	NA	NA
chr13	4446352	4446354	cg31223993_TC11	0.202754	0.752578	0.549824	7.6209e-14	1.11249e-13	gain	Akr1c6	protein_coding;protein_coding;protein_coding;protein_coding	ENSMUST00000021630.14;ENSMUST00000156277.1;ENSMUST00000220941.1;ENSMUST00000223118.1	12047;10207;11997;-742	NA	NA
chr13	4446489	4446491	cg31223994_BC11	0.0654015	0.704971	0.639569	2.00306e-17	3.12444e-17	gain	Akr1c6	protein_coding;protein_coding;protein_coding;protein_coding	ENSMUST00000021630.14;ENSMUST00000156277.1;ENSMUST00000220941.1;ENSMUST00000223118.1	12184;10344;12134;-605	NA	NA
chr13	4446489	4446491	cg31223994_BO11	0.0526542	0.726543	0.673888	7.66352e-21	1.56262e-20	gain	NA	NA	NA	NA	NA	NA
chr13	4446489	4446491	cg31223994_BO21	0.0515642	0.801789	0.750225	6.43477e-19	1.07064e-18	gain	NA	NA	NA	NA	NA	NA
chr13	4465346	4465348	cg31224091_TC21	0.159157	0.617072	0.457915	1.91661e-11	2.72433e-11	gain	NA	NA	NA	NA	NA	NA
chr13	4517481	4517483	cg31224332_BC21	0.0668302	0.850122	0.783292	5.26471e-18	8.37869e-18	gain	Akr1c20	protein_coding;protein_coding;protein_coding	ENSMUST00000078239.4;ENSMUST00000080361.12;ENSMUST00000221564.1	5863;5864;5832	NA	NA
chr13	4523256	4523258	cg31224349_TC21	0.0834233	0.944057	0.860634	3.67438e-25	7.09329e-24	gain	Akr1c20	protein_coding;protein_coding;protein_coding	ENSMUST00000078239.4;ENSMUST00000080361.12;ENSMUST00000221564.1	88;89;57	NA	NA
chr13	4574035	4574037	cg31224580_BC21	0.0913901	0.945804	0.854414	7.66032e-22	1.93247e-21	gain	Akr1c21	protein_coding;protein_coding	ENSMUST00000021628.3;ENSMUST00000223285.1	-39;-39	NA	NA
chr13	4578184	4578186	cg31224594_TC21	0.091522	0.95081	0.859288	1.34108e-20	2.63229e-20	gain	Akr1c21	protein_coding;protein_coding;protein_coding	ENSMUST00000021628.3;ENSMUST00000137279.2;ENSMUST00000223285.1	4110;1028;4110	NA	NA
chr13	4615557	4615559	cg31224793_TC21	0.121248	0.8049	0.683652	4.18885e-16	6.32943e-16	gain	NA	NA	NA	NA	NA	NA
chr13	4644824	4644826	cg31224966_BC21	0.0887567	0.95539	0.866633	1.71346e-21	3.96194e-21	gain	Gm40658	lincRNA	ENSMUST00000221900.1	918	NA	NA
chr13	4724529	4724531	cg31225352_BC21	0.100614	0.948502	0.847889	2.6993e-21	5.98603e-21	gain	Gm40658	lincRNA;lincRNA;lincRNA	ENSMUST00000220455.1;ENSMUST00000221900.1;ENSMUST00000222210.1	-929;80623;-929	NA	NA
chr13	4726327	4726329	cg31225359_BC21	0.0985865	0.961527	0.86294	2.70014e-21	5.98749e-21	gain	Gm40658	lincRNA;lincRNA;lincRNA	ENSMUST00000220455.1;ENSMUST00000221900.1;ENSMUST00000222210.1	869;82421;869	NA	NA
chr13	4933575	4933577	cg31226466_TC11	0.16452	0.976876	0.812356	1.215e-18	1.98985e-18	gain	Gm47450	lincRNA	ENSMUST00000222131.1	9477	NA	NA
chr13	4941676	4941678	cg31226499_TC21	0.105016	0.950111	0.845095	2.74459e-19	4.68167e-19	gain	Gm47450	lincRNA	ENSMUST00000222131.1	1376	NA	NA
chr13	4943917	4943919	cg31226528_TC21	0.0819523	0.797001	0.715048	1.28568e-17	2.01786e-17	gain	Gm47450	lincRNA	ENSMUST00000222131.1	-865	NA	NA
chr13	5060244	5060246	cg31227161_BC11	0.156241	0.974725	0.818484	1.56809e-25	4.76176e-24	gain	NA	NA	NA	NA	NA	NA
chr13	5138343	5138345	cg31227490_BC21	0.12165	0.935312	0.813662	5.69723e-19	9.5094e-19	gain	NA	NA	NA	NA	NA	NA
chr13	5216098	5216100	cg31227940_BC21	0.0694233	0.645702	0.576279	1.23825e-19	2.17362e-19	gain	Gm47451	unprocessed_pseudogene	ENSMUST00000223476.1	80	NA	NA
chr13	5315081	5315083	cg31228426_TC21	0.0820287	0.94012	0.858091	4.36197e-23	1.72272e-22	gain	NA	NA	NA	NA	NA	NA
chr13	5321063	5321065	cg31228448_BC21	0.05619	0.931313	0.875123	2.84464e-22	8.14272e-22	gain	NA	NA	NA	NA	NA	NA
chr13	5425735	5425737	cg31228918_TC11	0.0948311	0.960456	0.865625	4.99333e-23	1.91811e-22	gain	NA	NA	NA	NA	NA	NA
chr13	5455602	5455604	cg31229062_TC21	0.285356	0.650285	0.364929	1.19252e-13	1.73707e-13	gain	Gm40660	lincRNA;lincRNA;lincRNA	ENSMUST00000220493.1;ENSMUST00000220659.1;ENSMUST00000223343.1	694;694;694	NA	NA
chr13	5519729	5519731	cg31229361_BC21	0.100085	0.916182	0.816098	1.80393e-20	3.47839e-20	gain	Gm40660	lincRNA	ENSMUST00000223343.1	64821	NA	NA
chr13	5550963	5550965	cg31229488_BC21	0.0697418	0.66181	0.592068	1.63349e-18	2.65757e-18	gain	Gm35330;Gm40660	lincRNA;lincRNA;lincRNA;lincRNA	ENSMUST00000221213.1;ENSMUST00000222871.1;ENSMUST00000223426.1;ENSMUST00000223343.1	69;173547;20165;96055	NA	NA
chr13	5570988	5570990	cg31229573_TC21	0.0613706	0.956098	0.894727	2.37022e-23	1.06896e-22	gain	Gm35330	lincRNA;lincRNA	ENSMUST00000222871.1;ENSMUST00000223426.1	153522;140	NA	NA
chr13	5592449	5592451	cg31229664_TC21	0.0930592	0.943495	0.850436	6.47877e-24	4.10541e-23	gain	Gm35330	lincRNA	ENSMUST00000222871.1	132061	NA	NA
chr13	5592577	5592579	cg31229666_BC21	0.0707898	0.923073	0.852283	2.20162e-22	6.54158e-22	gain	Gm35330	lincRNA	ENSMUST00000222871.1	131933	NA	NA
chr13	5615015	5615017	cg31229791_TC21	0.0735825	0.963361	0.889779	1.14051e-22	3.75415e-22	gain	Gm35330	lincRNA;lincRNA;lincRNA	ENSMUST00000220830.1;ENSMUST00000222871.1;ENSMUST00000223067.1	23930;109495;24309	NA	NA
chr13	5637599	5637601	cg31229917_TC21	0.0705725	0.936998	0.866426	6.26969e-24	4.00748e-23	gain	Gm35330	lincRNA;lincRNA;lincRNA;lincRNA	ENSMUST00000220830.1;ENSMUST00000222871.1;ENSMUST00000223067.1;ENSMUST00000223254.1	1346;86911;1725;86843	NA	NA
chr13	5640129	5640131	cg31229933_TC21	0.1235	0.958671	0.835171	3.71823e-21	8.01696e-21	gain	Gm35330	lincRNA;lincRNA;lincRNA;lincRNA	ENSMUST00000220830.1;ENSMUST00000222871.1;ENSMUST00000223067.1;ENSMUST00000223254.1	-1184;84381;-805;84313	NA	NA
chr13	5724342	5724344	cg31230371_TC21	0.130107	0.95659	0.826483	2.02377e-21	4.60856e-21	gain	Gm35330	lincRNA;lincRNA	ENSMUST00000222871.1;ENSMUST00000223254.1	168;100	NA	NA
chr13	5770347	5770349	cg31230635_TC21	0.0678399	0.954588	0.886748	6.17769e-24	3.96657e-23	gain	NA	NA	NA	NA	NA	NA
chr13	5821425	5821427	cg31230967_BC21	0.0696095	0.968321	0.898711	6.73229e-25	9.80351e-24	gain	NA	NA	NA	NA	NA	NA
chr13	5821531	5821533	cg31230968_BC21	0.073535	0.952605	0.87907	1.01146e-22	3.39757e-22	gain	NA	NA	NA	NA	NA	NA
chr13	5821589	5821591	cg31230969_TC11	0.0795079	0.89292	0.813412	1.41047e-20	2.76e-20	gain	NA	NA	NA	NA	NA	NA
chr13	5824375	5824377	cg31231004_BC21	0.0465404	0.958926	0.912386	6.1776e-24	3.96657e-23	gain	NA	NA	NA	NA	NA	NA
chr13	5843069	5843071	cg31231134_TC21	0.0998203	0.970711	0.870891	4.67907e-25	8.07868e-24	gain	NA	NA	NA	NA	NA	NA
chr13	5847004	5847006	cg31231172_BC21	0.0951769	0.938379	0.843202	6.9714e-21	1.4308e-20	gain	NA	NA	NA	NA	NA	NA
chr13	5857276	5857278	cg31231236_BC21	0.0618775	0.236598	0.174721	1.58917e-09	2.2012e-09	gain	1700016G22Rik	lincRNA;lincRNA;lincRNA	ENSMUST00000186819.6;ENSMUST00000186843.1;ENSMUST00000223142.1	436;816;285	NA	Shelf
chr13	5857979	5857981	cg31231255_BC21	0.07629	0.310238	0.233948	9.77336e-12	1.39404e-11	gain	1700016G22Rik	lincRNA;lincRNA;lincRNA	ENSMUST00000186819.6;ENSMUST00000186843.1;ENSMUST00000223142.1	-267;113;-418	NA	Shelf
chr13	5863740	5863742	cg31231410_BC21	0.0834495	0.851701	0.768251	7.99496e-22	2.00701e-21	gain	Klf6	protein_coding;protein_coding;protein_coding	ENSMUST00000000080.7;ENSMUST00000221734.1;ENSMUST00000222857.1	2259;-937;2200	NA	Shore
chr13	5864738	5864740	cg31231418_BC21	0.055684	0.932633	0.876949	3.06515e-21	6.72311e-21	gain	Klf6	protein_coding;protein_coding;protein_coding	ENSMUST00000000080.7;ENSMUST00000221734.1;ENSMUST00000222857.1	3257;61;3198	NA	Shelf
chr13	5864785	5864787	cg31231419_BC21	0.0422022	0.967232	0.925029	1.61293e-23	7.97356e-23	gain	Klf6	protein_coding;protein_coding;protein_coding	ENSMUST00000000080.7;ENSMUST00000221734.1;ENSMUST00000222857.1	3304;108;3245	NA	Shelf
chr13	5865268	5865270	cg31231429_TC21	0.126961	0.965466	0.838505	1.09854e-21	2.6613e-21	gain	Klf6	protein_coding;protein_coding;protein_coding	ENSMUST00000000080.7;ENSMUST00000221734.1;ENSMUST00000222857.1	3787;591;3728	NA	Shelf
chr13	5865331	5865333	cg31231431_BC21	0.101086	0.947936	0.84685	1.9835e-22	5.98229e-22	gain	Klf6	protein_coding;protein_coding;protein_coding	ENSMUST00000000080.7;ENSMUST00000221734.1;ENSMUST00000222857.1	3850;654;3791	NA	Shelf
chr13	5865386	5865388	cg31231432_TC21	0.0851278	0.962275	0.877147	1.53168e-22	4.80107e-22	gain	Klf6	protein_coding;protein_coding;protein_coding	ENSMUST00000000080.7;ENSMUST00000221734.1;ENSMUST00000222857.1	3905;709;3846	NA	Shelf
chr13	5866679	5866681	cg31231445_BC11	0.0626328	0.978845	0.916212	8.17574e-24	4.84219e-23	gain	Klf6	protein_coding;protein_coding;protein_coding	ENSMUST00000000080.7;ENSMUST00000221734.1;ENSMUST00000222857.1	5198;2002;5139	NA	NA
chr13	5887043	5887045	cg31231617_TC21	0.0579218	0.940487	0.882566	2.36866e-25	5.75955e-24	gain	Gm47507	lincRNA	ENSMUST00000221487.1	-65	NA	NA
chr13	5887184	5887186	cg31231618_BC21	0.100066	0.957737	0.857672	6.03914e-24	3.90262e-23	gain	Gm47507	lincRNA	ENSMUST00000221487.1	76	NA	NA
chr13	5915789	5915791	cg31231817_TC11	0.09474	0.958925	0.864185	1.21392e-25	4.28276e-24	gain	Gm46401;Gm47507	lincRNA;lincRNA	ENSMUST00000223425.1;ENSMUST00000221487.1	-3;28681	NA	NA
chr13	5915890	5915892	cg31231818_TC21	0.0723257	0.967214	0.894889	9.98734e-23	3.36332e-22	gain	Gm46401;Gm47507	lincRNA;lincRNA	ENSMUST00000223425.1;ENSMUST00000221487.1	98;28782	NA	NA
chr13	5976794	5976796	cg31232134_TC21	0.0787889	0.588145	0.509356	1.02238e-18	1.6809e-18	gain	Gm46401	lincRNA;lincRNA	ENSMUST00000221291.1;ENSMUST00000223425.1	-990;61002	NA	NA
chr13	5977828	5977830	cg31232138_BC21	0.0652301	0.955955	0.890725	7.53426e-24	4.56337e-23	gain	Gm46401	lincRNA;lincRNA	ENSMUST00000221291.1;ENSMUST00000223425.1	44;62036	NA	NA
chr13	5977968	5977970	cg31232140_BC21	0.06804	0.961507	0.893467	5.11301e-24	3.47402e-23	gain	Gm46401	lincRNA;lincRNA	ENSMUST00000221291.1;ENSMUST00000223425.1	184;62176	NA	NA
chr13	5983320	5983322	cg31232164_TC21	0.0996205	0.949442	0.849821	1.77404e-20	3.42385e-20	gain	Gm46401	lincRNA;lincRNA	ENSMUST00000221291.1;ENSMUST00000223425.1	5536;67528	NA	NA
chr13	6001399	6001401	cg31232306_TC21	0.0957981	0.949306	0.853508	1.72758e-24	1.70501e-23	gain	Gm46401	lincRNA;lincRNA	ENSMUST00000221291.1;ENSMUST00000223425.1	23615;85607	NA	NA
chr13	6028580	6028582	cg31232457_TC21	0.0641522	0.939115	0.874963	6.44658e-20	1.16332e-19	gain	Gm47514	lincRNA	ENSMUST00000222688.1	424	NA	NA
chr13	6060629	6060631	cg31232691_TC21	0.117885	0.935197	0.817311	1.80065e-19	3.11724e-19	gain	NA	NA	NA	NA	NA	NA
chr13	6101172	6101174	cg31232882_BC21	0.0622832	0.88058	0.818297	5.39847e-22	1.41948e-21	gain	NA	NA	NA	NA	NA	NA
chr13	6241212	6241214	cg31233673_TC21	0.0851266	0.95272	0.867594	2.03656e-20	3.89792e-20	gain	NA	NA	NA	NA	NA	NA
chr13	6396243	6396245	cg31234551_BC21	0.0752526	0.912403	0.837151	8.97553e-22	2.22356e-21	gain	Gm28465	lincRNA;lincRNA	ENSMUST00000190368.1;ENSMUST00000220779.1	528;72	NA	NA
chr13	6396348	6396350	cg31234555_TC21	0.0942969	0.97009	0.875793	1.77226e-23	8.56396e-23	gain	Gm28465	lincRNA;lincRNA	ENSMUST00000190368.1;ENSMUST00000220779.1	633;177	NA	NA
chr13	6470351	6470353	cg31235006_BC21	0.0727172	0.922246	0.849529	3.69807e-22	1.02106e-21	gain	NA	NA	NA	NA	NA	NA
chr13	6493416	6493418	cg31235172_BC21	0.0912123	0.954485	0.863273	2.0164e-21	4.59333e-21	gain	NA	NA	NA	NA	NA	NA
chr13	6518026	6518028	cg31235359_BC21	0.0794188	0.938534	0.859115	3.87632e-23	1.56832e-22	gain	NA	NA	NA	NA	NA	NA
chr13	6566266	6566268	cg31235819_TC21	0.0904223	0.934646	0.844223	1.13014e-23	6.11626e-23	gain	Pitrm1	protein_coding;protein_coding;protein_coding	ENSMUST00000021611.9;ENSMUST00000222485.1;ENSMUST00000223492.1	18118;18116;-736	NA	NA
chr13	6566301	6566303	cg31235820_TC11	0.140747	0.972958	0.832211	4.62302e-23	1.80321e-22	gain	Pitrm1	protein_coding;protein_coding;protein_coding	ENSMUST00000021611.9;ENSMUST00000222485.1;ENSMUST00000223492.1	18153;18151;-701	NA	NA
chr13	6566478	6566480	cg31235823_BC11	0.0391987	0.921684	0.882485	2.35373e-25	5.73997e-24	gain	Pitrm1	protein_coding;protein_coding;protein_coding	ENSMUST00000021611.9;ENSMUST00000222485.1;ENSMUST00000223492.1	18330;18328;-524	NA	NA
chr13	6573180	6573182	cg31235933_BC21	0.0603962	0.947246	0.886849	2.40399e-24	2.10018e-23	gain	Pitrm1	protein_coding;protein_coding	ENSMUST00000021611.9;ENSMUST00000222485.1	25032;25030	NA	NA
chr13	6579493	6579495	cg31236015_BC21	0.0420174	0.971569	0.929552	2.86028e-23	1.23585e-22	gain	Pitrm1	protein_coding;protein_coding	ENSMUST00000021611.9;ENSMUST00000222485.1	31345;31343	NA	NA
chr13	6587106	6587108	cg31236090_BC21	0.0718193	0.958503	0.886683	8.37603e-24	4.92917e-23	gain	Pfkp	protein_coding;protein_coding;protein_coding;protein_coding;protein_coding;protein_coding;protein_coding	ENSMUST00000021614.13;ENSMUST00000131648.7;ENSMUST00000133041.7;ENSMUST00000138703.7;ENSMUST00000142372.1;ENSMUST00000142972.1;ENSMUST00000154100.7	61619;1860;11654;61671;1519;-11;10773	NA	NA
chr13	6591259	6591261	cg31236132_TC21	0.0463804	0.822464	0.776084	2.75508e-23	1.2001e-22	gain	Pfkp	protein_coding;protein_coding;protein_coding;protein_coding;protein_coding	ENSMUST00000021614.13;ENSMUST00000133041.7;ENSMUST00000138703.7;ENSMUST00000151894.8;ENSMUST00000154100.7	57466;7501;57518;57466;6620	NA	NA
chr13	6596810	6596812	cg31236196_TC21	0.0607991	0.953829	0.893029	2.94692e-23	1.26512e-22	gain	Pfkp	protein_coding;protein_coding;protein_coding;protein_coding;protein_coding	ENSMUST00000021614.13;ENSMUST00000133041.7;ENSMUST00000138703.7;ENSMUST00000151894.8;ENSMUST00000154100.7	51915;1950;51967;51915;1069	NA	NA
chr13	6597902	6597904	cg31236217_BC21	0.0917573	0.93263	0.840873	5.22309e-23	1.98865e-22	gain	Pfkp	protein_coding;protein_coding;protein_coding;protein_coding;protein_coding	ENSMUST00000021614.13;ENSMUST00000133041.7;ENSMUST00000138703.7;ENSMUST00000151894.8;ENSMUST00000154100.7	50823;858;50875;50823;-23	NA	NA
chr13	6605506	6605508	cg31236313_TC21	0.0476306	0.940044	0.892413	3.52918e-23	1.45554e-22	gain	Pfkp	protein_coding;protein_coding;protein_coding;protein_coding	ENSMUST00000021614.13;ENSMUST00000138703.7;ENSMUST00000148999.7;ENSMUST00000151894.8	43219;43271;43219;43219	NA	NA
chr13	6614498	6614500	cg31236345_BC21	0.0637946	0.964266	0.900471	1.38576e-23	7.11265e-23	gain	Pfkp	protein_coding;protein_coding;protein_coding;protein_coding	ENSMUST00000021614.13;ENSMUST00000138703.7;ENSMUST00000148999.7;ENSMUST00000151894.8	34227;34279;34227;34227	NA	NA
chr13	6625644	6625646	cg31236466_BC11	0.218731	0.971978	0.753246	7.80247e-22	1.96428e-21	gain	Pfkp	protein_coding;protein_coding;protein_coding;protein_coding;protein_coding;protein_coding	ENSMUST00000021614.13;ENSMUST00000136585.1;ENSMUST00000137327.1;ENSMUST00000138703.7;ENSMUST00000148999.7;ENSMUST00000151894.8	23081;11006;23081;23133;23081;23081	NA	NA
chr13	6635742	6635744	cg31236598_BC21	0.059862	0.870631	0.810769	1.01722e-23	5.66423e-23	gain	Pfkp	protein_coding;protein_coding;protein_coding;protein_coding;protein_coding;protein_coding	ENSMUST00000021614.13;ENSMUST00000136585.1;ENSMUST00000137327.1;ENSMUST00000138703.7;ENSMUST00000148999.7;ENSMUST00000151894.8	12983;908;12983;13035;12983;12983	NA	NA
chr13	6636574	6636576	cg31236611_BC21	0.0593314	0.957665	0.898333	5.72915e-23	2.13951e-22	gain	Pfkp	protein_coding;protein_coding;protein_coding;protein_coding;protein_coding;protein_coding	ENSMUST00000021614.13;ENSMUST00000136585.1;ENSMUST00000137327.1;ENSMUST00000138703.7;ENSMUST00000148999.7;ENSMUST00000151894.8	12151;76;12151;12203;12151;12151	NA	NA
chr13	6636820	6636822	cg31236616_TC21	0.0600769	0.939428	0.879351	7.51395e-22	1.8995e-21	gain	Pfkp	protein_coding;protein_coding;protein_coding;protein_coding;protein_coding;protein_coding	ENSMUST00000021614.13;ENSMUST00000136585.1;ENSMUST00000137327.1;ENSMUST00000138703.7;ENSMUST00000148999.7;ENSMUST00000151894.8	11905;-170;11905;11957;11905;11905	NA	NA
chr13	6674635	6674637	cg31236989_BC21	0.249184	0.925369	0.676185	1.50498e-17	2.3569e-17	gain	NA	NA	NA	NA	NA	NA
chr13	6689287	6689289	cg31237084_BC21	0.06034	0.917204	0.856864	2.25139e-22	6.66891e-22	gain	NA	NA	NA	NA	NA	NA
chr13	6802388	6802390	cg31237697_BC21	0.0581152	0.939756	0.881641	3.39876e-24	2.63488e-23	gain	NA	NA	NA	NA	NA	NA
chr13	6992773	6992775	cg31238704_BC11	0.0769488	0.985417	0.908469	3.14775e-28	2.0391e-24	gain	NA	NA	NA	NA	NA	NA
chr13	7093298	7093300	cg31239250_BC21	0.0477355	0.912492	0.864756	1.06358e-21	2.58598e-21	gain	NA	NA	NA	NA	NA	NA
chr13	7164537	7164539	cg31239601_TC21	0.0568345	0.954825	0.897991	5.75343e-24	3.7733e-23	gain	Gm40663	lincRNA;lincRNA	ENSMUST00000221816.1;ENSMUST00000222463.1	11388;-202	NA	NA
chr13	7176078	7176080	cg31239686_TC21	0.112641	0.538219	0.425579	2.04444e-13	2.96998e-13	gain	Gm40663	lincRNA	ENSMUST00000221816.1	-153	NA	NA
chr13	7307886	7307888	cg31240369_BC21	0.0587259	0.932489	0.873763	6.68209e-23	2.42162e-22	gain	Gm8725	processed_pseudogene	ENSMUST00000221829.1	85	NA	NA
chr13	7447148	7447150	cg31241063_TC21	0.0657922	0.934312	0.86852	1.57661e-20	3.06508e-20	gain	Gm36074	lincRNA	ENSMUST00000221383.1	640	NA	NA
chr13	7473356	7473358	cg31241189_BC21	0.0796558	0.942256	0.8626	1.47155e-22	4.64043e-22	gain	NA	NA	NA	NA	NA	NA
chr13	7507389	7507391	cg31241410_TC21	0.0760108	0.951707	0.875696	5.40708e-22	1.42147e-21	gain	NA	NA	NA	NA	NA	NA
chr13	7526327	7526329	cg31241490_BC21	0.0744667	0.950035	0.875568	1.02878e-24	1.24692e-23	gain	NA	NA	NA	NA	NA	NA
chr13	7633037	7633039	cg31242136_BC11	0.538459	0.899872	0.361413	1.94818e-13	2.83076e-13	gain	Gm48251	processed_pseudogene	ENSMUST00000221837.1	-6	NA	NA
chr13	7688849	7688851	cg31242392_BC21	0.0689726	0.944699	0.875726	2.07025e-22	6.20353e-22	gain	NA	NA	NA	NA	NA	NA
chr13	7691224	7691226	cg31242406_TC21	0.0754376	0.938682	0.863245	6.2927e-22	1.62396e-21	gain	NA	NA	NA	NA	NA	NA
chr13	7744886	7744888	cg31242648_TC11	0.113212	0.958843	0.845632	3.1149e-21	6.82291e-21	gain	NA	NA	NA	NA	NA	NA
chr13	7820037	7820039	cg31242956_BC21	0.0917683	0.921958	0.830189	4.6972e-19	7.88131e-19	gain	NA	NA	NA	NA	NA	NA
chr13	7855232	7855234	cg31243134_TC21	0.0578872	0.877935	0.820047	8.16562e-20	1.45885e-19	gain	NA	NA	NA	NA	NA	NA
chr13	7946915	7946917	cg31243462_TC21	0.122006	0.893476	0.77147	4.74474e-17	7.32406e-17	gain	NA	NA	NA	NA	NA	NA
chr13	8056576	8056578	cg31244014_BC21	0.11004	0.946218	0.836177	5.69042e-22	1.48639e-21	gain	NA	NA	NA	NA	NA	NA
chr13	8056910	8056912	cg31244019_BC21	0.0707435	0.754968	0.684224	2.42503e-19	4.15449e-19	gain	NA	NA	NA	NA	NA	NA
chr13	8174375	8174377	cg31244549_BC11	0.0434631	0.93154	0.888077	5.52862e-23	2.08082e-22	gain	NA	NA	NA	NA	NA	NA
chr13	8192166	8192168	cg31244633_BC21	0.0544421	0.736174	0.681732	4.43611e-19	7.45639e-19	gain	NA	NA	NA	NA	NA	NA
chr13	8200580	8200582	cg31244673_BC21	0.0735574	0.971271	0.897713	8.21723e-25	1.09792e-23	gain	Gm48257	lincRNA	ENSMUST00000221418.1	-86	NA	NA
chr13	8200617	8200619	cg31244674_BC21	0.171744	0.968561	0.796817	8.47852e-20	1.51185e-19	gain	Gm48257	lincRNA	ENSMUST00000221418.1	-123	NA	NA
chr13	8227934	8227936	cg31244872_TC21	0.0683497	0.715583	0.647234	1.55717e-17	2.43743e-17	gain	Adarb2	protein_coding;protein_coding;protein_coding;protein_coding	ENSMUST00000064473.12;ENSMUST00000123187.1;ENSMUST00000135574.7;ENSMUST00000139438.1	25069;25013;25022;25027	NA	NA
chr13	8260598	8260600	cg31245053_TC21	0.0536111	0.963866	0.910255	1.23122e-25	4.30824e-24	gain	Adarb2	protein_coding;protein_coding;protein_coding;protein_coding	ENSMUST00000064473.12;ENSMUST00000123187.1;ENSMUST00000135574.7;ENSMUST00000139438.1	57733;57677;57686;57691	NA	NA
chr13	8270849	8270851	cg31245148_TC21	0.143515	0.806639	0.663124	1.52845e-17	2.39313e-17	gain	Adarb2	protein_coding;protein_coding;protein_coding;protein_coding	ENSMUST00000064473.12;ENSMUST00000123187.1;ENSMUST00000135574.7;ENSMUST00000139438.1	67984;67928;67937;67942	NA	NA
chr13	8283162	8283164	cg31245207_BC21	0.039267	0.968716	0.929449	3.14704e-24	2.50228e-23	gain	Adarb2;Gm48261	protein_coding;protein_coding;protein_coding;protein_coding;TEC	ENSMUST00000064473.12;ENSMUST00000123187.1;ENSMUST00000135574.7;ENSMUST00000139438.1;ENSMUST00000223208.1	80297;80241;80250;80255;915	NA	NA
chr13	8285540	8285542	cg31245219_TC21	0.0879886	0.955296	0.867307	9.94625e-23	3.35208e-22	gain	Adarb2;Gm48261	protein_coding;protein_coding;protein_coding;protein_coding;TEC	ENSMUST00000064473.12;ENSMUST00000123187.1;ENSMUST00000135574.7;ENSMUST00000139438.1;ENSMUST00000223208.1	82675;82619;82628;82633;3293	NA	NA
chr13	8291234	8291236	cg31245259_BC21	0.0471731	0.967776	0.920603	2.77769e-24	2.30586e-23	gain	Adarb2;Gm10357	protein_coding;protein_coding;protein_coding;protein_coding;processed_pseudogene	ENSMUST00000064473.12;ENSMUST00000123187.1;ENSMUST00000135574.7;ENSMUST00000139438.1;ENSMUST00000159886.1	88369;88313;88322;88327;-1121	NA	NA
chr13	8338515	8338517	cg31245521_TC21	0.069182	0.944461	0.875279	7.64934e-22	1.93003e-21	gain	Adarb2	protein_coding;protein_coding;protein_coding;protein_coding	ENSMUST00000064473.12;ENSMUST00000123187.1;ENSMUST00000135574.7;ENSMUST00000139438.1	135650;135594;135603;135608	NA	NA
chr13	8366270	8366272	cg31245673_TC21	0.079536	0.778632	0.699096	4.12272e-18	6.59017e-18	gain	Adarb2	protein_coding;protein_coding;protein_coding	ENSMUST00000064473.12;ENSMUST00000123187.1;ENSMUST00000135574.7	163405;163349;163358	NA	NA
chr13	8392220	8392222	cg31245832_BC21	0.06928	0.962533	0.893253	1.38637e-22	4.4162e-22	gain	Adarb2	protein_coding;protein_coding;protein_coding	ENSMUST00000064473.12;ENSMUST00000123187.1;ENSMUST00000135574.7	189355;189299;189308	NA	NA
chr13	8429856	8429858	cg31246053_TC11	0.174067	0.974861	0.800794	1.45341e-22	4.59272e-22	gain	Adarb2	protein_coding;protein_coding;protein_coding	ENSMUST00000064473.12;ENSMUST00000123187.1;ENSMUST00000135574.7	226991;226935;226944	NA	NA
chr13	8447895	8447897	cg31246166_TC21	0.071085	0.940839	0.869754	3.05415e-23	1.30116e-22	gain	Adarb2	protein_coding;protein_coding;protein_coding	ENSMUST00000064473.12;ENSMUST00000123187.1;ENSMUST00000135574.7	245030;244974;244983	NA	NA
chr13	8449882	8449884	cg31246182_BC21	0.0866836	0.955944	0.86926	6.18854e-24	3.97125e-23	gain	Adarb2	protein_coding;protein_coding;protein_coding	ENSMUST00000064473.12;ENSMUST00000123187.1;ENSMUST00000135574.7	247017;246961;246970	NA	NA
chr13	8461954	8461956	cg31246239_BC21	0.105596	0.936505	0.830909	6.23654e-21	1.29134e-20	gain	Adarb2	protein_coding;protein_coding;protein_coding	ENSMUST00000064473.12;ENSMUST00000123187.1;ENSMUST00000135574.7	259089;259033;259042	NA	NA
chr13	8469640	8469642	cg31246284_BC21	0.465781	0.947023	0.481242	4.22839e-18	6.75529e-18	gain	Adarb2	protein_coding;protein_coding;protein_coding	ENSMUST00000064473.12;ENSMUST00000123187.1;ENSMUST00000135574.7	266775;266719;266728	NA	NA
chr13	8474975	8474977	cg31246302_TC11	0.581355	0.936682	0.355327	5.38388e-14	7.8744e-14	gain	Adarb2	protein_coding;protein_coding;protein_coding	ENSMUST00000064473.12;ENSMUST00000123187.1;ENSMUST00000135574.7	272110;272054;272063	NA	NA
chr13	8537818	8537820	cg31246677_BC11	0.0842431	0.932067	0.847824	9.71283e-22	2.3863e-21	gain	Adarb2	protein_coding;protein_coding;protein_coding	ENSMUST00000064473.12;ENSMUST00000123187.1;ENSMUST00000135574.7	334953;334897;334906	NA	NA
chr13	8537818	8537820	cg31246677_BO11	0.111795	0.963339	0.851544	5.27743e-22	1.39179e-21	gain	NA	NA	NA	NA	NA	NA
chr13	8567173	8567175	cg31246878_TC21	0.0498754	0.673851	0.623975	8.83232e-18	1.39412e-17	gain	Adarb2	protein_coding;protein_coding;protein_coding	ENSMUST00000064473.12;ENSMUST00000123187.1;ENSMUST00000135574.7	364308;364252;364261	NA	NA
chr13	8567514	8567516	cg31246884_BC21	0.0709019	0.755312	0.68441	5.42435e-18	8.62806e-18	gain	Adarb2	protein_coding;protein_coding;protein_coding	ENSMUST00000064473.12;ENSMUST00000123187.1;ENSMUST00000135574.7	364649;364593;364602	NA	NA
chr13	8567767	8567769	cg31246886_BC21	0.055485	0.804692	0.749207	7.26288e-20	1.30403e-19	gain	Adarb2	protein_coding;protein_coding;protein_coding	ENSMUST00000064473.12;ENSMUST00000123187.1;ENSMUST00000135574.7	364902;364846;364855	NA	NA
chr13	8574160	8574162	cg31246971_TC21	0.0828821	0.962265	0.879383	9.46762e-24	5.3801e-23	gain	Adarb2	protein_coding;protein_coding;protein_coding	ENSMUST00000064473.12;ENSMUST00000123187.1;ENSMUST00000135574.7	371295;371239;371248	NA	NA
chr13	8575942	8575944	cg31246986_BC21	0.0784323	0.957486	0.879054	5.09856e-23	1.94997e-22	gain	Adarb2	protein_coding;protein_coding;protein_coding	ENSMUST00000064473.12;ENSMUST00000123187.1;ENSMUST00000135574.7	373077;373021;373030	NA	NA
chr13	8584950	8584952	cg31247051_BC21	0.0503525	0.555121	0.504768	4.94675e-18	7.88065e-18	gain	Adarb2	protein_coding;protein_coding;protein_coding	ENSMUST00000064473.12;ENSMUST00000123187.1;ENSMUST00000135574.7	382085;382029;382038	NA	NA
chr13	8611304	8611306	cg31247257_TC21	0.0624755	0.944703	0.882227	1.49533e-23	7.53547e-23	gain	Adarb2	protein_coding;protein_coding;protein_coding	ENSMUST00000064473.12;ENSMUST00000123187.1;ENSMUST00000135574.7	408439;408383;408392	NA	NA
chr13	8718597	8718599	cg31248085_BC21	0.0834678	0.960976	0.877509	2.80159e-23	1.21617e-22	gain	Adarb2	protein_coding;protein_coding;protein_coding	ENSMUST00000064473.12;ENSMUST00000123187.1;ENSMUST00000135574.7	515732;515676;515685	NA	NA
chr13	8749137	8749139	cg31248352_TC21	0.0586522	0.911346	0.852694	7.41201e-25	1.03498e-23	gain	Adarb2	protein_coding;protein_coding;protein_coding	ENSMUST00000064473.12;ENSMUST00000123187.1;ENSMUST00000135574.7	546272;546216;546225	NA	NA
chr13	8758370	8758372	cg31248428_BC21	0.0782282	0.958262	0.880034	4.98363e-24	3.41447e-23	gain	Adarb2	protein_coding;protein_coding;protein_coding;protein_coding	ENSMUST00000064473.12;ENSMUST00000123187.1;ENSMUST00000135574.7;ENSMUST00000223148.1	555505;555449;555458;42	NA	NA
chr13	8761156	8761158	cg31248441_BC11	0.0390567	0.949745	0.910689	3.84095e-23	1.55723e-22	gain	Adarb2	protein_coding;protein_coding	ENSMUST00000064473.12;ENSMUST00000135574.7	558291;558244	NA	NA
chr13	8777909	8777911	cg31248576_BC21	0.0558908	0.971226	0.915335	1.728e-25	4.99672e-24	gain	NA	NA	NA	NA	NA	NA
chr13	8823690	8823692	cg31248971_BC21	0.069086	0.967547	0.898461	2.87455e-25	6.28666e-24	gain	Wdr37	protein_coding;protein_coding;protein_coding;protein_coding;protein_coding	ENSMUST00000021572.10;ENSMUST00000054251.12;ENSMUST00000176098.7;ENSMUST00000176429.7;ENSMUST00000177537.7	47354;48040;25868;30017;23947	NA	NA
chr13	8840167	8840169	cg31249108_BC21	0.06647	0.957965	0.891495	1.72e-23	8.37397e-23	gain	Wdr37	protein_coding;protein_coding;protein_coding;protein_coding;protein_coding	ENSMUST00000021572.10;ENSMUST00000054251.12;ENSMUST00000176098.7;ENSMUST00000176429.7;ENSMUST00000177537.7	30877;31563;9391;13540;7470	NA	NA
chr13	8842770	8842772	cg31249128_TC21	0.0600766	0.958696	0.89862	1.03703e-24	1.25242e-23	gain	Wdr37	protein_coding;protein_coding;protein_coding;protein_coding;protein_coding;protein_coding	ENSMUST00000021572.10;ENSMUST00000054251.12;ENSMUST00000176098.7;ENSMUST00000176329.7;ENSMUST00000176429.7;ENSMUST00000177537.7	28274;28960;6788;15992;10937;4867	NA	NA
chr13	8853625	8853627	cg31249205_TC21	0.062416	0.965034	0.902618	6.60016e-25	9.68461e-24	gain	Wdr37	protein_coding;protein_coding;protein_coding;protein_coding;protein_coding;protein_coding;protein_coding;protein_coding;protein_coding;protein_coding	ENSMUST00000021572.10;ENSMUST00000054251.12;ENSMUST00000164183.8;ENSMUST00000176329.7;ENSMUST00000176429.7;ENSMUST00000176587.1;ENSMUST00000176715.1;ENSMUST00000176813.7;ENSMUST00000176922.7;ENSMUST00000177112.7	17419;18105;17354;5137;82;7597;7600;18111;17398;17369	NA	NA
chr13	8853787	8853789	cg31249206_BC21	0.0812093	0.934943	0.853734	3.86978e-22	1.06206e-21	gain	Wdr37	protein_coding;protein_coding;protein_coding;protein_coding;protein_coding;protein_coding;protein_coding;protein_coding;protein_coding;protein_coding;protein_coding	ENSMUST00000021572.10;ENSMUST00000054251.12;ENSMUST00000164183.8;ENSMUST00000175687.1;ENSMUST00000176329.7;ENSMUST00000176429.7;ENSMUST00000176587.1;ENSMUST00000176715.1;ENSMUST00000176813.7;ENSMUST00000176922.7;ENSMUST00000177112.7	17257;17943;17192;4988;4975;-80;7435;7438;17949;17236;17207	NA	NA
chr13	8856902	8856904	cg31249229_TC21	0.114864	0.932423	0.817559	3.4698e-23	1.43662e-22	gain	Wdr37	protein_coding;protein_coding;protein_coding;protein_coding;protein_coding;protein_coding;protein_coding;protein_coding;protein_coding;protein_coding	ENSMUST00000021572.10;ENSMUST00000054251.12;ENSMUST00000164183.8;ENSMUST00000175687.1;ENSMUST00000176329.7;ENSMUST00000176587.1;ENSMUST00000176715.1;ENSMUST00000176813.7;ENSMUST00000176922.7;ENSMUST00000177112.7	14142;14828;14077;1873;1860;4320;4323;14834;14121;14092	NA	NA
chr13	8859242	8859244	cg31249250_TC21	0.0705323	0.950054	0.879521	1.85773e-22	5.65974e-22	gain	Wdr37	protein_coding;protein_coding;protein_coding;protein_coding;protein_coding;protein_coding;protein_coding;protein_coding;protein_coding;protein_coding;protein_coding	ENSMUST00000021572.10;ENSMUST00000054251.12;ENSMUST00000164183.8;ENSMUST00000175687.1;ENSMUST00000175958.1;ENSMUST00000176329.7;ENSMUST00000176587.1;ENSMUST00000176715.1;ENSMUST00000176813.7;ENSMUST00000176922.7;ENSMUST00000177112.7	11802;12488;11737;-467;12667;-480;1980;1983;12494;11781;11752	NA	NA
chr13	8861148	8861150	cg31249265_TC21	0.0518373	0.964343	0.912505	6.85538e-24	4.27262e-23	gain	Wdr37	protein_coding;protein_coding;protein_coding;protein_coding;protein_coding;protein_coding;protein_coding;protein_coding;protein_coding;protein_coding	ENSMUST00000021572.10;ENSMUST00000054251.12;ENSMUST00000164183.8;ENSMUST00000175958.1;ENSMUST00000176587.1;ENSMUST00000176715.1;ENSMUST00000176813.7;ENSMUST00000176922.7;ENSMUST00000177112.7;ENSMUST00000177404.1	9896;10582;9831;10761;74;77;10588;9875;9846;9859	NA	NA
chr13	8861209	8861211	cg31249268_TC21	0.105451	0.952696	0.847244	2.12369e-21	4.8135e-21	gain	Wdr37	protein_coding;protein_coding;protein_coding;protein_coding;protein_coding;protein_coding;protein_coding;protein_coding;protein_coding;protein_coding	ENSMUST00000021572.10;ENSMUST00000054251.12;ENSMUST00000164183.8;ENSMUST00000175958.1;ENSMUST00000176587.1;ENSMUST00000176715.1;ENSMUST00000176813.7;ENSMUST00000176922.7;ENSMUST00000177112.7;ENSMUST00000177404.1	9835;10521;9770;10700;13;16;10527;9814;9785;9798	NA	NA
chr13	8865209	8865211	cg31249297_BC21	0.0535783	0.772741	0.719163	3.56865e-20	6.62416e-20	gain	Wdr37	protein_coding;protein_coding;protein_coding;protein_coding;protein_coding;protein_coding;protein_coding;protein_coding	ENSMUST00000021572.10;ENSMUST00000054251.12;ENSMUST00000164183.8;ENSMUST00000175958.1;ENSMUST00000176813.7;ENSMUST00000176922.7;ENSMUST00000177112.7;ENSMUST00000177404.1	5835;6521;5770;6700;6527;5814;5785;5798	NA	NA
chr13	8889036	8889038	cg31249563_TC21	0.0722612	0.948176	0.875915	2.21026e-23	1.01294e-22	gain	Idi1	protein_coding;protein_coding;protein_coding;protein_coding;protein_coding	ENSMUST00000169314.8;ENSMUST00000176851.1;ENSMUST00000177397.7;ENSMUST00000177400.7;ENSMUST00000177447.1	3536;1968;3094;3044;3043	NA	Shelf
chr13	8921375	8921377	cg31249861_TC21	0.111093	0.914398	0.803305	3.92181e-21	8.41973e-21	gain	Gm22750	miRNA	ENSMUST00000102076.1	63	NA	NA
chr13	8921413	8921415	cg31249863_TC21	0.077211	0.948753	0.871542	1.877e-24	1.79678e-23	gain	Gm22750	miRNA	ENSMUST00000102076.1	25	NA	NA
chr13	8921716	8921718	cg31249865_BC21	0.0636033	0.891163	0.82756	2.37862e-24	2.08577e-23	gain	Gm22750	miRNA	ENSMUST00000102076.1	-278	NA	NA
chr13	8960093	8960095	cg31250128_TC21	0.0640165	0.953183	0.889167	4.07773e-23	1.63264e-22	gain	Idi2	protein_coding	ENSMUST00000038598.2	7231	NA	NA
chr13	8965794	8965796	cg31250165_TC21	0.11004	0.930969	0.820929	1.69973e-22	5.2473e-22	gain	Gm48649	unprocessed_pseudogene	ENSMUST00000221977.1	-910	NA	NA
chr13	8978761	8978763	cg31250287_BC21	0.0773331	0.960311	0.882978	1.0379e-24	1.253e-23	gain	Gtpbp4	protein_coding;protein_coding;protein_coding	ENSMUST00000021574.7;ENSMUST00000222098.1;ENSMUST00000222975.1	17289;17322;-1417	NA	NA
chr13	8985316	8985318	cg31250331_BC21	0.0822664	0.90306	0.820794	3.67375e-23	1.50256e-22	gain	Gtpbp4	protein_coding;protein_coding;protein_coding;protein_coding	ENSMUST00000021574.7;ENSMUST00000220546.1;ENSMUST00000221534.1;ENSMUST00000222098.1	10734;3797;387;10767	NA	NA
chr13	8993105	8993107	cg31250408_BC21	0.0745279	0.960352	0.885825	9.26196e-24	5.29539e-23	gain	Gm48650;Gtpbp4	processed_pseudogene;protein_coding;protein_coding	ENSMUST00000223218.1;ENSMUST00000021574.7;ENSMUST00000222098.1	101;2945;2978	NA	Shelf
chr13	9053856	9053858	cg31250881_BC21	0.103717	0.950028	0.846312	1.20329e-21	2.88579e-21	gain	Gm36264	lincRNA;lincRNA	ENSMUST00000221672.1;ENSMUST00000221989.1	22595;22595	NA	NA
chr13	9067811	9067813	cg31250987_TC21	0.0624449	0.935693	0.873248	1.06568e-21	2.59058e-21	gain	Gm36264	lincRNA;lincRNA	ENSMUST00000221672.1;ENSMUST00000221989.1	8640;8640	NA	NA
chr13	9072813	9072815	cg31251030_BC11	0.184426	0.975061	0.790635	2.60787e-22	7.55554e-22	gain	Gm36264	lincRNA;lincRNA	ENSMUST00000221672.1;ENSMUST00000221989.1	3638;3638	NA	NA
chr13	9076988	9076990	cg31251058_TC21	0.0692618	0.860363	0.791101	2.08471e-20	3.98573e-20	gain	Gm36264	lincRNA;lincRNA	ENSMUST00000221672.1;ENSMUST00000221989.1	-537;-537	NA	NA
chr13	9099321	9099323	cg31251379_BC21	0.0652186	0.902727	0.837509	1.64385e-22	5.09907e-22	gain	Larp4b	protein_coding;protein_coding;protein_coding;protein_coding	ENSMUST00000091829.3;ENSMUST00000188211.7;ENSMUST00000188939.6;ENSMUST00000190041.6	5340;5441;5415;5410	NA	NA
chr13	9116691	9116693	cg31251498_TC21	0.0723346	0.96371	0.891375	7.88476e-25	1.07152e-23	gain	Larp4b	protein_coding;protein_coding;protein_coding;protein_coding	ENSMUST00000091829.3;ENSMUST00000188211.7;ENSMUST00000188939.6;ENSMUST00000190041.6	22710;22811;22785;22780	NA	NA
chr13	9117039	9117041	cg31251500_BC21	0.0515093	0.948903	0.897394	4.09552e-22	1.11536e-21	gain	Larp4b	protein_coding;protein_coding;protein_coding;protein_coding	ENSMUST00000091829.3;ENSMUST00000188211.7;ENSMUST00000188939.6;ENSMUST00000190041.6	23058;23159;23133;23128	NA	NA
chr13	9122162	9122164	cg31251546_BC21	0.0615551	0.948006	0.886451	2.1551e-24	1.95949e-23	gain	Larp4b	protein_coding;protein_coding;protein_coding;protein_coding	ENSMUST00000091829.3;ENSMUST00000188211.7;ENSMUST00000188939.6;ENSMUST00000190041.6	28181;28282;28256;28251	NA	NA
chr13	9140507	9140509	cg31251709_BC21	0.0964918	0.952956	0.856464	4.0024e-22	1.09336e-21	gain	Larp4b	protein_coding;protein_coding;protein_coding;protein_coding	ENSMUST00000091829.3;ENSMUST00000188211.7;ENSMUST00000188523.6;ENSMUST00000188939.6	46526;46627;4293;46601	NA	NA
chr13	9141802	9141804	cg31251733_TC21	0.0517806	0.940333	0.888552	1.27641e-23	6.69059e-23	gain	Gm28155;Larp4b	processed_pseudogene;protein_coding;protein_coding;protein_coding;protein_coding	ENSMUST00000191066.1;ENSMUST00000091829.3;ENSMUST00000188211.7;ENSMUST00000188523.6;ENSMUST00000188939.6	-921;47821;47922;5588;47896	NA	NA
chr13	9158579	9158581	cg31251895_BC11	0.0466144	0.96539	0.918776	1.05216e-22	3.50904e-22	gain	Larp4b	protein_coding;protein_coding;protein_coding	ENSMUST00000091829.3;ENSMUST00000188211.7;ENSMUST00000188939.6	64598;64699;64673	NA	NA
chr13	9163247	9163249	cg31251948_BC21	0.0684594	0.967932	0.899473	1.30203e-25	4.42705e-24	gain	Larp4b	protein_coding;protein_coding;protein_coding	ENSMUST00000091829.3;ENSMUST00000188211.7;ENSMUST00000188939.6	69266;69367;69341	NA	NA
chr13	9168736	9168738	cg31251990_TC21	0.0961647	0.952859	0.856694	2.27474e-18	3.67574e-18	gain	Larp4b	protein_coding;protein_coding;protein_coding;protein_coding	ENSMUST00000091829.3;ENSMUST00000188211.7;ENSMUST00000188939.6;ENSMUST00000189330.1	74755;74856;74830;376	NA	NA
chr13	9180316	9180318	cg31252151_BC11	0.0701881	0.528522	0.458334	1.9113e-13	2.77744e-13	gain	NA	NA	NA	NA	NA	NA
chr13	9191504	9191506	cg31252317_TC11	0.0587697	0.79875	0.73998	5.37531e-22	1.4143e-21	gain	NA	NA	NA	NA	NA	NA
chr13	9192665	9192667	cg31252326_TC21	0.0603667	0.961136	0.900769	4.82866e-26	3.09251e-24	gain	NA	NA	NA	NA	NA	NA
chr13	9204496	9204498	cg31252453_BC21	0.10464	0.95348	0.84884	5.94284e-23	2.20491e-22	gain	NA	NA	NA	NA	NA	NA
chr13	9268755	9268757	cg31252999_BC21	0.0664021	0.951673	0.885271	1.17001e-22	3.83416e-22	gain	Gm48825	lincRNA	ENSMUST00000221031.1	72	NA	NA
chr13	9273081	9273083	cg31253029_TC21	0.0804868	0.954845	0.874358	2.47025e-23	1.10319e-22	gain	Gm46391;Gm48825	processed_pseudogene;lincRNA	ENSMUST00000220704.1;ENSMUST00000221031.1	40;4398	NA	Shelf
chr13	9352208	9352210	cg31253586_BC11	0.094822	0.971188	0.876366	4.43297e-25	7.84373e-24	gain	Dip2c;Gm48869	protein_coding;protein_coding;protein_coding;processed_pseudogene	ENSMUST00000166299.1;ENSMUST00000169960.9;ENSMUST00000174552.7;ENSMUST00000222099.1	75227;75296;75681;181	NA	NA
chr13	9355400	9355402	cg31253603_BC21	0.0632746	0.946697	0.883422	1.78972e-23	8.62839e-23	gain	Dip2c	protein_coding;protein_coding;protein_coding	ENSMUST00000166299.1;ENSMUST00000169960.9;ENSMUST00000174552.7	78419;78488;78873	NA	NA
chr13	9380982	9380984	cg31253719_BC21	0.0771077	0.916379	0.839271	3.8919e-22	1.06732e-21	gain	Dip2c	protein_coding;protein_coding;protein_coding	ENSMUST00000166299.1;ENSMUST00000169960.9;ENSMUST00000174552.7	104001;104070;104455	NA	NA
chr13	9386866	9386868	cg31253759_BC21	0.0575868	0.909414	0.851828	3.23774e-21	7.06727e-21	gain	Dip2c	protein_coding;protein_coding;protein_coding	ENSMUST00000166299.1;ENSMUST00000169960.9;ENSMUST00000174552.7	109885;109954;110339	NA	NA
chr13	9386881	9386883	cg31253760_TC21	0.115411	0.944498	0.829087	4.67392e-22	1.25131e-21	gain	Dip2c	protein_coding;protein_coding;protein_coding	ENSMUST00000166299.1;ENSMUST00000169960.9;ENSMUST00000174552.7	109900;109969;110354	NA	NA
chr13	9426951	9426953	cg31253999_TC21	0.0864002	0.944321	0.857921	6.74348e-24	4.22194e-23	gain	Dip2c	protein_coding;protein_coding;protein_coding	ENSMUST00000166299.1;ENSMUST00000169960.9;ENSMUST00000174552.7	149970;150039;150424	NA	NA
chr13	9467843	9467845	cg31254218_BC21	0.0591909	0.953913	0.894722	3.39202e-22	9.47832e-22	gain	Dip2c	protein_coding;protein_coding;protein_coding	ENSMUST00000166299.1;ENSMUST00000169960.9;ENSMUST00000174552.7	190862;190931;191316	NA	NA
chr13	9504316	9504318	cg31254465_TC21	0.0673394	0.965575	0.898236	7.00276e-25	1.00356e-23	gain	Dip2c	protein_coding;protein_coding;protein_coding	ENSMUST00000166299.1;ENSMUST00000169960.9;ENSMUST00000174552.7	227335;227404;227789	NA	NA
chr13	9533415	9533417	cg31254648_BC21	0.0624064	0.960281	0.897875	1.81132e-23	8.70829e-23	gain	Dip2c	protein_coding;protein_coding;protein_coding	ENSMUST00000166299.1;ENSMUST00000169960.9;ENSMUST00000174552.7	256434;256503;256888	NA	NA
chr13	9563104	9563106	cg31254815_TC21	0.104788	0.946838	0.842051	8.69304e-22	2.16098e-21	gain	Dip2c	protein_coding;protein_coding;protein_coding	ENSMUST00000166299.1;ENSMUST00000169960.9;ENSMUST00000174552.7	286123;286192;286577	NA	NA
chr13	9610882	9610884	cg31255111_TC21	0.0768916	0.951153	0.874261	4.82122e-25	8.20589e-24	gain	Dip2c	protein_coding;protein_coding;protein_coding;protein_coding	ENSMUST00000166299.1;ENSMUST00000169960.9;ENSMUST00000174552.7;ENSMUST00000222280.1	333901;333970;334355;77	NA	NA
chr13	9611112	9611114	cg31255112_BC21	0.0653619	0.955244	0.889882	5.92706e-24	3.8523e-23	gain	Dip2c	protein_coding;protein_coding;protein_coding;protein_coding	ENSMUST00000166299.1;ENSMUST00000169960.9;ENSMUST00000174552.7;ENSMUST00000222280.1	334131;334200;334585;307	NA	NA
chr13	9636543	9636545	cg31255264_TC21	0.12349	0.943228	0.819738	2.14e-19	3.68113e-19	gain	Dip2c;Gm48888	protein_coding;protein_coding;protein_coding;protein_coding;TEC	ENSMUST00000166299.1;ENSMUST00000169960.9;ENSMUST00000174552.7;ENSMUST00000222280.1;ENSMUST00000223052.1	359562;359631;360016;25738;546	NA	NA
chr13	9656651	9656653	cg31255380_TC21	0.0709283	0.956116	0.885188	3.167e-22	8.93191e-22	gain	Dip2c	protein_coding;protein_coding;protein_coding;protein_coding	ENSMUST00000166299.1;ENSMUST00000169960.9;ENSMUST00000174552.7;ENSMUST00000222280.1	379670;379739;380124;45846	NA	NA
chr13	9659364	9659366	cg31255400_BC21	0.0656919	0.949156	0.883464	3.19207e-25	6.61761e-24	gain	Dip2c	protein_coding;protein_coding;protein_coding;protein_coding	ENSMUST00000166299.1;ENSMUST00000169960.9;ENSMUST00000174552.7;ENSMUST00000222280.1	382383;382452;382837;48559	NA	NA
chr13	9662269	9662271	cg31255414_TC21	0.0528834	0.939342	0.886459	8.28543e-25	1.10295e-23	gain	Dip2c	protein_coding;protein_coding;protein_coding;protein_coding	ENSMUST00000166299.1;ENSMUST00000169960.9;ENSMUST00000174552.7;ENSMUST00000222280.1	385288;385357;385742;51464	NA	NA
chr13	9685161	9685163	cg31255575_TC21	0.0589971	0.97085	0.911853	1.39729e-26	2.36663e-24	gain	Gm36423;Zmynd11	antisense;antisense;antisense;protein_coding;protein_coding;protein_coding;protein_coding;protein_coding;protein_coding;protein_coding	ENSMUST00000221492.1;ENSMUST00000222215.1;ENSMUST00000222446.1;ENSMUST00000062658.14;ENSMUST00000110634.7;ENSMUST00000110635.7;ENSMUST00000110636.8;ENSMUST00000110637.7;ENSMUST00000110638.7;ENSMUST00000137932.1	932;936;869;79999;79795;79309;80153;79262;79327;6112	NA	NA
chr13	9701958	9701960	cg31255832_TC21	0.0813593	0.945119	0.86376	3.70363e-23	1.51227e-22	gain	Zmynd11	protein_coding;protein_coding;protein_coding;protein_coding;protein_coding;protein_coding;protein_coding;protein_coding;protein_coding;protein_coding;protein_coding;protein_coding;protein_coding;protein_coding;protein_coding;protein_coding;protein_coding;protein_coding	ENSMUST00000062658.14;ENSMUST00000110633.7;ENSMUST00000110634.7;ENSMUST00000110635.7;ENSMUST00000110636.8;ENSMUST00000110637.7;ENSMUST00000110638.7;ENSMUST00000128658.7;ENSMUST00000130151.7;ENSMUST00000140180.1;ENSMUST00000144642.1;ENSMUST00000146059.7;ENSMUST00000152725.7;ENSMUST00000154994.7;ENSMUST00000157035.8;ENSMUST00000220996.1;ENSMUST00000222475.1;ENSMUST00000223421.1	63202;18970;62998;62512;63356;62465;62530;62979;63312;33460;33926;62460;63363;62486;63372;62392;33491;62915	NA	NA
chr13	9720887	9720889	cg31255965_TC21	0.086492	0.957356	0.870864	6.74415e-24	4.22223e-23	gain	Zmynd11	protein_coding;protein_coding;protein_coding;protein_coding;protein_coding;protein_coding;protein_coding;protein_coding;protein_coding;protein_coding;protein_coding;protein_coding;protein_coding;protein_coding;protein_coding;protein_coding;protein_coding;protein_coding;protein_coding;protein_coding	ENSMUST00000062658.14;ENSMUST00000110633.7;ENSMUST00000110634.7;ENSMUST00000110635.7;ENSMUST00000110636.8;ENSMUST00000110637.7;ENSMUST00000110638.7;ENSMUST00000128658.7;ENSMUST00000130151.7;ENSMUST00000140180.1;ENSMUST00000144642.1;ENSMUST00000146039.1;ENSMUST00000146059.7;ENSMUST00000152725.7;ENSMUST00000154994.7;ENSMUST00000157035.8;ENSMUST00000220996.1;ENSMUST00000222358.1;ENSMUST00000222475.1;ENSMUST00000223421.1	44273;41;44069;43583;44427;43536;43601;44050;44383;14531;14997;43567;43531;44434;43557;44443;43463;44320;14562;43986	NA	NA
chr13	9720912	9720914	cg31255966_TC21	0.0873757	0.957613	0.870237	2.26326e-24	2.01948e-23	gain	Zmynd11	protein_coding;protein_coding;protein_coding;protein_coding;protein_coding;protein_coding;protein_coding;protein_coding;protein_coding;protein_coding;protein_coding;protein_coding;protein_coding;protein_coding;protein_coding;protein_coding;protein_coding;protein_coding;protein_coding;protein_coding	ENSMUST00000062658.14;ENSMUST00000110633.7;ENSMUST00000110634.7;ENSMUST00000110635.7;ENSMUST00000110636.8;ENSMUST00000110637.7;ENSMUST00000110638.7;ENSMUST00000128658.7;ENSMUST00000130151.7;ENSMUST00000140180.1;ENSMUST00000144642.1;ENSMUST00000146039.1;ENSMUST00000146059.7;ENSMUST00000152725.7;ENSMUST00000154994.7;ENSMUST00000157035.8;ENSMUST00000220996.1;ENSMUST00000222358.1;ENSMUST00000222475.1;ENSMUST00000223421.1	44248;16;44044;43558;44402;43511;43576;44025;44358;14506;14972;43542;43506;44409;43532;44418;43438;44295;14537;43961	NA	NA
chr13	9736237	9736239	cg31256101_TC21	0.0621269	0.963501	0.901375	6.88659e-24	4.28556e-23	gain	Gm47802;Zmynd11	antisense;protein_coding;protein_coding;protein_coding;protein_coding;protein_coding;protein_coding;protein_coding;protein_coding;protein_coding;protein_coding;protein_coding;protein_coding;protein_coding;protein_coding;protein_coding;protein_coding;protein_coding;protein_coding;protein_coding	ENSMUST00000221766.1;ENSMUST00000062658.14;ENSMUST00000110634.7;ENSMUST00000110635.7;ENSMUST00000110636.8;ENSMUST00000110637.7;ENSMUST00000110638.7;ENSMUST00000128658.7;ENSMUST00000130151.7;ENSMUST00000140180.1;ENSMUST00000144642.1;ENSMUST00000146039.1;ENSMUST00000146059.7;ENSMUST00000152725.7;ENSMUST00000154994.7;ENSMUST00000157035.8;ENSMUST00000220996.1;ENSMUST00000222358.1;ENSMUST00000222475.1;ENSMUST00000223421.1	2341;28923;28719;28233;29077;28186;28251;28700;29033;-819;-353;28217;28181;29084;28207;29093;28113;28970;-788;28636	NA	NA
chr13	9736249	9736251	cg31256102_TC21	0.0732355	0.958218	0.884982	9.9149e-24	5.55808e-23	gain	Gm47802;Zmynd11	antisense;protein_coding;protein_coding;protein_coding;protein_coding;protein_coding;protein_coding;protein_coding;protein_coding;protein_coding;protein_coding;protein_coding;protein_coding;protein_coding;protein_coding;protein_coding;protein_coding;protein_coding;protein_coding;protein_coding	ENSMUST00000221766.1;ENSMUST00000062658.14;ENSMUST00000110634.7;ENSMUST00000110635.7;ENSMUST00000110636.8;ENSMUST00000110637.7;ENSMUST00000110638.7;ENSMUST00000128658.7;ENSMUST00000130151.7;ENSMUST00000140180.1;ENSMUST00000144642.1;ENSMUST00000146039.1;ENSMUST00000146059.7;ENSMUST00000152725.7;ENSMUST00000154994.7;ENSMUST00000157035.8;ENSMUST00000220996.1;ENSMUST00000222358.1;ENSMUST00000222475.1;ENSMUST00000223421.1	2353;28911;28707;28221;29065;28174;28239;28688;29021;-831;-365;28205;28169;29072;28195;29081;28101;28958;-800;28624	NA	NA
chr13	9753643	9753645	cg31256211_BC21	0.07081	0.926718	0.855908	7.96494e-19	1.31783e-18	gain	Zmynd11	protein_coding;protein_coding;protein_coding;protein_coding;protein_coding;protein_coding;protein_coding;protein_coding;protein_coding;protein_coding;protein_coding;protein_coding;protein_coding;protein_coding;protein_coding;protein_coding	ENSMUST00000062658.14;ENSMUST00000110634.7;ENSMUST00000110635.7;ENSMUST00000110636.8;ENSMUST00000110637.7;ENSMUST00000110638.7;ENSMUST00000128658.7;ENSMUST00000130151.7;ENSMUST00000146039.1;ENSMUST00000146059.7;ENSMUST00000152725.7;ENSMUST00000154994.7;ENSMUST00000157035.8;ENSMUST00000220996.1;ENSMUST00000222358.1;ENSMUST00000223421.1	11517;11313;10827;11671;10780;10845;11294;11627;10811;10775;11678;10801;11687;10707;11564;11230	NA	NA
chr13	9799996	9799998	cg31256733_TC21	0.0625632	0.934933	0.87237	1.3392e-23	6.93488e-23	gain	NA	NA	NA	NA	NA	NA
chr13	9877250	9877252	cg31257454_BC21	0.0554153	0.973248	0.917832	3.0963e-25	6.51772e-24	gain	Chrm3	protein_coding;protein_coding	ENSMUST00000063093.9;ENSMUST00000187510.6	1748;483594	NA	NA
chr13	9877295	9877297	cg31257456_BC21	0.103202	0.965185	0.861984	3.69177e-25	7.11113e-24	gain	Chrm3	protein_coding;protein_coding	ENSMUST00000063093.9;ENSMUST00000187510.6	1703;483549	NA	NA
chr13	9877615	9877617	cg31257464_TC21	0.074927	0.961524	0.886597	6.05083e-24	3.90792e-23	gain	Chrm3	protein_coding;protein_coding	ENSMUST00000063093.9;ENSMUST00000187510.6	1383;483229	NA	NA
chr13	9878968	9878970	cg31257492_BC21	0.0494189	0.966689	0.91727	1.12569e-23	6.09744e-23	gain	Chrm3	protein_coding;protein_coding	ENSMUST00000063093.9;ENSMUST00000187510.6	30;481876	NA	NA
chr13	9891788	9891790	cg31257597_TC21	0.0767687	0.953375	0.876606	2.06484e-23	9.6133e-23	gain	Chrm3;Gm47406	protein_coding;processed_pseudogene	ENSMUST00000187510.6;ENSMUST00000221304.1	469056;-1121	NA	NA
chr13	9900232	9900234	cg31257635_BC21	0.0783973	0.956506	0.878109	1.76068e-23	8.51958e-23	gain	Chrm3	protein_coding	ENSMUST00000187510.6	460612	NA	NA
chr13	9974457	9974459	cg31258013_BC21	0.0510783	0.939478	0.8884	2.63396e-22	7.61986e-22	gain	Chrm3	protein_coding	ENSMUST00000187510.6	386387	NA	NA
chr13	10109741	10109743	cg31258882_TC21	0.0641455	0.819002	0.754856	2.15515e-21	4.87858e-21	gain	Chrm3	protein_coding	ENSMUST00000187510.6	251103	NA	NA
chr13	10112828	10112830	cg31258916_TC21	0.0647575	0.966968	0.90221	1.60152e-23	7.93358e-23	gain	Chrm3	protein_coding	ENSMUST00000187510.6	248016	NA	NA
chr13	10239949	10239951	cg31259558_BC21	0.0640251	0.957774	0.893749	7.93324e-25	1.07501e-23	gain	Chrm3	protein_coding;protein_coding;protein_coding	ENSMUST00000187510.6;ENSMUST00000190395.1;ENSMUST00000223242.1	120895;120614;120898	NA	NA
chr13	10518144	10518146	cg31260929_TC11	0.0785493	0.966482	0.887933	5.97093e-23	2.21364e-22	gain	Gm26861;Gm47407	antisense;lincRNA	ENSMUST00000180807.2;ENSMUST00000221705.1	160550;458	NA	NA
chr13	10557338	10557340	cg31261133_TC21	0.0880598	0.886785	0.798726	1.54909e-19	2.69561e-19	gain	Gm26861;Gm36525	antisense;antisense;antisense;antisense;antisense;lincRNA	ENSMUST00000180807.2;ENSMUST00000221649.1;ENSMUST00000222066.1;ENSMUST00000222633.1;ENSMUST00000223253.1;ENSMUST00000222590.1	199744;2666;2680;2666;2652;369	NA	NA
chr13	10583076	10583078	cg31261248_TC21	0.0838142	0.953023	0.869209	5.07366e-23	1.9424e-22	gain	Gm26861	antisense;antisense;antisense;antisense;antisense	ENSMUST00000180807.2;ENSMUST00000221649.1;ENSMUST00000222066.1;ENSMUST00000222633.1;ENSMUST00000223253.1	225482;28404;28418;28404;28390	NA	NA
chr13	10796379	10796381	cg31262327_BC21	0.0811708	0.88811	0.806939	3.12993e-20	5.84973e-20	gain	Gm26861;Gm47408	antisense;lincRNA	ENSMUST00000222084.1;ENSMUST00000221855.1	61459;96219	NA	NA
chr13	10812988	10812990	cg31262412_TC21	0.0523785	0.887328	0.834949	6.33639e-21	1.31032e-20	gain	Gm47408	lincRNA	ENSMUST00000221855.1	112828	NA	NA
chr13	10941939	10941941	cg31263046_TC21	0.0822393	0.852356	0.770117	2.07939e-18	3.36614e-18	gain	NA	NA	NA	NA	NA	NA
chr13	10973739	10973741	cg31263284_TC21	0.115574	0.959825	0.844252	9.42158e-21	1.8928e-20	gain	Gm47486	lincRNA	ENSMUST00000221075.1	-683	NA	NA
chr13	10974000	10974002	cg31263287_TC21	0.0992748	0.958105	0.85883	1.11194e-22	3.67596e-22	gain	Gm47486	lincRNA	ENSMUST00000221075.1	-422	NA	NA
chr13	10989602	10989604	cg31263356_TC11	0.0748952	0.950745	0.87585	1.26771e-22	4.09716e-22	gain	NA	NA	NA	NA	NA	NA
chr13	11097421	11097423	cg31263679_BC21	0.118533	0.953914	0.83538	3.34999e-23	1.39703e-22	gain	NA	NA	NA	NA	NA	NA
chr13	11221531	11221533	cg31264337_BC21	0.0554872	0.956289	0.900802	1.34041e-24	1.45692e-23	gain	NA	NA	NA	NA	NA	NA
chr13	11521814	11521816	cg31265753_BC21	0.085037	0.968858	0.883821	3.85737e-23	1.56257e-22	gain	Zp4-ps	transcribed_unprocessed_pseudogene;transcribed_unprocessed_pseudogene	ENSMUST00000220980.1;ENSMUST00000222293.1	-238;-237	NA	NA
chr13	11546052	11546054	cg31265915_TC21	0.0539838	0.927204	0.87322	5.58455e-23	2.09754e-22	gain	NA	NA	NA	NA	NA	NA
chr13	11588214	11588216	cg31266207_BC21	0.0962388	0.948961	0.852722	5.6754e-23	2.12383e-22	gain	Ryr2	protein_coding;protein_coding;protein_coding	ENSMUST00000021750.14;ENSMUST00000170156.2;ENSMUST00000221527.1	518731;518731;58394	NA	NA
chr13	11595537	11595539	cg31266265_BC21	0.0712272	0.956217	0.88499	5.46851e-22	1.4357e-21	gain	Ryr2	protein_coding;protein_coding;protein_coding	ENSMUST00000021750.14;ENSMUST00000170156.2;ENSMUST00000221527.1	511408;511408;51071	NA	NA
chr13	11646440	11646442	cg31266646_TC21	0.0764979	0.964737	0.88824	4.49996e-24	3.18402e-23	gain	Ryr2	protein_coding;protein_coding;protein_coding;protein_coding;protein_coding;protein_coding	ENSMUST00000021750.14;ENSMUST00000170156.2;ENSMUST00000220712.1;ENSMUST00000221527.1;ENSMUST00000221916.1;ENSMUST00000221941.1	460505;460505;13795;168;102;41475	NA	NA
chr13	11646805	11646807	cg31266650_TC21	0.0832486	0.957069	0.873821	2.40525e-23	1.0812e-22	gain	Ryr2	protein_coding;protein_coding;protein_coding;protein_coding;protein_coding;protein_coding	ENSMUST00000021750.14;ENSMUST00000170156.2;ENSMUST00000220712.1;ENSMUST00000221527.1;ENSMUST00000221916.1;ENSMUST00000221941.1	460140;460140;13430;-197;-263;41110	NA	NA
chr13	11653546	11653548	cg31266683_BC21	0.0878548	0.941925	0.85407	3.7077e-23	1.51368e-22	gain	Ryr2	protein_coding;protein_coding;protein_coding;protein_coding	ENSMUST00000021750.14;ENSMUST00000170156.2;ENSMUST00000220712.1;ENSMUST00000221941.1	453399;453399;6689;34369	NA	NA
chr13	11660082	11660084	cg31266707_BC21	0.10198	0.960577	0.858597	9.01659e-23	3.09008e-22	gain	Ryr2	protein_coding;protein_coding;protein_coding;protein_coding	ENSMUST00000021750.14;ENSMUST00000170156.2;ENSMUST00000220712.1;ENSMUST00000221941.1	446863;446863;153;27833	NA	NA
chr13	11660118	11660120	cg31266708_BC21	0.0897827	0.958263	0.86848	2.12798e-20	4.06429e-20	gain	Ryr2	protein_coding;protein_coding;protein_coding;protein_coding	ENSMUST00000021750.14;ENSMUST00000170156.2;ENSMUST00000220712.1;ENSMUST00000221941.1	446827;446827;117;27797	NA	NA
chr13	11761251	11761253	cg31267421_TC21	0.0741146	0.94971	0.875595	8.86721e-25	1.1451e-23	gain	Ryr2	protein_coding;protein_coding	ENSMUST00000021750.14;ENSMUST00000170156.2	345694;345694	NA	NA
chr13	11824374	11824376	cg31267851_TC11	0.0954314	0.976808	0.881377	1.30955e-23	6.81929e-23	gain	Ryr2	protein_coding;protein_coding;protein_coding;protein_coding	ENSMUST00000021750.14;ENSMUST00000170156.2;ENSMUST00000220597.1;ENSMUST00000221018.1	282571;282571;282571;5280	NA	NA
chr13	11846053	11846055	cg31268000_TC21	0.0620422	0.908291	0.846249	5.94069e-23	2.20426e-22	gain	Ryr2	protein_coding;protein_coding;protein_coding	ENSMUST00000021750.14;ENSMUST00000170156.2;ENSMUST00000220597.1	260892;260892;260892	NA	NA
chr13	11880528	11880530	cg31268215_BC11	0.0578544	0.946984	0.88913	5.17225e-22	1.36726e-21	gain	Ryr2	protein_coding;protein_coding;protein_coding	ENSMUST00000021750.14;ENSMUST00000170156.2;ENSMUST00000220597.1	226417;226417;226417	NA	NA
chr13	11909282	11909284	cg31268398_BC21	0.0681125	0.937099	0.868986	1.73881e-22	5.34906e-22	gain	Ryr2	protein_coding;protein_coding;protein_coding	ENSMUST00000021750.14;ENSMUST00000170156.2;ENSMUST00000220597.1	197663;197663;197663	NA	NA
chr13	11939542	11939544	cg31268603_TC21	0.0880661	0.955536	0.86747	4.321e-23	1.71055e-22	gain	Gm26956;Ryr2	processed_pseudogene;protein_coding;protein_coding;protein_coding;protein_coding	ENSMUST00000182176.1;ENSMUST00000021750.14;ENSMUST00000170156.2;ENSMUST00000220597.1;ENSMUST00000221341.1	-15;167403;167403;167403;166917	NA	NA
chr13	11957306	11957308	cg31268711_BC21	0.0677395	0.963759	0.896019	1.26267e-25	4.36902e-24	gain	Ryr2	protein_coding;protein_coding;protein_coding;protein_coding	ENSMUST00000021750.14;ENSMUST00000170156.2;ENSMUST00000220597.1;ENSMUST00000221341.1	149639;149639;149639;149153	NA	NA
chr13	11977822	11977824	cg31268845_BC21	0.0719124	0.941132	0.869219	3.41734e-22	9.53834e-22	gain	Ryr2	protein_coding;protein_coding;protein_coding;protein_coding	ENSMUST00000021750.14;ENSMUST00000170156.2;ENSMUST00000220597.1;ENSMUST00000221341.1	129123;129123;129123;128637	NA	NA
chr13	11984813	11984815	cg31268883_TC21	0.0515793	0.948518	0.896939	1.55645e-23	7.76204e-23	gain	Ryr2	protein_coding;protein_coding;protein_coding;protein_coding	ENSMUST00000021750.14;ENSMUST00000170156.2;ENSMUST00000220597.1;ENSMUST00000221341.1	122132;122132;122132;121646	NA	NA
chr13	12000092	12000094	cg31268983_BC21	0.137748	0.92104	0.783292	5.19146e-20	9.45885e-20	gain	Ryr2	protein_coding;protein_coding;protein_coding;protein_coding	ENSMUST00000021750.14;ENSMUST00000170156.2;ENSMUST00000220597.1;ENSMUST00000221341.1	106853;106853;106853;106367	NA	NA
chr13	12043247	12043249	cg31269357_TC21	0.0468717	0.92915	0.882279	4.30518e-25	7.72665e-24	gain	Ryr2	protein_coding;protein_coding;protein_coding;protein_coding	ENSMUST00000021750.14;ENSMUST00000170156.2;ENSMUST00000220597.1;ENSMUST00000221341.1	63698;63698;63698;63212	NA	NA
chr13	12073210	12073212	cg31269608_TC21	0.0588284	0.96131	0.902481	5.8068e-24	3.79731e-23	gain	Ryr2	protein_coding;protein_coding;protein_coding;protein_coding	ENSMUST00000021750.14;ENSMUST00000170156.2;ENSMUST00000220597.1;ENSMUST00000221341.1	33735;33735;33735;33249	NA	NA
chr13	12078490	12078492	cg31269656_BC21	0.0584172	0.918087	0.85967	1.06646e-24	1.27359e-23	gain	Ryr2	protein_coding;protein_coding;protein_coding;protein_coding	ENSMUST00000021750.14;ENSMUST00000170156.2;ENSMUST00000220597.1;ENSMUST00000221341.1	28455;28455;28455;27969	NA	NA
chr13	12099938	12099940	cg31269860_BC21	0.0746809	0.937664	0.862983	1.1421e-21	2.75529e-21	gain	Ryr2	protein_coding;protein_coding;protein_coding;protein_coding	ENSMUST00000021750.14;ENSMUST00000170156.2;ENSMUST00000220597.1;ENSMUST00000221341.1	7007;7007;7007;6521	NA	NA
chr13	12230677	12230679	cg31271306_BC21	0.106666	0.955049	0.848382	1.83376e-23	8.79059e-23	gain	Mtr	protein_coding;protein_coding	ENSMUST00000099856.5;ENSMUST00000221290.1	27418;27436	NA	NA
chr13	12256664	12256666	cg31271548_TC21	0.0573062	0.642603	0.585297	3.04426e-18	4.89211e-18	gain	Mtr	protein_coding;protein_coding	ENSMUST00000099856.5;ENSMUST00000221290.1	1431;1449	NA	Shore
chr13	12259874	12259876	cg31271632_TC21	0.201854	0.906094	0.70424	9.07913e-19	1.4974e-18	gain	Gm47021	processed_pseudogene	ENSMUST00000221517.1	396	NA	Shore
chr13	12273236	12273238	cg31271782_TC21	0.0673116	0.857555	0.790243	3.90725e-22	1.07082e-21	gain	Actn2	protein_coding;protein_coding;protein_coding	ENSMUST00000064204.13;ENSMUST00000168193.7;ENSMUST00000222034.1	67524;67488;860	NA	NA
chr13	12275216	12275218	cg31271810_TC21	0.0612981	0.930438	0.869139	3.25927e-25	6.67805e-24	gain	Actn2	protein_coding;protein_coding;protein_coding;protein_coding	ENSMUST00000064204.13;ENSMUST00000168193.7;ENSMUST00000221162.2;ENSMUST00000222034.1	65544;65508;7331;-1120	NA	NA
chr13	12282498	12282500	cg31271909_BC21	0.0454642	0.95932	0.913856	3.68084e-25	7.09963e-24	gain	Actn2	protein_coding;protein_coding;protein_coding	ENSMUST00000064204.13;ENSMUST00000168193.7;ENSMUST00000221162.2	58262;58226;49	NA	NA
chr13	12282594	12282596	cg31271913_BC21	0.085516	0.952387	0.866871	1.17892e-21	2.83384e-21	gain	Actn2	protein_coding;protein_coding;protein_coding	ENSMUST00000064204.13;ENSMUST00000168193.7;ENSMUST00000221162.2	58166;58130;-47	NA	NA
chr13	12292084	12292086	cg31272054_BC11	0.143637	0.956233	0.812595	2.56292e-21	5.71007e-21	gain	Actn2	protein_coding;protein_coding	ENSMUST00000064204.13;ENSMUST00000168193.7	48676;48640	NA	NA
chr13	12369349	12369351	cg31272859_BC21	0.0644549	0.972276	0.907821	3.00554e-22	8.53777e-22	gain	NA	NA	NA	NA	NA	NA
chr13	12369505	12369507	cg31272862_TC21	0.0790998	0.907378	0.828278	2.45774e-23	1.09886e-22	gain	NA	NA	NA	NA	NA	NA
chr13	12377800	12377802	cg31272942_BC21	0.0698015	0.948512	0.87871	1.17082e-22	3.83629e-22	gain	Gm5445	processed_pseudogene	ENSMUST00000180224.2	-357	NA	NA
chr13	12425862	12425864	cg31273440_BC21	0.0440526	0.950686	0.906633	8.98669e-26	3.84431e-24	gain	Gm5928;Heatr1	processed_pseudogene;protein_coding;protein_coding	ENSMUST00000221839.1;ENSMUST00000059270.9;ENSMUST00000222091.1	-257;30492;1122	NA	NA
chr13	12447785	12447787	cg31273696_BC21	0.0651914	0.927801	0.862609	2.60605e-17	4.05101e-17	gain	Lgals8	protein_coding;protein_coding;protein_coding;protein_coding;protein_coding;protein_coding;protein_coding	ENSMUST00000099820.9;ENSMUST00000099821.9;ENSMUST00000124888.7;ENSMUST00000133143.1;ENSMUST00000135166.7;ENSMUST00000143693.7;ENSMUST00000144283.1	13718;13953;17159;951;13721;13708;13710	NA	NA
chr13	12448058	12448060	cg31273700_BC21	0.0589049	0.837896	0.778991	1.01639e-19	1.79854e-19	gain	Lgals8	protein_coding;protein_coding;protein_coding;protein_coding;protein_coding;protein_coding;protein_coding	ENSMUST00000099820.9;ENSMUST00000099821.9;ENSMUST00000124888.7;ENSMUST00000133143.1;ENSMUST00000135166.7;ENSMUST00000143693.7;ENSMUST00000144283.1	13445;13680;16886;678;13448;13435;13437	NA	NA
chr13	12449159	12449161	cg31273717_BC21	0.151103	0.469358	0.318255	4.6746e-14	6.84255e-14	gain	Lgals8	protein_coding;protein_coding;protein_coding;protein_coding;protein_coding;protein_coding;protein_coding	ENSMUST00000099820.9;ENSMUST00000099821.9;ENSMUST00000124888.7;ENSMUST00000133143.1;ENSMUST00000135166.7;ENSMUST00000143693.7;ENSMUST00000144283.1	12344;12579;15785;-423;12347;12334;12336	NA	NA
chr13	12452119	12452121	cg31273752_TC21	0.0787165	0.953715	0.874998	6.26239e-20	1.13142e-19	gain	Lgals8	protein_coding;protein_coding;protein_coding;protein_coding;protein_coding;protein_coding;protein_coding	ENSMUST00000099820.9;ENSMUST00000099821.9;ENSMUST00000124888.7;ENSMUST00000135166.7;ENSMUST00000143693.7;ENSMUST00000144283.1;ENSMUST00000155871.7	9384;9619;12825;9387;9374;9376;4404	NA	NA
chr13	12462246	12462248	cg31273926_BC21	0.0679803	0.193706	0.125725	2.09994e-10	2.94484e-10	gain	Lgals8	protein_coding;protein_coding;protein_coding;protein_coding;protein_coding;protein_coding;protein_coding	ENSMUST00000099820.9;ENSMUST00000099821.9;ENSMUST00000124888.7;ENSMUST00000135166.7;ENSMUST00000143693.7;ENSMUST00000144283.1;ENSMUST00000152478.1	-743;-508;2698;-740;-753;-751;-1199	NA	Shore
chr13	12464826	12464828	cg31273950_TC11	0.0605969	0.969681	0.909084	6.61068e-26	3.42869e-24	gain	Lgals8	protein_coding	ENSMUST00000124888.7	118	NA	Shelf
chr13	12464924	12464926	cg31273951_TC21	0.0661127	0.952522	0.886409	8.19494e-25	1.09548e-23	gain	Lgals8	protein_coding	ENSMUST00000124888.7	20	NA	Shelf
chr13	12478490	12478492	cg31274122_BC21	0.0555974	0.431504	0.375907	1.45191e-12	2.08989e-12	gain	Edaradd	protein_coding	ENSMUST00000179308.2	41948	NA	NA
chr13	12485338	12485340	cg31274215_TC21	0.0778346	0.934442	0.856607	7.34691e-24	4.48447e-23	gain	Edaradd	protein_coding	ENSMUST00000179308.2	35100	NA	NA
chr13	12486123	12486125	cg31274225_BC21	0.0871981	0.922607	0.835409	1.66546e-23	8.16879e-23	gain	Edaradd	protein_coding	ENSMUST00000179308.2	34315	NA	NA
chr13	12503245	12503247	cg31274437_TC21	0.0686344	0.946193	0.877558	2.60458e-23	1.14931e-22	gain	Edaradd	protein_coding	ENSMUST00000179308.2	17193	NA	NA
chr13	12506575	12506577	cg31274473_TC21	0.0590911	0.948062	0.888971	4.84136e-24	3.34834e-23	gain	Edaradd	protein_coding	ENSMUST00000179308.2	13863	NA	NA
chr13	12543244	12543246	cg31274896_BC11	0.112266	0.965686	0.853421	9.29876e-22	2.29453e-21	gain	Gm30239	lincRNA;lincRNA	ENSMUST00000220776.1;ENSMUST00000223193.1	3102;-155	NA	NA
chr13	12543382	12543384	cg31274900_BC21	0.0834414	0.9273	0.843859	4.43052e-19	7.44729e-19	gain	Gm30239	lincRNA;lincRNA	ENSMUST00000220776.1;ENSMUST00000223193.1	3240;-17	NA	NA
chr13	12543407	12543409	cg31274901_BC21	0.106328	0.911504	0.805176	5.22996e-18	8.32443e-18	gain	Gm30239	lincRNA;lincRNA	ENSMUST00000220776.1;ENSMUST00000223193.1	3265;8	NA	NA
chr13	12544961	12544963	cg31274913_BC21	0.0872929	0.944318	0.857025	2.35808e-20	4.47679e-20	gain	Gm30239	lincRNA;lincRNA	ENSMUST00000220776.1;ENSMUST00000223193.1	4819;1562	NA	NA
chr13	12575218	12575220	cg31275227_TC11	0.0645707	0.97053	0.905959	4.97778e-21	1.04833e-20	gain	Ero1lb	protein_coding;protein_coding;protein_coding;protein_coding	ENSMUST00000071973.7;ENSMUST00000220811.1;ENSMUST00000221560.1;ENSMUST00000221739.1	9336;9311;9345;8761	NA	NA
chr13	12624382	12624384	cg31275729_BC21	0.0507336	0.959836	0.909103	5.64453e-23	2.1152e-22	gain	Gpr137b-ps	transcribed_unprocessed_pseudogene;transcribed_unprocessed_pseudogene;transcribed_unprocessed_pseudogene;transcribed_unprocessed_pseudogene;transcribed_unprocessed_pseudogene;transcribed_unprocessed_pseudogene	ENSMUST00000181570.1;ENSMUST00000220647.1;ENSMUST00000220758.1;ENSMUST00000221825.1;ENSMUST00000222019.1;ENSMUST00000222447.1	25915;25904;26006;25998;-412;25611	NA	NA
chr13	12799141	12799143	cg31277117_BC11	0.266231	0.55995	0.293719	2.41461e-12	3.46716e-12	gain	Prl2c3	protein_coding;protein_coding;protein_coding;protein_coding	ENSMUST00000099805.2;ENSMUST00000222139.1;ENSMUST00000223098.1;ENSMUST00000223180.1	938;927;-767;909	NA	NA
chr13	12863644	12863646	cg31277468_BC21	0.506219	0.719964	0.213745	1.35807e-09	1.88305e-09	gain	Gm18262	processed_pseudogene	ENSMUST00000222560.1	-479	NA	NA
chr13	12917739	12917741	cg31277680_BC21	0.14976	0.471202	0.321441	2.84236e-13	4.12254e-13	gain	Gm48527	processed_pseudogene	ENSMUST00000222079.1	226	NA	NA
chr13	12927772	12927774	cg31277763_BC21	0.544675	0.816713	0.272038	7.55151e-12	1.07846e-11	gain	NA	NA	NA	NA	NA	NA
chr13	13076647	13076649	cg31278353_BC21	0.092732	0.808496	0.715764	2.15395e-17	3.3566e-17	gain	Gm18263	processed_pseudogene	ENSMUST00000220846.1	530	NA	NA
chr13	13104028	13104030	cg31278451_BC21	0.0905236	0.91083	0.820307	5.92167e-22	1.53917e-21	gain	Gm18879	processed_pseudogene	ENSMUST00000221187.1	155	NA	NA
chr13	13183446	13183448	cg31278786_TC11	0.204428	0.813987	0.609559	1.93744e-19	3.34438e-19	gain	Prl2c5	protein_coding;protein_coding;protein_coding;protein_coding	ENSMUST00000021778.13;ENSMUST00000126540.7;ENSMUST00000143335.1;ENSMUST00000151144.1	732;731;712;708	NA	NA
chr13	13364963	13364965	cg31279790_BC21	0.0699836	0.955165	0.885181	9.66179e-23	3.27142e-22	gain	Gpr137b	protein_coding;protein_coding;protein_coding;protein_coding	ENSMUST00000021738.9;ENSMUST00000220628.1;ENSMUST00000222958.1;ENSMUST00000223093.1	28651;28661;28632;28601	NA	NA
chr13	13478141	13478143	cg31280610_BC21	0.0775799	0.885311	0.807731	7.71237e-23	2.72281e-22	gain	Gm48682;Nid1	antisense;protein_coding;protein_coding	ENSMUST00000220813.1;ENSMUST00000005532.8;ENSMUST00000222142.1	4264;40591;40475	NA	NA
chr13	13478248	13478250	cg31280613_BC21	0.0783297	0.8953	0.81697	1.1568e-21	2.78649e-21	gain	Gm48682;Nid1	antisense;protein_coding;protein_coding	ENSMUST00000220813.1;ENSMUST00000005532.8;ENSMUST00000222142.1	4157;40698;40582	NA	NA
chr13	13479109	13479111	cg31280627_BC11	0.0760897	0.954049	0.877959	3.75735e-21	8.09407e-21	gain	Gm48682;Nid1	antisense;protein_coding;protein_coding	ENSMUST00000220813.1;ENSMUST00000005532.8;ENSMUST00000222142.1	3296;41559;41443	NA	NA
chr13	13484389	13484391	cg31280701_TC21	0.0724713	0.887616	0.815145	6.53145e-20	1.17794e-19	gain	Nid1	protein_coding;protein_coding	ENSMUST00000005532.8;ENSMUST00000222142.1	46839;46723	NA	NA
chr13	13526178	13526180	cg31281070_TC21	0.0454546	0.949043	0.903589	5.12999e-23	1.95995e-22	gain	NA	NA	NA	NA	NA	NA
chr13	13538627	13538629	cg31281175_BC21	0.0637945	0.913675	0.84988	1.04441e-19	1.84617e-19	gain	NA	NA	NA	NA	NA	NA
chr13	13568683	13568685	cg31281429_TC21	0.0753635	0.933401	0.858038	1.00461e-22	3.37896e-22	gain	NA	NA	NA	NA	NA	NA
chr13	13571004	13571006	cg31281438_BC21	0.0736474	0.951112	0.877465	1.14985e-24	1.3302e-23	gain	NA	NA	NA	NA	NA	NA
chr13	13638090	13638092	cg31281927_BC11	0.20729	0.968916	0.761626	3.14686e-23	1.33157e-22	gain	Lyst	protein_coding;protein_coding	ENSMUST00000110559.2;ENSMUST00000220937.1	47694;47682	NA	NA
chr13	13678055	13678057	cg31282159_BC21	0.0701986	0.934742	0.864543	4.25069e-23	1.68827e-22	gain	Lyst	protein_coding	ENSMUST00000110559.2	87659	NA	NA
chr13	13684050	13684052	cg31282204_TC11	0.119513	0.983246	0.863732	7.62948e-24	4.6065e-23	gain	Lyst	protein_coding;protein_coding	ENSMUST00000110559.2;ENSMUST00000231064.1	93654;-40	NA	NA
chr13	13684085	13684087	cg31282207_TC11	0.071165	0.955512	0.884347	8.6253e-22	2.14604e-21	gain	Lyst	protein_coding;protein_coding	ENSMUST00000110559.2;ENSMUST00000231064.1	93689;-5	NA	NA
chr13	13790953	13790955	cg31283011_TC21	0.0812049	0.969919	0.888714	7.76179e-25	1.06238e-23	gain	Gng4	protein_coding;protein_coding	ENSMUST00000021734.8;ENSMUST00000138783.7	6625;6895	NA	NA
chr13	13805664	13805666	cg31283150_TC21	0.0926577	0.927675	0.835017	4.8633e-23	1.87778e-22	gain	Gng4	protein_coding;protein_coding	ENSMUST00000021734.8;ENSMUST00000138783.7	21336;21606	NA	NA
chr13	13807511	13807513	cg31283171_BC21	0.0897792	0.942372	0.852593	7.07386e-22	1.80053e-21	gain	Gng4	protein_coding	ENSMUST00000021734.8	23183	NA	NA
chr13	13841821	13841823	cg31283438_BC21	0.144851	0.793778	0.648927	3.50224e-17	5.42504e-17	gain	Gm7441	processed_pseudogene	ENSMUST00000220697.1	-420	NA	NA
chr13	13868067	13868069	cg31283641_BC11	0.0539231	0.953015	0.899091	7.70799e-24	4.64021e-23	gain	Gm47882	lincRNA	ENSMUST00000223012.1	5534	NA	NA
chr13	13889708	13889710	cg31283768_BC21	0.0708361	0.261324	0.190487	1.41537e-08	1.93495e-08	gain	Gm47882	lincRNA	ENSMUST00000223012.1	27175	NA	NA
chr13	13910433	13910435	cg31283978_TC21	0.0490677	0.741328	0.69226	1.63268e-22	5.06934e-22	gain	Gm7046	processed_pseudogene	ENSMUST00000221351.1	-25	NA	NA
chr13	13951020	13951022	cg31284254_BC11	0.0404796	0.898667	0.858187	2.80199e-22	8.03429e-22	gain	NA	NA	NA	NA	NA	Shelf
chr13	13995107	13995109	cg31284756_TC11	0.0501789	0.967583	0.917404	6.1125e-25	9.3008e-24	gain	B3galnt2	protein_coding;protein_coding;protein_coding;protein_coding;protein_coding;protein_coding;protein_coding	ENSMUST00000099747.4;ENSMUST00000220681.1;ENSMUST00000220932.1;ENSMUST00000221300.1;ENSMUST00000221974.1;ENSMUST00000222420.1;ENSMUST00000223483.1	40639;7755;688;40434;40483;-46;40434	NA	NA
chr13	13995229	13995231	cg31284760_BC21	0.0570641	0.97061	0.913546	4.34548e-26	2.98444e-24	gain	B3galnt2	protein_coding;protein_coding;protein_coding;protein_coding;protein_coding;protein_coding;protein_coding	ENSMUST00000099747.4;ENSMUST00000220681.1;ENSMUST00000220932.1;ENSMUST00000221300.1;ENSMUST00000221974.1;ENSMUST00000222420.1;ENSMUST00000223483.1	40761;7877;810;40556;40605;76;40556	NA	NA
chr13	14015510	14015512	cg31284935_BC21	0.0682585	0.957109	0.88885	2.43347e-23	1.09072e-22	gain	Tbce	protein_coding;protein_coding;protein_coding;protein_coding;protein_coding;protein_coding	ENSMUST00000039894.12;ENSMUST00000159239.7;ENSMUST00000159893.7;ENSMUST00000159966.7;ENSMUST00000160304.7;ENSMUST00000162326.1	24128;24111;24069;24102;24086;24128	NA	NA
chr13	14041105	14041107	cg31285203_BC21	0.0887252	0.962017	0.873292	1.34346e-23	6.95098e-23	gain	Gm48017;Tbce	processed_pseudogene;protein_coding;protein_coding;protein_coding;protein_coding;protein_coding	ENSMUST00000220914.1;ENSMUST00000039894.12;ENSMUST00000159239.7;ENSMUST00000159966.7;ENSMUST00000160776.1;ENSMUST00000162326.1	-286;-1467;-1484;-1493;-1488;-1467	NA	Shore
chr13	14053029	14053031	cg31285260_BC21	0.108598	0.924351	0.815754	1.85166e-23	8.85587e-23	gain	Ggps1	protein_coding;protein_coding;protein_coding;protein_coding;protein_coding	ENSMUST00000170957.2;ENSMUST00000222164.1;ENSMUST00000222747.1;ENSMUST00000223090.1;ENSMUST00000223329.1	10459;10384;10357;1426;1160	NA	NA
chr13	14055411	14055413	cg31285277_TC11	0.0777146	0.97851	0.900795	5.31309e-24	3.56911e-23	gain	Ggps1	protein_coding;protein_coding;protein_coding;protein_coding;protein_coding;protein_coding;protein_coding;protein_coding;protein_coding;protein_coding	ENSMUST00000170957.2;ENSMUST00000221338.1;ENSMUST00000221713.1;ENSMUST00000221953.1;ENSMUST00000222164.1;ENSMUST00000222687.1;ENSMUST00000222747.1;ENSMUST00000223090.1;ENSMUST00000223174.1;ENSMUST00000223329.1	8077;7999;8007;4051;8002;7998;7975;-956;7962;-1222	NA	NA
chr13	14058420	14058422	cg31285299_BC21	0.0845942	0.952782	0.868188	2.07948e-19	3.58027e-19	gain	Ggps1	protein_coding;protein_coding;protein_coding;protein_coding;protein_coding;protein_coding;protein_coding;protein_coding	ENSMUST00000170957.2;ENSMUST00000221338.1;ENSMUST00000221713.1;ENSMUST00000221953.1;ENSMUST00000222164.1;ENSMUST00000222687.1;ENSMUST00000222747.1;ENSMUST00000223174.1	5068;4990;4998;1042;4993;4989;4966;4953	NA	NA
chr13	14222027	14222029	cg31286297_BC21	0.0694762	0.54276	0.473284	4.03477e-16	6.09865e-16	gain	Gm2492	processed_pseudogene	ENSMUST00000221355.1	-89	NA	NA
chr13	14280447	14280449	cg31286572_BC11	0.136662	0.962894	0.826232	5.71006e-25	8.95753e-24	gain	Hecw1	protein_coding;protein_coding;protein_coding	ENSMUST00000110516.2;ENSMUST00000220718.1;ENSMUST00000222241.1	242779;36719;38510	NA	NA
chr13	14306675	14306677	cg31286690_TC21	0.0528807	0.959353	0.906472	8.93675e-24	5.1585e-23	gain	Hecw1	protein_coding;protein_coding;protein_coding	ENSMUST00000110516.2;ENSMUST00000220718.1;ENSMUST00000222241.1	216551;10491;12282	NA	NA
chr13	14306834	14306836	cg31286692_BC21	0.0651815	0.777894	0.712713	1.18632e-22	3.87909e-22	gain	Hecw1	protein_coding;protein_coding;protein_coding	ENSMUST00000110516.2;ENSMUST00000220718.1;ENSMUST00000222241.1	216392;10332;12123	NA	NA
chr13	14306857	14306859	cg31286694_TC21	0.0940058	0.885993	0.791987	8.72823e-20	1.55453e-19	gain	Hecw1	protein_coding;protein_coding;protein_coding	ENSMUST00000110516.2;ENSMUST00000220718.1;ENSMUST00000222241.1	216369;10309;12100	NA	NA
chr13	14495928	14495930	cg31287552_TC21	0.115842	0.940275	0.824433	8.60292e-19	1.42066e-18	gain	Hecw1	protein_coding;protein_coding;protein_coding;protein_coding;protein_coding;protein_coding;protein_coding;protein_coding	ENSMUST00000110516.2;ENSMUST00000221274.1;ENSMUST00000221863.1;ENSMUST00000222904.1;ENSMUST00000223189.1;ENSMUST00000223283.1;ENSMUST00000223317.1;ENSMUST00000223550.1	27298;25647;27300;27177;27177;27222;27233;25924	NA	NA
chr13	14498243	14498245	cg31287565_BC21	0.0716676	0.93058	0.858912	4.60234e-24	3.2317e-23	gain	Hecw1	protein_coding;protein_coding;protein_coding;protein_coding;protein_coding;protein_coding;protein_coding;protein_coding	ENSMUST00000110516.2;ENSMUST00000221274.1;ENSMUST00000221863.1;ENSMUST00000222904.1;ENSMUST00000223189.1;ENSMUST00000223283.1;ENSMUST00000223317.1;ENSMUST00000223550.1	24983;23332;24985;24862;24862;24907;24918;23609	NA	NA
chr13	14521564	14521566	cg31287680_BC21	0.05168	0.22176	0.17008	2.30416e-11	3.27191e-11	gain	Gm30893;Hecw1	antisense;antisense;protein_coding;protein_coding;protein_coding;protein_coding;protein_coding;protein_coding;protein_coding;protein_coding	ENSMUST00000220479.1;ENSMUST00000222432.1;ENSMUST00000110516.2;ENSMUST00000221274.1;ENSMUST00000221863.1;ENSMUST00000222904.1;ENSMUST00000223189.1;ENSMUST00000223283.1;ENSMUST00000223317.1;ENSMUST00000223550.1	79;-951;1662;11;1664;1541;1541;1586;1597;288	NA	NA
chr13	14610838	14610840	cg31288156_BC21	0.0981983	0.957437	0.859239	6.59573e-20	1.18901e-19	gain	Mrpl32	protein_coding;protein_coding;protein_coding;protein_coding	ENSMUST00000015816.4;ENSMUST00000220621.1;ENSMUST00000221699.1;ENSMUST00000223530.1	2177;2327;2187;2189	NA	Shelf
chr13	14616860	14616862	cg31288260_TC21	0.12999	0.957344	0.827354	5.95301e-19	9.92564e-19	gain	Psma2	protein_coding;protein_coding	ENSMUST00000170836.3;ENSMUST00000221168.1	3621;89	NA	Shelf
chr13	14618268	14618270	cg31288281_BC21	0.0565004	0.945205	0.888704	1.39521e-23	7.15099e-23	gain	Psma2	protein_coding;protein_coding	ENSMUST00000170836.3;ENSMUST00000221168.1	5029;1497	NA	NA
chr13	14636939	14636941	cg31288441_TC21	0.10471	0.512928	0.408218	2.59977e-14	3.81888e-14	gain	AW209491;Psma2	protein_coding;protein_coding;protein_coding	ENSMUST00000038690.5;ENSMUST00000178289.2;ENSMUST00000221168.1	6692;6786;20168	NA	NA
chr13	14637204	14637206	cg31288448_TC21	0.0788336	0.495036	0.416202	4.18445e-14	6.12931e-14	gain	AW209491;Psma2	protein_coding;protein_coding;protein_coding	ENSMUST00000038690.5;ENSMUST00000178289.2;ENSMUST00000221168.1	6957;7051;20433	NA	NA
chr13	14637288	14637290	cg31288452_TC11	0.095651	0.421235	0.325584	1.48397e-11	2.1122e-11	gain	AW209491;Psma2	protein_coding;protein_coding;protein_coding	ENSMUST00000038690.5;ENSMUST00000178289.2;ENSMUST00000221168.1	7041;7135;20517	NA	NA
chr13	14862599	14862601	cg31289580_BC21	0.0865063	0.953976	0.867469	3.71866e-21	8.01772e-21	gain	Gm19189	processed_pseudogene	ENSMUST00000221689.1	600	NA	NA
chr13	15089436	15089438	cg31290542_TC21	0.0895417	0.952582	0.86304	2.3711e-22	6.968e-22	gain	NA	NA	NA	NA	NA	NA
chr13	15118151	15118153	cg31290715_TC21	0.103226	0.878529	0.775302	1.25114e-19	2.19525e-19	gain	Gm9512	processed_pseudogene	ENSMUST00000223112.1	-480	NA	NA
chr13	15343203	15343205	cg31291791_BC21	0.0423547	0.944462	0.902108	1.80253e-25	5.08569e-24	gain	NA	NA	NA	NA	NA	NA
chr13	15375329	15375331	cg31291959_TC21	0.101368	0.944998	0.843629	1.38103e-19	2.41404e-19	gain	Gm20043	lincRNA	ENSMUST00000222267.1	-294	NA	NA
chr13	15427246	15427248	cg31292275_BC21	0.0823135	0.237917	0.155604	4.06817e-07	5.45488e-07	gain	NA	NA	NA	NA	NA	NA
chr13	15442317	15442319	cg31292344_BC11	0.110154	0.983059	0.872904	5.81706e-23	2.16699e-22	gain	Gm6556	processed_transcript	ENSMUST00000181118.1	20352	NA	NA
chr13	15461052	15461054	cg31292458_TC11	0.126167	0.969285	0.843117	1.33104e-24	1.45071e-23	gain	Gm26645;Gm6556	lincRNA;processed_transcript	ENSMUST00000181076.1;ENSMUST00000181118.1	243;1617	NA	Shore
chr13	15468656	15468658	cg31292727_BC11	0.118146	0.958512	0.840367	3.46019e-25	6.89107e-24	gain	Gli3	protein_coding;protein_coding;protein_coding;protein_coding	ENSMUST00000110510.3;ENSMUST00000130065.7;ENSMUST00000130535.1;ENSMUST00000141194.7	4677;5422;4934;5406	NA	NA
chr13	15473746	15473748	cg31292768_BC21	0.0510335	0.941377	0.890343	1.35374e-23	6.98862e-23	gain	Gli3	protein_coding;protein_coding;protein_coding;protein_coding	ENSMUST00000110510.3;ENSMUST00000130065.7;ENSMUST00000130535.1;ENSMUST00000141194.7	9767;10512;10024;10496	NA	NA
chr13	15504067	15504069	cg31292996_BC21	0.0639748	0.959677	0.895702	3.65793e-23	1.49747e-22	gain	Gli3	protein_coding;protein_coding;protein_coding;protein_coding	ENSMUST00000110510.3;ENSMUST00000130065.7;ENSMUST00000130535.1;ENSMUST00000141194.7	40088;40833;40345;40817	NA	NA
chr13	15542275	15542277	cg31293260_BC21	0.069257	0.927941	0.858684	1.15525e-24	1.33359e-23	gain	Gli3	protein_coding;protein_coding;protein_coding;protein_coding	ENSMUST00000110510.3;ENSMUST00000130065.7;ENSMUST00000130535.1;ENSMUST00000141194.7	78296;79041;78553;79025	NA	NA
chr13	15561945	15561947	cg31293435_BC21	0.0495543	0.869066	0.819511	6.63977e-21	1.36813e-20	gain	Gli3	protein_coding;protein_coding;protein_coding;protein_coding	ENSMUST00000110510.3;ENSMUST00000130065.7;ENSMUST00000130535.1;ENSMUST00000141194.7	97966;98711;98223;98695	NA	NA
chr13	15571435	15571437	cg31293524_TC21	0.0729467	0.935841	0.862894	7.01067e-25	1.00443e-23	gain	Gli3	protein_coding;protein_coding;protein_coding;protein_coding	ENSMUST00000110510.3;ENSMUST00000130065.7;ENSMUST00000130535.1;ENSMUST00000141194.7	107456;108201;107713;108185	NA	NA
chr13	15576908	15576910	cg31293557_BC21	0.0792561	0.953454	0.874197	4.02707e-23	1.61693e-22	gain	Gli3	protein_coding;protein_coding;protein_coding;protein_coding	ENSMUST00000110510.3;ENSMUST00000130065.7;ENSMUST00000130535.1;ENSMUST00000141194.7	112929;113674;113186;113658	NA	NA
chr13	15582437	15582439	cg31293594_TC21	0.0965912	0.954733	0.858142	8.7965e-20	1.56618e-19	gain	Gli3	protein_coding;protein_coding;protein_coding;protein_coding	ENSMUST00000110510.3;ENSMUST00000130065.7;ENSMUST00000130535.1;ENSMUST00000141194.7	118458;119203;118715;119187	NA	NA
chr13	15588513	15588515	cg31293649_TC11	0.204793	0.969577	0.764784	3.61943e-24	2.74952e-23	gain	Gli3	protein_coding;protein_coding;protein_coding;protein_coding	ENSMUST00000110510.3;ENSMUST00000130065.7;ENSMUST00000130535.1;ENSMUST00000141194.7	124534;125279;124791;125263	NA	NA
chr13	15611014	15611016	cg31293796_TC11	0.0512472	0.915648	0.864401	7.01207e-23	2.51919e-22	gain	Gli3	protein_coding;protein_coding;protein_coding;protein_coding	ENSMUST00000110510.3;ENSMUST00000130065.7;ENSMUST00000130535.1;ENSMUST00000141194.7	147035;147780;147292;147764	NA	NA
chr13	15649595	15649597	cg31294084_TC21	0.0686113	0.941651	0.87304	1.55806e-21	3.63642e-21	gain	Gli3;Gm48343	protein_coding;protein_coding;protein_coding;processed_pseudogene	ENSMUST00000110510.3;ENSMUST00000130065.7;ENSMUST00000130535.1;ENSMUST00000220835.1	185616;186361;185873;-339	NA	NA
chr13	15664404	15664406	cg31294216_TC11	0.0669639	0.961225	0.894261	2.5567e-22	7.42954e-22	gain	Gli3	protein_coding;protein_coding	ENSMUST00000110510.3;ENSMUST00000130065.7	200425;201170	NA	NA
chr13	15664952	15664954	cg31294220_BC21	0.065844	0.955122	0.889278	1.91412e-24	1.81912e-23	gain	Gli3	protein_coding;protein_coding	ENSMUST00000110510.3;ENSMUST00000130065.7	200973;201718	NA	NA
chr13	15665105	15665107	cg31294222_TC11	0.136336	0.979243	0.842906	2.04755e-23	9.55189e-23	gain	Gli3	protein_coding;protein_coding	ENSMUST00000110510.3;ENSMUST00000130065.7	201126;201871	NA	NA
chr13	15715318	15715320	cg31294575_TC21	0.0913045	0.956166	0.864861	3.67136e-22	1.01483e-21	gain	Gli3	protein_coding	ENSMUST00000110510.3	251339	NA	NA
chr13	15757031	15757033	cg31294861_TC21	0.0528357	0.971486	0.91865	1.68407e-27	2.0391e-24	gain	NA	NA	NA	NA	NA	NA
chr13	15763041	15763043	cg31294959_TC21	0.0577544	0.960342	0.902588	4.64439e-24	3.25304e-23	gain	NA	NA	NA	NA	NA	NA
chr13	15806918	15806920	cg31295213_BC21	0.0824886	0.968342	0.885854	1.56142e-22	4.88051e-22	gain	A530046M15Rik	lincRNA	ENSMUST00000221778.1	-324	NA	NA
chr13	15807057	15807059	cg31295214_BC21	0.10668	0.947281	0.840601	2.4653e-22	7.2035e-22	gain	A530046M15Rik	lincRNA	ENSMUST00000221778.1	-185	NA	NA
chr13	15931588	15931590	cg31295867_TC21	0.0773718	0.190298	0.112927	2.5895e-09	3.57606e-09	gain	B230303A05Rik;Gm31450	transcribed_processed_pseudogene;lincRNA	ENSMUST00000220672.1;ENSMUST00000220668.1	91772;-93	NA	NA
chr13	15970436	15970438	cg31296062_TC21	0.0636329	0.916891	0.853258	5.07268e-23	1.94208e-22	gain	B230303A05Rik;Gm48928	transcribed_processed_pseudogene;transcribed_processed_pseudogene;processed_pseudogene	ENSMUST00000220672.1;ENSMUST00000223006.1;ENSMUST00000223232.1	52924;52987;-26	NA	NA
chr13	16005686	16005688	cg31296249_BC21	0.0395458	0.823163	0.783618	4.84346e-24	3.34902e-23	gain	B230303A05Rik	transcribed_processed_pseudogene;transcribed_processed_pseudogene	ENSMUST00000220672.1;ENSMUST00000223006.1	17674;17737	NA	NA
chr13	16007969	16007971	cg31296259_TC21	0.101324	0.968421	0.867096	5.5752e-22	1.46034e-21	gain	B230303A05Rik	transcribed_processed_pseudogene;transcribed_processed_pseudogene	ENSMUST00000220672.1;ENSMUST00000223006.1	15391;15454	NA	NA
chr13	16011074	16011076	cg31296283_TC21	0.0755964	0.804457	0.72886	6.01286e-18	9.54734e-18	gain	B230303A05Rik;Inhba	transcribed_processed_pseudogene;transcribed_processed_pseudogene;protein_coding	ENSMUST00000220672.1;ENSMUST00000223006.1;ENSMUST00000042603.13	12286;12349;-776	NA	NA
chr13	16018482	16018484	cg31296402_BC21	0.0731092	0.230535	0.157426	2.68989e-11	3.81674e-11	gain	B230303A05Rik;Inhba	transcribed_processed_pseudogene;transcribed_processed_pseudogene;protein_coding;protein_coding	ENSMUST00000220672.1;ENSMUST00000223006.1;ENSMUST00000042603.13;ENSMUST00000164993.1	4878;4941;6632;4008	NA	NA
chr13	16033415	16033417	cg31296521_TC21	0.0714116	0.948407	0.876995	1.56207e-24	1.60253e-23	gain	Gm48444	antisense	ENSMUST00000223477.1	-1140	NA	NA
chr13	16165088	16165090	cg31297139_BC21	0.0926731	0.959746	0.867073	7.23135e-22	1.83587e-21	gain	NA	NA	NA	NA	NA	NA
chr13	16214820	16214822	cg31297380_TC11	0.0647139	0.956471	0.891757	2.97688e-20	5.57989e-20	gain	Gm31711	processed_pseudogene	ENSMUST00000220687.1	-1056	NA	NA
chr13	16278238	16278240	cg31297651_TC21	0.155034	0.94896	0.793925	2.83131e-19	4.825e-19	gain	Gm48491	lincRNA	ENSMUST00000222297.1	-400	NA	NA
chr13	16320106	16320108	cg31297805_BC21	0.0584853	0.969487	0.911002	1.20835e-23	6.42345e-23	gain	NA	NA	NA	NA	NA	NA
chr13	16378485	16378487	cg31298019_BC21	0.0890946	0.956696	0.867602	1.60979e-23	7.9624e-23	gain	NA	NA	NA	NA	NA	NA
chr13	16424604	16424606	cg31298178_TC21	0.0631818	0.919976	0.856794	6.59246e-22	1.69238e-21	gain	NA	NA	NA	NA	NA	NA
chr13	16432201	16432203	cg31298210_TC21	0.122427	0.969789	0.847362	9.22207e-22	2.27763e-21	gain	Gm48496	processed_pseudogene	ENSMUST00000221425.1	-421	NA	NA
chr13	16516550	16516552	cg31298559_BC11	0.101441	0.957129	0.855688	2.57692e-18	4.15391e-18	gain	NA	NA	NA	NA	NA	NA
chr13	16532207	16532209	cg31298616_BC21	0.0541119	0.948784	0.894672	1.59881e-24	1.62556e-23	gain	NA	NA	NA	NA	NA	NA
chr13	16659514	16659516	cg31299233_TC21	0.0910899	0.939124	0.848034	2.08547e-22	6.24337e-22	gain	NA	NA	NA	NA	NA	NA
chr13	16762865	16762867	cg31299734_BC11	0.0762115	0.948927	0.872715	1.37962e-24	1.48134e-23	gain	NA	NA	NA	NA	NA	NA
chr13	16769952	16769954	cg31299779_TC21	0.083435	0.950915	0.86748	6.09958e-20	1.10338e-19	gain	NA	NA	NA	NA	NA	NA
chr13	16907825	16907827	cg31300417_BC11	0.109059	0.978235	0.869175	6.81944e-24	4.25802e-23	gain	Sugct	protein_coding	ENSMUST00000068545.5	786914	NA	NA
chr13	16907825	16907827	cg31300417_BO11	0.0685838	0.936674	0.86809	5.00953e-24	3.42577e-23	gain	NA	NA	NA	NA	NA	NA
chr13	16907825	16907827	cg31300417_BO21	0.0704973	0.95222	0.881723	4.98846e-24	3.4164e-23	gain	NA	NA	NA	NA	NA	NA
chr13	17040888	17040890	cg31301055_BC11	0.0943148	0.951712	0.857397	3.08787e-21	6.76877e-21	gain	Sugct	protein_coding	ENSMUST00000068545.5	653851	NA	NA
chr13	17051614	17051616	cg31301094_BC21	0.0728236	0.91508	0.842257	8.09473e-23	2.83074e-22	gain	Gm27043;Sugct	processed_pseudogene;protein_coding	ENSMUST00000182807.1;ENSMUST00000068545.5	694;643125	NA	NA
chr13	17337383	17337385	cg31302364_BC21	0.105905	0.957231	0.851327	7.78222e-21	1.58482e-20	gain	Gm17890;Sugct	processed_pseudogene;protein_coding	ENSMUST00000221419.1;ENSMUST00000068545.5	-215;357356	NA	NA
chr13	17682487	17682489	cg31303946_BC21	0.0580763	0.952712	0.894636	1.83024e-23	8.7778e-23	gain	Sugct	protein_coding;protein_coding	ENSMUST00000068545.5;ENSMUST00000221598.1	12252;12250	NA	NA
chr13	17690069	17690071	cg31303990_TC21	0.0602267	0.949103	0.888877	4.16856e-25	7.5893e-24	gain	Sugct	protein_coding;protein_coding;protein_coding;protein_coding;protein_coding	ENSMUST00000068545.5;ENSMUST00000220514.1;ENSMUST00000221138.1;ENSMUST00000221467.1;ENSMUST00000221598.1	4670;4700;5484;4667;4668	NA	NA
chr13	17697807	17697809	cg31304150_BC21	0.0926642	0.947977	0.855313	9.34866e-22	2.30566e-21	gain	Mplkip	protein_coding;protein_coding	ENSMUST00000049744.3;ENSMUST00000222292.1	2395;2375	NA	Shelf
chr13	17742283	17742285	cg31304371_TC21	0.0712822	0.903754	0.832471	1.97095e-22	5.95085e-22	gain	Cdk13	protein_coding;protein_coding;protein_coding;protein_coding	ENSMUST00000042365.8;ENSMUST00000220714.1;ENSMUST00000222800.1;ENSMUST00000223490.1	62368;8004;59048;62814	NA	NA
chr13	17801413	17801415	cg31304620_TC11	0.112085	0.960623	0.848538	1.52478e-23	7.64302e-23	gain	Cdk13	protein_coding;protein_coding;protein_coding;protein_coding;protein_coding	ENSMUST00000042365.8;ENSMUST00000221775.1;ENSMUST00000222800.1;ENSMUST00000222848.1;ENSMUST00000223490.1	3238;3234;-82;2055;3684	NA	Shore
chr13	17810451	17810453	cg31304990_TC21	0.0761764	0.95059	0.874413	1.44351e-22	4.56708e-22	gain	Gm24018	snRNA	ENSMUST00000083232.1	-754	NA	NA
chr13	17819537	17819539	cg31305050_BC21	0.0552725	0.95551	0.900237	2.7563e-22	7.92351e-22	gain	Gm18859	processed_pseudogene	ENSMUST00000118792.2	-1408	NA	NA
chr13	17832543	17832545	cg31305172_TC21	0.0629733	0.957303	0.89433	6.30596e-25	9.45711e-24	gain	NA	NA	NA	NA	NA	NA
chr13	17858662	17858664	cg31305412_TC21	0.0817777	0.891278	0.8095	8.99093e-21	1.81209e-20	gain	NA	NA	NA	NA	NA	NA
chr13	17880638	17880640	cg31305541_TC21	0.0932699	0.952178	0.858908	4.82034e-22	1.28559e-21	gain	Rala	protein_coding	ENSMUST00000009003.8	63601	NA	NA
chr13	17895095	17895097	cg31305662_TC11	0.162286	0.973011	0.810726	5.915e-24	3.84619e-23	gain	Gm18362;Rala	processed_pseudogene;protein_coding;protein_coding	ENSMUST00000221786.1;ENSMUST00000009003.8;ENSMUST00000223147.1	241;49144;48854	NA	NA
chr13	17896957	17896959	cg31305670_BC21	0.0814634	0.968079	0.886615	1.00122e-25	3.97831e-24	gain	Rala	protein_coding;protein_coding	ENSMUST00000009003.8;ENSMUST00000223147.1	47282;46992	NA	NA
chr13	17961135	17961137	cg31306180_BC21	0.0746108	0.233155	0.158544	5.75476e-08	7.80348e-08	gain	Gm48776	transcribed_processed_pseudogene	ENSMUST00000221430.1	281	NA	NA
chr13	17969600	17969602	cg31306233_TC21	0.0737314	0.882638	0.808906	2.35471e-17	3.66554e-17	gain	Gm48778	processed_transcript	ENSMUST00000223489.1	22933	NA	NA
chr13	17989894	17989896	cg31306363_TC21	0.0888941	0.959249	0.870355	5.02318e-22	1.33294e-21	gain	Gm48778;Yae1d1	processed_transcript;protein_coding;protein_coding	ENSMUST00000223489.1;ENSMUST00000099735.5;ENSMUST00000222796.1	2639;3455;3209	NA	Shelf
chr13	18062201	18062203	cg31306890_TC21	0.0565538	0.921386	0.864832	3.95829e-22	1.08273e-21	gain	NA	NA	NA	NA	NA	NA
chr13	18100268	18100270	cg31307090_TC21	0.0464719	0.154753	0.108282	1.58566e-10	2.22739e-10	gain	4930448F12Rik	lincRNA	ENSMUST00000220795.1	-66	NA	NA
chr13	18128305	18128307	cg31307305_TC21	0.0603771	0.935139	0.874762	2.96081e-24	2.40214e-23	gain	Pou6f2	protein_coding;protein_coding;protein_coding	ENSMUST00000139064.9;ENSMUST00000175703.8;ENSMUST00000176795.7	253736;253736;44230	NA	NA
chr13	18129808	18129810	cg31307326_TC21	0.0667208	0.949428	0.882707	9.2963e-24	5.30904e-23	gain	Pou6f2	protein_coding;protein_coding;protein_coding	ENSMUST00000139064.9;ENSMUST00000175703.8;ENSMUST00000176795.7	252233;252233;42727	NA	NA
chr13	18152080	18152082	cg31307511_TC21	0.0683431	0.95629	0.887947	5.46358e-24	3.63885e-23	gain	Pou6f2	protein_coding;protein_coding;protein_coding;protein_coding;protein_coding;protein_coding	ENSMUST00000139064.9;ENSMUST00000175703.8;ENSMUST00000175768.1;ENSMUST00000176795.7;ENSMUST00000176898.7;ENSMUST00000184299.1	229961;229961;229961;20455;34406;20460	NA	NA
chr13	18154753	18154755	cg31307533_BC21	0.0783718	0.967375	0.889003	1.25325e-23	6.6016e-23	gain	Pou6f2	protein_coding;protein_coding;protein_coding;protein_coding;protein_coding;protein_coding	ENSMUST00000139064.9;ENSMUST00000175703.8;ENSMUST00000175768.1;ENSMUST00000176795.7;ENSMUST00000176898.7;ENSMUST00000184299.1	227288;227288;227288;17782;31733;17787	NA	NA
chr13	18172519	18172521	cg31307671_BC21	0.0729734	0.615247	0.542273	4.67753e-18	7.4585e-18	gain	Pou6f2	protein_coding;protein_coding;protein_coding;protein_coding;protein_coding;protein_coding	ENSMUST00000139064.9;ENSMUST00000175703.8;ENSMUST00000175768.1;ENSMUST00000176795.7;ENSMUST00000176898.7;ENSMUST00000184299.1	209522;209522;209522;16;13967;21	NA	NA
chr13	18172522	18172524	cg31307672_BC11	0.0331392	0.401609	0.36847	4.47039e-18	7.13497e-18	gain	Pou6f2	protein_coding;protein_coding;protein_coding;protein_coding;protein_coding;protein_coding	ENSMUST00000139064.9;ENSMUST00000175703.8;ENSMUST00000175768.1;ENSMUST00000176795.7;ENSMUST00000176898.7;ENSMUST00000184299.1	209519;209519;209519;13;13964;18	NA	NA
chr13	18174200	18174202	cg31307694_BC21	0.0719826	0.951237	0.879254	7.03534e-22	1.7919e-21	gain	Pou6f2	protein_coding;protein_coding;protein_coding;protein_coding	ENSMUST00000139064.9;ENSMUST00000175703.8;ENSMUST00000175768.1;ENSMUST00000176898.7	207841;207841;207841;12286	NA	NA
chr13	18268009	18268011	cg31308352_BC21	0.0806698	0.939709	0.859039	1.57119e-21	3.66391e-21	gain	Pou6f2	protein_coding;protein_coding;protein_coding	ENSMUST00000139064.9;ENSMUST00000175703.8;ENSMUST00000175768.1	114032;114032;114032	NA	NA
chr13	18286045	18286047	cg31308461_TC21	0.060395	0.968835	0.90844	4.09589e-25	7.50871e-24	gain	Pou6f2	protein_coding;protein_coding;protein_coding	ENSMUST00000139064.9;ENSMUST00000175703.8;ENSMUST00000175768.1	95996;95996;95996	NA	NA
chr13	18290178	18290180	cg31308495_TC11	0.119733	0.95335	0.833617	2.72424e-19	4.64835e-19	gain	Pou6f2	protein_coding;protein_coding;protein_coding	ENSMUST00000139064.9;ENSMUST00000175703.8;ENSMUST00000175768.1	91863;91863;91863	NA	NA
chr13	18290341	18290343	cg31308497_BC21	0.0763706	0.948444	0.872073	1.65802e-23	8.14189e-23	gain	Pou6f2	protein_coding;protein_coding;protein_coding	ENSMUST00000139064.9;ENSMUST00000175703.8;ENSMUST00000175768.1	91700;91700;91700	NA	NA
chr13	18326629	18326631	cg31308751_TC21	0.0954231	0.951607	0.856183	1.92077e-22	5.82176e-22	gain	Pou6f2	protein_coding;protein_coding;protein_coding	ENSMUST00000139064.9;ENSMUST00000175703.8;ENSMUST00000175768.1	55412;55412;55412	NA	NA
chr13	18381424	18381426	cg31309033_BC21	0.0681355	0.948642	0.880506	2.57437e-24	2.19698e-23	gain	Pou6f2	protein_coding;protein_coding;protein_coding;protein_coding;protein_coding	ENSMUST00000139064.9;ENSMUST00000175703.8;ENSMUST00000175768.1;ENSMUST00000222900.1;ENSMUST00000223058.1	617;617;617;615;16262	NA	NA
chr13	18399087	18399089	cg31309156_TC21	0.0377301	0.947163	0.909433	1.36346e-25	4.49644e-24	gain	Pou6f2	protein_coding	ENSMUST00000223058.1	-1401	NA	NA
chr13	18402597	18402599	cg31309177_BC21	0.0582353	0.965369	0.907133	5.16205e-25	8.49041e-24	gain	NA	NA	NA	NA	NA	NA
chr13	18613407	18613409	cg31310438_TC21	0.0577728	0.802079	0.744306	1.08255e-18	1.77747e-18	gain	NA	NA	NA	NA	NA	NA
chr13	18680319	18680321	cg31310734_TC21	0.0781937	0.963746	0.885552	2.17943e-24	1.97389e-23	gain	NA	NA	NA	NA	NA	NA
chr13	18698762	18698764	cg31310851_BC21	0.0511811	0.918502	0.867321	9.63941e-24	5.4466e-23	gain	NA	NA	NA	NA	NA	NA
chr13	18698911	18698913	cg31310853_BC21	0.0780608	0.896292	0.818231	1.35894e-20	2.66558e-20	gain	NA	NA	NA	NA	NA	NA
chr13	18848927	18848929	cg31311955_BC21	0.124281	0.954467	0.830186	9.45704e-21	1.89949e-20	gain	Vps41	protein_coding	ENSMUST00000072961.5	131638	NA	NA
chr13	18856371	18856373	cg31312029_TC21	0.0787633	0.952985	0.874222	3.04344e-22	8.62993e-22	gain	Vps41	protein_coding	ENSMUST00000072961.5	139082	NA	NA
chr13	18972777	18972779	cg31312849_TC21	0.0786159	0.964561	0.885945	5.65112e-24	3.72715e-23	gain	Amph;Gm47658;Gm47659	protein_coding;protein_coding;protein_coding;protein_coding;antisense;processed_pseudogene	ENSMUST00000003345.9;ENSMUST00000200273.1;ENSMUST00000200466.4;ENSMUST00000239207.1;ENSMUST00000222669.1;ENSMUST00000222229.1	24573;24380;24427;24573;2220;-682	NA	NA
chr13	18983891	18983893	cg31312912_BC21	0.0663524	0.969285	0.902932	1.11408e-25	4.13202e-24	gain	Amph;Gm18065	protein_coding;protein_coding;protein_coding;protein_coding;processed_pseudogene	ENSMUST00000003345.9;ENSMUST00000200273.1;ENSMUST00000200466.4;ENSMUST00000239207.1;ENSMUST00000221395.1	35687;35494;35541;35687;-38	NA	NA
chr13	19071556	19071558	cg31313497_BC21	0.0775686	0.942038	0.864469	3.32943e-24	2.59917e-23	gain	Amph;Gm47660	protein_coding;protein_coding;protein_coding;protein_coding;protein_coding;processed_pseudogene	ENSMUST00000003345.9;ENSMUST00000200273.1;ENSMUST00000200466.4;ENSMUST00000222698.1;ENSMUST00000239207.1;ENSMUST00000220695.1	123352;123159;123206;6740;123352;19	NA	NA
chr13	19120246	19120248	cg31313886_TC21	0.0578127	0.948575	0.890762	1.54481e-24	1.59013e-23	gain	Amph	protein_coding;protein_coding;protein_coding;protein_coding;protein_coding	ENSMUST00000003345.9;ENSMUST00000197545.1;ENSMUST00000200466.4;ENSMUST00000222698.1;ENSMUST00000239207.1	172042;458;171896;55430;172042	NA	NA
chr13	19127447	19127449	cg31313936_TC11	0.0691785	0.943488	0.874309	1.99308e-22	6.008e-22	gain	Amph	protein_coding;protein_coding;protein_coding;protein_coding;protein_coding	ENSMUST00000003345.9;ENSMUST00000197545.1;ENSMUST00000200466.4;ENSMUST00000222698.1;ENSMUST00000239207.1	179243;7659;179097;62631;179243	NA	NA
chr13	19261799	19261801	cg31314801_TC21	0.0770091	0.888636	0.811626	4.10726e-24	2.98817e-23	gain	Trgc3	TR_C_gene;TR_C_gene	ENSMUST00000164407.1;ENSMUST00000198163.1	916;915	NA	NA
chr13	19358596	19358598	cg31315399_BC21	0.0703533	0.91934	0.848986	3.04074e-20	5.69191e-20	gain	Stard3nl	protein_coding;protein_coding;protein_coding;protein_coding;protein_coding;protein_coding;protein_coding	ENSMUST00000039694.12;ENSMUST00000196268.4;ENSMUST00000196537.4;ENSMUST00000197565.2;ENSMUST00000199278.2;ENSMUST00000221380.1;ENSMUST00000222869.1	37199;9359;529;37138;37159;37138;37186	NA	NA
chr13	19364206	19364208	cg31315457_BC21	0.0564938	0.966473	0.909979	2.19665e-22	6.52897e-22	gain	Stard3nl	protein_coding;protein_coding;protein_coding;protein_coding;protein_coding;protein_coding	ENSMUST00000039694.12;ENSMUST00000196268.4;ENSMUST00000197565.2;ENSMUST00000199278.2;ENSMUST00000221380.1;ENSMUST00000222869.1	31589;3749;31528;31549;31528;31576	NA	NA
chr13	19364245	19364247	cg31315458_TC21	0.0533668	0.960595	0.907228	1.34325e-23	6.9504e-23	gain	Stard3nl	protein_coding;protein_coding;protein_coding;protein_coding;protein_coding;protein_coding	ENSMUST00000039694.12;ENSMUST00000196268.4;ENSMUST00000197565.2;ENSMUST00000199278.2;ENSMUST00000221380.1;ENSMUST00000222869.1	31550;3710;31489;31510;31489;31537	NA	NA
chr13	19365700	19365702	cg31315480_TC21	0.0661813	0.962384	0.896203	5.9145e-24	3.8461e-23	gain	Stard3nl	protein_coding;protein_coding;protein_coding;protein_coding;protein_coding;protein_coding;protein_coding	ENSMUST00000039694.12;ENSMUST00000196268.4;ENSMUST00000197565.2;ENSMUST00000199278.2;ENSMUST00000200323.2;ENSMUST00000221380.1;ENSMUST00000222869.1	30095;2255;30034;30055;30034;30034;30082	NA	NA
chr13	19366110	19366112	cg31315488_BC21	0.0754392	0.961084	0.885644	4.53192e-24	3.19693e-23	gain	Stard3nl	protein_coding;protein_coding;protein_coding;protein_coding;protein_coding;protein_coding;protein_coding	ENSMUST00000039694.12;ENSMUST00000196268.4;ENSMUST00000197565.2;ENSMUST00000199278.2;ENSMUST00000200323.2;ENSMUST00000221380.1;ENSMUST00000222869.1	29685;1845;29624;29645;29624;29624;29672	NA	NA
chr13	19379481	19379483	cg31315619_TC21	0.0963123	0.922566	0.826254	1.23662e-21	2.95719e-21	gain	Stard3nl	protein_coding;protein_coding;protein_coding;protein_coding;protein_coding;protein_coding;protein_coding;protein_coding	ENSMUST00000039694.12;ENSMUST00000196712.1;ENSMUST00000197565.2;ENSMUST00000199278.2;ENSMUST00000199924.1;ENSMUST00000200323.2;ENSMUST00000221380.1;ENSMUST00000222869.1	16314;16314;16253;16274;16278;16253;16253;16301	NA	NA
chr13	19390046	19390048	cg31315702_BC21	0.0601898	0.91657	0.85638	1.40442e-23	7.18795e-23	gain	Stard3nl	protein_coding;protein_coding;protein_coding;protein_coding;protein_coding;protein_coding;protein_coding;protein_coding	ENSMUST00000039694.12;ENSMUST00000196712.1;ENSMUST00000197565.2;ENSMUST00000199278.2;ENSMUST00000199924.1;ENSMUST00000200323.2;ENSMUST00000221380.1;ENSMUST00000222869.1	5749;5749;5688;5709;5713;5688;5688;5736	NA	NA
chr13	19438222	19438224	cg31316065_TC21	0.0620483	0.206991	0.144943	3.91504e-11	5.54409e-11	gain	NA	NA	NA	NA	NA	NA
chr13	19503529	19503531	cg31316487_BC21	0.0582272	0.962165	0.903938	3.2359e-23	1.36104e-22	gain	9330199G10Rik	lincRNA;lincRNA	ENSMUST00000221601.1;ENSMUST00000221607.1	816;838	NA	NA
chr13	19504051	19504053	cg31316493_TC21	0.114617	0.945979	0.831362	6.46648e-20	1.16675e-19	gain	9330199G10Rik	lincRNA;lincRNA	ENSMUST00000221601.1;ENSMUST00000221607.1	294;316	NA	NA
chr13	19524336	19524338	cg31316619_TC11	0.0821626	0.977042	0.894879	4.25192e-24	3.06198e-23	gain	NA	NA	NA	NA	NA	NA
chr13	19525974	19525976	cg31316637_TC21	0.0821778	0.783682	0.701504	1.35752e-18	2.21761e-18	gain	Gm18363	processed_pseudogene	ENSMUST00000221671.1	-12	NA	NA
chr13	19533488	19533490	cg31316687_TC21	0.0642077	0.962802	0.898594	4.60009e-24	3.23072e-23	gain	NA	NA	NA	NA	NA	NA
chr13	19617189	19617191	cg31317118_BC21	0.0490437	0.96858	0.919536	3.1627e-24	2.51076e-23	gain	Epdr1	protein_coding;protein_coding;protein_coding;protein_coding	ENSMUST00000002885.7;ENSMUST00000220755.1;ENSMUST00000220944.1;ENSMUST00000221014.1	2615;2549;2738;2599	NA	Shelf
chr13	19624912	19624914	cg31317272_TC21	0.0654285	0.805095	0.739667	6.19967e-19	1.03246e-18	gain	Sfrp4	protein_coding;protein_coding;protein_coding;protein_coding	ENSMUST00000002883.6;ENSMUST00000221810.1;ENSMUST00000222464.1;ENSMUST00000222992.1	1738;1100;1809;158	NA	Shore
chr13	19624944	19624946	cg31317273_BC21	0.0792651	0.886377	0.807112	2.22065e-20	4.23045e-20	gain	Sfrp4	protein_coding;protein_coding;protein_coding;protein_coding	ENSMUST00000002883.6;ENSMUST00000221810.1;ENSMUST00000222464.1;ENSMUST00000222992.1	1770;1132;1841;190	NA	Shore
chr13	19625195	19625197	cg31317278_TC21	0.0762361	0.823806	0.74757	1.67143e-20	3.23747e-20	gain	Sfrp4	protein_coding;protein_coding;protein_coding;protein_coding	ENSMUST00000002883.6;ENSMUST00000221810.1;ENSMUST00000222464.1;ENSMUST00000222992.1	2021;1383;2092;441	NA	Shore
chr13	19627296	19627298	cg31317291_TC21	0.0776989	0.962129	0.88443	8.16346e-23	2.85009e-22	gain	Sfrp4	protein_coding;protein_coding;protein_coding;protein_coding	ENSMUST00000002883.6;ENSMUST00000221810.1;ENSMUST00000222464.1;ENSMUST00000222992.1	4122;3484;4193;2542	NA	NA
chr13	19630230	19630232	cg31317308_BC21	0.10325	0.941145	0.837895	7.1135e-20	1.2783e-19	gain	Sfrp4	protein_coding;protein_coding;protein_coding;protein_coding	ENSMUST00000002883.6;ENSMUST00000221810.1;ENSMUST00000222464.1;ENSMUST00000222992.1	7056;6418;7127;5476	NA	NA
chr13	19650969	19650971	cg31317414_BC21	0.0795168	0.967409	0.887892	8.0563e-24	4.79201e-23	gain	Nme8	protein_coding;protein_coding;protein_coding;protein_coding;protein_coding	ENSMUST00000039340.14;ENSMUST00000091763.2;ENSMUST00000144820.2;ENSMUST00000221343.1;ENSMUST00000223466.1	46791;46825;38642;38595;24762	NA	NA
chr13	19676551	19676553	cg31317600_TC21	0.0587741	0.973279	0.914505	1.45714e-26	2.39968e-24	gain	Nme8	protein_coding;protein_coding;protein_coding;protein_coding;protein_coding;protein_coding	ENSMUST00000039340.14;ENSMUST00000091763.2;ENSMUST00000144820.2;ENSMUST00000221343.1;ENSMUST00000223286.1;ENSMUST00000223466.1	21209;21243;13060;13013;21206;-820	NA	NA
chr13	19729578	19729580	cg31317929_TC11	0.321282	0.963802	0.64252	4.51042e-22	1.213e-21	gain	Gpr141b	protein_coding	ENSMUST00000151029.2	3373	NA	NA
chr13	19730172	19730174	cg31317935_TC21	0.0741705	0.954232	0.880061	5.32455e-22	1.40282e-21	gain	Gpr141b	protein_coding	ENSMUST00000151029.2	2779	NA	NA
chr13	19732971	19732973	cg31317962_BC21	0.0881085	0.308754	0.220645	6.41226e-09	8.80805e-09	gain	Gpr141b	protein_coding	ENSMUST00000151029.2	-20	NA	NA
chr13	19733000	19733002	cg31317963_BC21	0.0927398	0.358412	0.265672	9.90384e-11	1.39479e-10	gain	Gpr141b	protein_coding	ENSMUST00000151029.2	-49	NA	NA
chr13	19795560	19795562	cg31318361_BC11	0.0863642	0.953119	0.866755	1.14817e-22	3.77474e-22	gain	Gpr141	protein_coding;protein_coding	ENSMUST00000065335.2;ENSMUST00000222664.1	28697;28667	NA	NA
chr13	19821000	19821002	cg31318482_BC21	0.0702676	0.975368	0.9051	4.9352e-25	8.30957e-24	gain	Gm19154;Gpr141	processed_pseudogene;protein_coding;protein_coding;protein_coding	ENSMUST00000223330.1;ENSMUST00000065335.2;ENSMUST00000222664.1;ENSMUST00000222772.1	262;3257;3227;3257	NA	NA
chr13	19824164	19824166	cg31318491_BC21	0.0697581	0.958675	0.888917	1.36545e-23	7.03234e-23	gain	Gpr141	protein_coding;protein_coding;protein_coding;protein_coding	ENSMUST00000065335.2;ENSMUST00000221268.1;ENSMUST00000222664.1;ENSMUST00000222772.1	93;93;63;93	NA	NA
chr13	19824172	19824174	cg31318492_TC21	0.0652182	0.957588	0.89237	4.14569e-23	1.65454e-22	gain	Gpr141	protein_coding;protein_coding;protein_coding;protein_coding	ENSMUST00000065335.2;ENSMUST00000221268.1;ENSMUST00000222664.1;ENSMUST00000222772.1	85;85;55;85	NA	NA
chr13	20031234	20031236	cg31319645_BC21	0.0646893	0.961051	0.896362	3.0421e-25	6.46408e-24	gain	NA	NA	NA	NA	NA	NA
chr13	20036762	20036764	cg31319695_BC21	0.692799	0.973243	0.280444	1.7878e-16	2.722e-16	gain	NA	NA	NA	NA	NA	NA
chr13	20038653	20038655	cg31319721_BC21	0.0581652	0.696211	0.638046	2.72143e-18	4.38219e-18	gain	NA	NA	NA	NA	NA	NA
chr13	20048446	20048448	cg31319808_BC21	0.0574934	0.956563	0.899069	5.25426e-25	8.56727e-24	gain	NA	NA	NA	NA	NA	NA
chr13	20049879	20049881	cg31319821_BC21	0.0615708	0.166397	0.104826	4.11379e-07	5.51573e-07	gain	NA	NA	NA	NA	NA	NA
chr13	20111570	20111572	cg31320458_BC21	0.0889501	0.947194	0.858244	7.84693e-22	1.97398e-21	gain	Elmo1	protein_coding;protein_coding;protein_coding	ENSMUST00000072519.6;ENSMUST00000180626.1;ENSMUST00000181429.7	20952;59;20975	NA	NA
chr13	20112081	20112083	cg31320461_TC21	0.060506	0.874194	0.813688	5.97781e-22	1.55187e-21	gain	Elmo1	protein_coding;protein_coding;protein_coding	ENSMUST00000072519.6;ENSMUST00000180626.1;ENSMUST00000181429.7	21463;570;21486	NA	NA
chr13	20112542	20112544	cg31320469_TC21	0.0848777	0.801538	0.71666	1.4392e-17	2.25528e-17	gain	Elmo1	protein_coding;protein_coding;protein_coding	ENSMUST00000072519.6;ENSMUST00000180626.1;ENSMUST00000181429.7	21924;1031;21947	NA	NA
chr13	20121893	20121895	cg31320559_BC21	0.0618396	0.962752	0.900913	9.66204e-26	3.93311e-24	gain	Elmo1	protein_coding;protein_coding;protein_coding	ENSMUST00000072519.6;ENSMUST00000180626.1;ENSMUST00000181429.7	31275;10382;31298	NA	NA
chr13	20123903	20123905	cg31320576_TC21	0.0694723	0.963728	0.894256	4.18252e-23	1.66647e-22	gain	Elmo1	protein_coding;protein_coding;protein_coding	ENSMUST00000072519.6;ENSMUST00000180626.1;ENSMUST00000181429.7	33285;12392;33308	NA	NA
chr13	20128379	20128381	cg31320620_TC11	0.0735433	0.97146	0.897917	2.41183e-26	2.61186e-24	gain	Elmo1	protein_coding;protein_coding;protein_coding	ENSMUST00000072519.6;ENSMUST00000180626.1;ENSMUST00000181429.7	37761;16868;37784	NA	NA
chr13	20147837	20147839	cg31320796_BC21	0.0580264	0.937991	0.879964	2.75467e-21	6.09763e-21	gain	Elmo1	protein_coding;protein_coding;protein_coding	ENSMUST00000072519.6;ENSMUST00000180626.1;ENSMUST00000181429.7	57219;36326;57242	NA	NA
chr13	20150415	20150417	cg31320818_BC11	0.0901827	0.941192	0.851009	9.55607e-17	1.46341e-16	gain	Elmo1	protein_coding;protein_coding;protein_coding	ENSMUST00000072519.6;ENSMUST00000180626.1;ENSMUST00000181429.7	59797;38904;59820	NA	NA
chr13	20151260	20151262	cg31320825_BC21	0.0535894	0.966022	0.912433	6.77009e-27	2.213e-24	gain	Elmo1	protein_coding;protein_coding;protein_coding	ENSMUST00000072519.6;ENSMUST00000180626.1;ENSMUST00000181429.7	60642;39749;60665	NA	NA
chr13	20151271	20151273	cg31320826_TC21	0.0606802	0.967921	0.90724	8.99942e-25	1.15487e-23	gain	Elmo1	protein_coding;protein_coding;protein_coding	ENSMUST00000072519.6;ENSMUST00000180626.1;ENSMUST00000181429.7	60653;39760;60676	NA	NA
chr13	20173967	20173969	cg31321003_BC21	0.0615103	0.928475	0.866965	1.20235e-23	6.40028e-23	gain	Elmo1	protein_coding;protein_coding;protein_coding	ENSMUST00000072519.6;ENSMUST00000180626.1;ENSMUST00000181429.7	83349;62456;83372	NA	NA
chr13	20231972	20231974	cg31321489_TC21	0.0565241	0.97165	0.915126	2.50063e-23	1.11407e-22	gain	Elmo1	protein_coding;protein_coding;protein_coding	ENSMUST00000072519.6;ENSMUST00000180626.1;ENSMUST00000181429.7	141354;120461;141377	NA	NA
chr13	20251093	20251095	cg31321657_TC11	0.190764	0.956145	0.765382	3.39979e-22	9.49682e-22	gain	Elmo1	protein_coding;protein_coding;protein_coding;protein_coding	ENSMUST00000072519.6;ENSMUST00000180626.1;ENSMUST00000181429.7;ENSMUST00000220751.1	160475;139582;160498;24	NA	NA
chr13	20271966	20271968	cg31321828_BC21	0.0427474	0.95098	0.908232	2.21499e-24	1.99363e-23	gain	Elmo1;Gm47665	protein_coding;protein_coding;protein_coding;TEC	ENSMUST00000072519.6;ENSMUST00000180626.1;ENSMUST00000220751.1;ENSMUST00000222367.1	181348;160455;20897;62	NA	NA
chr13	20280859	20280861	cg31321899_BC21	0.0747936	0.947559	0.872765	3.56413e-25	6.98772e-24	gain	Elmo1	protein_coding;protein_coding;protein_coding	ENSMUST00000072519.6;ENSMUST00000180626.1;ENSMUST00000220751.1	190241;169348;29790	NA	NA
chr13	20282736	20282738	cg31321909_TC21	0.0587911	0.960254	0.901463	1.54657e-24	1.59126e-23	gain	Elmo1	protein_coding;protein_coding;protein_coding;protein_coding	ENSMUST00000072519.6;ENSMUST00000180626.1;ENSMUST00000220751.1;ENSMUST00000221595.2	192118;171225;31667;-180	NA	NA
chr13	20282953	20282955	cg31321910_BC21	0.0656627	0.95844	0.892777	1.62031e-24	1.63766e-23	gain	Elmo1	protein_coding;protein_coding;protein_coding;protein_coding	ENSMUST00000072519.6;ENSMUST00000180626.1;ENSMUST00000220751.1;ENSMUST00000221595.2	192335;171442;31884;37	NA	NA
chr13	20295160	20295162	cg31322061_TC21	0.0745015	0.959461	0.88496	6.43471e-25	9.54978e-24	gain	Elmo1	protein_coding;protein_coding;protein_coding;protein_coding	ENSMUST00000072519.6;ENSMUST00000180626.1;ENSMUST00000220751.1;ENSMUST00000221595.2	204542;183649;44091;12244	NA	NA
chr13	20301945	20301947	cg31322143_BC21	0.05935	0.955956	0.896606	1.12672e-24	1.31513e-23	gain	Elmo1	protein_coding;protein_coding;protein_coding;protein_coding	ENSMUST00000072519.6;ENSMUST00000180626.1;ENSMUST00000220751.1;ENSMUST00000221595.2	211327;190434;50876;19029	NA	NA
chr13	20312494	20312496	cg31322250_TC21	0.0743846	0.946275	0.871891	6.49402e-24	4.11267e-23	gain	Elmo1	protein_coding;protein_coding;protein_coding;protein_coding	ENSMUST00000072519.6;ENSMUST00000180626.1;ENSMUST00000220751.1;ENSMUST00000221595.2	221876;200983;61425;29578	NA	NA
chr13	20353987	20353989	cg31322588_BC21	0.0567758	0.959515	0.90274	2.21496e-24	1.99363e-23	gain	Elmo1	protein_coding;protein_coding	ENSMUST00000072519.6;ENSMUST00000221595.2	263369;71071	NA	NA
chr13	20354997	20354999	cg31322600_TC21	0.0927435	0.951815	0.859071	1.02727e-22	3.44165e-22	gain	Elmo1	protein_coding;protein_coding	ENSMUST00000072519.6;ENSMUST00000221595.2	264379;72081	NA	NA
chr13	20365901	20365903	cg31322707_TC21	0.0618916	0.929667	0.867775	4.56284e-23	1.78529e-22	gain	Elmo1	protein_coding;protein_coding	ENSMUST00000072519.6;ENSMUST00000221595.2	275283;82985	NA	NA
chr13	20398454	20398456	cg31322970_TC11	0.0973296	0.980381	0.883051	5.11413e-25	8.44932e-24	gain	Elmo1	protein_coding	ENSMUST00000072519.6	307836	NA	NA
chr13	20404469	20404471	cg31322999_TC21	0.101075	0.955155	0.85408	8.01011e-20	1.43216e-19	gain	Elmo1	protein_coding	ENSMUST00000072519.6	313851	NA	NA
chr13	20417072	20417074	cg31323093_TC21	0.0724673	0.948405	0.875938	1.84462e-25	5.13825e-24	gain	Elmo1	protein_coding	ENSMUST00000072519.6	326454	NA	NA
chr13	20418017	20418019	cg31323097_TC21	0.058352	0.952403	0.894051	1.7274e-22	5.31956e-22	gain	Elmo1	protein_coding	ENSMUST00000072519.6	327399	NA	NA
chr13	20424750	20424752	cg31323132_BC21	0.102007	0.95632	0.854313	5.23698e-24	3.53224e-23	gain	Elmo1	protein_coding	ENSMUST00000072519.6	334132	NA	NA
chr13	20431070	20431072	cg31323188_BC21	0.0606127	0.960724	0.900112	4.58079e-24	3.22029e-23	gain	Elmo1	protein_coding	ENSMUST00000072519.6	340452	NA	NA
chr13	20433247	20433249	cg31323205_BC11	0.0830412	0.686163	0.603122	1.37358e-15	2.05623e-15	gain	Elmo1	protein_coding	ENSMUST00000072519.6	342629	NA	NA
chr13	20433574	20433576	cg31323207_TC11	0.0981782	0.692855	0.594677	3.30762e-16	5.00831e-16	gain	Elmo1	protein_coding	ENSMUST00000072519.6	342956	NA	NA
chr13	20466469	20466471	cg31323470_BC21	0.0961072	0.950277	0.85417	5.62029e-22	1.4705e-21	gain	Elmo1;Gm32036	protein_coding;antisense	ENSMUST00000072519.6;ENSMUST00000221484.1	375851;7021	NA	NA
chr13	20471957	20471959	cg31323507_TC21	0.086215	0.940148	0.853933	6.41306e-21	1.32491e-20	gain	Elmo1;Gm32036	protein_coding;protein_coding;antisense	ENSMUST00000072519.6;ENSMUST00000180767.1;ENSMUST00000221484.1	381339;-768;1533	NA	NA
chr13	20472928	20472930	cg31323524_BC21	0.061413	0.962703	0.90129	2.30453e-23	1.04671e-22	gain	Elmo1;Gm32036	protein_coding;protein_coding;antisense	ENSMUST00000072519.6;ENSMUST00000180767.1;ENSMUST00000221484.1	382310;203;562	NA	NA
chr13	20484516	20484518	cg31323635_BC21	0.0499222	0.959665	0.909743	3.68817e-25	7.10808e-24	gain	Elmo1	protein_coding;protein_coding	ENSMUST00000072519.6;ENSMUST00000180767.1	393898;11791	NA	NA
chr13	20507870	20507872	cg31323801_BC21	0.0545759	0.940892	0.886316	3.69323e-24	2.78727e-23	gain	Elmo1	protein_coding;protein_coding	ENSMUST00000072519.6;ENSMUST00000180767.1	417252;35145	NA	NA
chr13	20527827	20527829	cg31323963_BC11	0.132166	0.91061	0.778444	1.09631e-20	2.17887e-20	gain	Elmo1	protein_coding;protein_coding	ENSMUST00000072519.6;ENSMUST00000180767.1	437209;55102	NA	NA
chr13	20561073	20561075	cg31324223_TC21	0.0785003	0.95663	0.878129	6.14464e-23	2.26432e-22	gain	Elmo1	protein_coding;protein_coding	ENSMUST00000072519.6;ENSMUST00000180767.1	470455;88348	NA	NA
chr13	20615765	20615767	cg31324662_BC21	0.0698102	0.963137	0.893327	4.31605e-24	3.09297e-23	gain	NA	NA	NA	NA	NA	NA
chr13	20645806	20645808	cg31324840_TC21	0.058084	0.970524	0.91244	6.88935e-21	1.41514e-20	gain	Gm47721	processed_pseudogene	ENSMUST00000222716.1	50	NA	NA
chr13	20704288	20704290	cg31325313_BC21	0.0928146	0.933703	0.840888	1.73113e-21	3.99832e-21	gain	NA	NA	NA	NA	NA	NA
chr13	20787595	20787597	cg31325807_BC21	0.0693723	0.937637	0.868264	4.11686e-23	1.64491e-22	gain	NA	NA	NA	NA	NA	NA
chr13	20794094	20794096	cg31325855_TC21	0.0719492	0.940439	0.86849	1.3831e-21	3.26827e-21	gain	Aoah	protein_coding;protein_coding;protein_coding	ENSMUST00000021757.4;ENSMUST00000221982.1;ENSMUST00000223364.1	-18;-40;-39	NA	NA
chr13	20830608	20830610	cg31326042_BC11	0.0679541	0.963967	0.896013	2.06169e-24	1.90532e-23	gain	Aoah	protein_coding;protein_coding	ENSMUST00000021757.4;ENSMUST00000221982.1	36496;36474	NA	NA
chr13	20840038	20840040	cg31326086_TC21	0.0748321	0.95593	0.881098	1.03693e-22	3.46876e-22	gain	Aoah	protein_coding;protein_coding	ENSMUST00000021757.4;ENSMUST00000221982.1	45926;45904	NA	NA
chr13	20851669	20851671	cg31326152_TC21	0.0701033	0.929746	0.859643	1.72933e-22	5.32452e-22	gain	Aoah	protein_coding;protein_coding	ENSMUST00000021757.4;ENSMUST00000221982.1	57557;57535	NA	NA
chr13	20884363	20884365	cg31326272_TC21	0.074124	0.934282	0.860158	2.79697e-24	2.31539e-23	gain	Aoah	protein_coding	ENSMUST00000021757.4	90251	NA	NA
chr13	20939319	20939321	cg31326592_TC11	0.0771298	0.91037	0.83324	6.4258e-22	1.6543e-21	gain	Aoah	protein_coding	ENSMUST00000021757.4	145207	NA	NA
chr13	20940593	20940595	cg31326609_TC21	0.0579314	0.94934	0.891408	2.10077e-24	1.92878e-23	gain	Aoah	protein_coding	ENSMUST00000021757.4	146481	NA	NA
chr13	20957695	20957697	cg31326685_TC21	0.0714652	0.949689	0.878224	1.67243e-24	1.67041e-23	gain	Aoah	protein_coding	ENSMUST00000021757.4	163583	NA	NA
chr13	20985034	20985036	cg31326808_BC21	0.0646945	0.943205	0.87851	9.15947e-25	1.16544e-23	gain	Aoah	protein_coding	ENSMUST00000021757.4	190922	NA	NA
chr13	21072968	21072970	cg31327353_BC21	0.0736161	0.398799	0.325183	1.23076e-14	1.81588e-14	gain	Olfr1370	protein_coding;protein_coding;protein_coding;protein_coding	ENSMUST00000058168.1;ENSMUST00000213848.1;ENSMUST00000215357.1;ENSMUST00000215806.1	331;1979;1979;1979	NA	NA
chr13	21073193	21073195	cg31327356_BC21	0.0589881	0.721257	0.662269	3.00148e-20	5.62322e-20	gain	Olfr1370	protein_coding;protein_coding;protein_coding;protein_coding	ENSMUST00000058168.1;ENSMUST00000213848.1;ENSMUST00000215357.1;ENSMUST00000215806.1	106;1754;1754;1754	NA	NA
chr13	21074239	21074241	cg31327360_BC11	0.170816	0.967564	0.796748	1.12061e-18	1.8386e-18	gain	Olfr1370	protein_coding;protein_coding;protein_coding;protein_coding	ENSMUST00000058168.1;ENSMUST00000213848.1;ENSMUST00000215357.1;ENSMUST00000215806.1	-940;708;708;708	NA	NA
chr13	21112481	21112483	cg31327552_BC21	0.1111	0.938436	0.827336	6.34096e-22	1.63498e-21	gain	Olfr1369-ps1	protein_coding;protein_coding;protein_coding;protein_coding	ENSMUST00000213326.1;ENSMUST00000213922.1;ENSMUST00000215207.1;ENSMUST00000215941.1	999;929;934;934	NA	NA
chr13	21114473	21114475	cg31327562_BC21	0.119229	0.948208	0.828979	2.88681e-19	4.91707e-19	gain	Olfr1369-ps1	protein_coding;protein_coding;protein_coding;protein_coding;protein_coding	ENSMUST00000079050.2;ENSMUST00000213326.1;ENSMUST00000213922.1;ENSMUST00000215207.1;ENSMUST00000215941.1	-1220;2991;2921;2926;2926	NA	NA
chr13	21116478	21116480	cg31327570_TC21	0.0573501	0.961575	0.904225	7.67785e-25	1.05618e-23	gain	Olfr1369-ps1	protein_coding;protein_coding;protein_coding;protein_coding;protein_coding	ENSMUST00000079050.2;ENSMUST00000213326.1;ENSMUST00000213922.1;ENSMUST00000215207.1;ENSMUST00000215941.1	785;4996;4926;4931;4931	NA	NA
chr13	21117419	21117421	cg31327572_BC11	0.0536959	0.958795	0.905099	1.19545e-25	4.2587e-24	gain	Olfr1369-ps1	protein_coding;protein_coding;protein_coding;protein_coding	ENSMUST00000213326.1;ENSMUST00000213922.1;ENSMUST00000215207.1;ENSMUST00000215941.1	5937;5867;5872;5872	NA	NA
chr13	21130315	21130317	cg31327626_TC21	0.073675	0.938286	0.864611	6.27437e-23	2.3027e-22	gain	Olfr263	protein_coding	ENSMUST00000215804.1	677	NA	NA
chr13	21132013	21132015	cg31327636_BC11	0.108942	0.960245	0.851303	6.31015e-20	1.13972e-19	gain	Olfr263	protein_coding;protein_coding	ENSMUST00000096006.2;ENSMUST00000215804.1	-684;2375	NA	NA
chr13	21132081	21132083	cg31327637_TC21	0.0996866	0.948819	0.849133	1.62092e-20	3.1453e-20	gain	Olfr263	protein_coding;protein_coding	ENSMUST00000096006.2;ENSMUST00000215804.1	-616;2443	NA	NA
chr13	21142614	21142616	cg31327697_BC21	0.0813891	0.85248	0.771091	5.13278e-18	8.17227e-18	gain	Olfr1368	protein_coding;protein_coding	ENSMUST00000055298.5;ENSMUST00000216039.2	467;3253	NA	NA
chr13	21142996	21142998	cg31327701_BC21	0.0663576	0.738745	0.672387	5.94417e-21	1.23539e-20	gain	Olfr1368	protein_coding;protein_coding	ENSMUST00000055298.5;ENSMUST00000216039.2	85;2871	NA	NA
chr13	21145435	21145437	cg31327715_BC21	0.0682803	0.917029	0.848748	1.21327e-21	2.90744e-21	gain	Olfr1368	protein_coding	ENSMUST00000216039.2	432	NA	NA
chr13	21161855	21161857	cg31327879_TC21	0.0812335	0.552801	0.471568	2.58336e-15	3.84955e-15	gain	NA	NA	NA	NA	NA	NA
chr13	21162787	21162789	cg31327884_TC11	0.0604247	0.937866	0.877441	2.67872e-21	5.944e-21	gain	NA	NA	NA	NA	NA	NA
chr13	21177897	21177899	cg31328139_TC11	0.0553576	0.943087	0.887729	2.02484e-21	4.61072e-21	gain	Gm47806	antisense	ENSMUST00000220690.1	9659	NA	Shelf
chr13	21178606	21178608	cg31328149_BC21	0.0771598	0.401603	0.324443	1.43252e-15	2.144e-15	gain	Gm47806;Trim27	antisense;protein_coding;protein_coding;protein_coding	ENSMUST00000220690.1;ENSMUST00000021761.12;ENSMUST00000124052.2;ENSMUST00000222544.1	8950;-1324;-1351;-838	NA	Shore
chr13	21183809	21183811	cg31328353_BC21	0.0928399	0.959103	0.866263	1.7374e-22	5.34556e-22	gain	Gm47806;Trim27	antisense;protein_coding;protein_coding;protein_coding;protein_coding	ENSMUST00000220690.1;ENSMUST00000021761.12;ENSMUST00000221464.1;ENSMUST00000222544.1;ENSMUST00000223065.1	3747;3879;2672;4365;3586	NA	Shelf
chr13	21183821	21183823	cg31328354_BC21	0.0904038	0.961388	0.870985	1.53768e-24	1.58542e-23	gain	Gm47806;Trim27	antisense;protein_coding;protein_coding;protein_coding;protein_coding	ENSMUST00000220690.1;ENSMUST00000021761.12;ENSMUST00000221464.1;ENSMUST00000222544.1;ENSMUST00000223065.1	3735;3891;2684;4377;3598	NA	Shelf
chr13	21190250	21190252	cg31328401_BC21	0.07874	0.936079	0.857339	1.03061e-22	3.45089e-22	gain	Trim27	protein_coding;protein_coding;protein_coding;protein_coding;protein_coding;protein_coding	ENSMUST00000021761.12;ENSMUST00000124794.1;ENSMUST00000139287.3;ENSMUST00000221464.1;ENSMUST00000222544.1;ENSMUST00000223065.1	10320;390;396;9113;10806;10027	NA	NA
chr13	21211503	21211505	cg31328690_BC21	0.644802	0.955716	0.310914	9.42055e-17	1.44292e-16	gain	NA	NA	NA	NA	NA	NA
chr13	21226232	21226234	cg31328862_TC21	0.0826997	0.762146	0.679447	1.0701e-18	1.75746e-18	gain	NA	NA	NA	NA	NA	NA
chr13	21237401	21237403	cg31328983_TC21	0.0514886	0.924224	0.872736	2.09863e-24	1.92823e-23	gain	NA	NA	NA	NA	NA	NA
chr13	21240727	21240729	cg31329015_TC21	0.0685718	0.316691	0.248119	2.12229e-13	3.08258e-13	gain	NA	NA	NA	NA	NA	NA
chr13	21277255	21277257	cg31329544_TC21	0.05937	0.15999	0.10062	1.45246e-09	2.01279e-09	gain	NA	NA	NA	NA	NA	NA
chr13	21286728	21286730	cg31329650_BC21	0.0492362	0.96613	0.916894	2.66463e-25	6.07435e-24	gain	Gpx5	protein_coding	ENSMUST00000110491.8	6003	NA	NA
chr13	21287392	21287394	cg31329653_TC21	0.0668589	0.921409	0.85455	2.04422e-22	6.13685e-22	gain	Gpx5	protein_coding	ENSMUST00000110491.8	5339	NA	NA
chr13	21287492	21287494	cg31329656_BC21	0.0739051	0.94942	0.875515	8.60208e-24	5.02144e-23	gain	Gpx5	protein_coding	ENSMUST00000110491.8	5239	NA	NA
chr13	21292498	21292500	cg31329693_BC21	0.0583481	0.958598	0.90025	8.79307e-23	3.02845e-22	gain	Gpx5	protein_coding	ENSMUST00000110491.8	233	NA	NA
chr13	21292828	21292830	cg31329697_BC21	0.0714582	0.942062	0.870604	5.888e-25	9.10945e-24	gain	Gpx5	protein_coding	ENSMUST00000110491.8	-97	NA	NA
chr13	21296725	21296727	cg31329734_TC21	0.0827771	0.93363	0.850853	1.33467e-22	4.27818e-22	gain	Gm11270	processed_pseudogene	ENSMUST00000117685.1	-7	NA	NA
chr13	21312083	21312085	cg31329865_TC11	0.0560961	0.765005	0.708908	1.51744e-19	2.64275e-19	gain	Gpx6	protein_coding	ENSMUST00000004453.8	-41	NA	NA
chr13	21316271	21316273	cg31329902_TC21	0.141039	0.951344	0.810305	3.8637e-21	8.30493e-21	gain	Gpx6	protein_coding;protein_coding	ENSMUST00000004453.8;ENSMUST00000136668.1	4147;-986	NA	NA
chr13	21347298	21347300	cg31330168_TC21	0.0702353	0.93939	0.869155	5.42471e-24	3.61933e-23	gain	Olfr1367	protein_coding	ENSMUST00000059216.4	389	NA	NA
chr13	21356146	21356148	cg31330203_TC21	0.0610123	0.952304	0.891291	7.49222e-25	1.04188e-23	gain	BX001068.1	unprocessed_pseudogene	ENSMUST00000239209.1	-87	NA	NA
chr13	21358930	21358932	cg31330225_BC11	0.0613639	0.77572	0.714357	9.73657e-20	1.72595e-19	gain	NA	NA	NA	NA	NA	Shelf
chr13	21368774	21368776	cg31330334_TC21	0.0437394	0.97462	0.93088	6.29386e-26	3.38048e-24	gain	Zscan12	protein_coding;protein_coding;protein_coding	ENSMUST00000053293.13;ENSMUST00000099720.2;ENSMUST00000225545.1	5943;5490;5955	NA	NA
chr13	21381152	21381154	cg31330429_BC21	0.0690735	0.800747	0.731673	1.03103e-18	1.69487e-18	gain	Gm11271	processed_pseudogene	ENSMUST00000116054.2	-22	NA	NA
chr13	21395716	21395718	cg31330508_BC21	0.0778881	0.814259	0.736371	4.2125e-20	7.75219e-20	gain	Zkscan3	protein_coding;protein_coding;protein_coding;protein_coding;protein_coding;protein_coding;protein_coding	ENSMUST00000070785.15;ENSMUST00000116433.1;ENSMUST00000116434.10;ENSMUST00000117721.7;ENSMUST00000145631.8;ENSMUST00000223831.1;ENSMUST00000224820.1	6997;7000;7039;6979;-953;7015;7039	NA	NA
chr13	21405479	21405481	cg31330618_TC21	0.0580406	0.961905	0.903864	2.32309e-22	6.84909e-22	gain	NA	NA	NA	NA	NA	Shelf
chr13	21413104	21413106	cg31330696_TC21	0.0731889	0.966177	0.892988	5.1047e-23	1.95176e-22	gain	Gm50481	unitary_pseudogene	ENSMUST00000238543.1	1054	NA	NA
chr13	21425354	21425356	cg31330808_TC21	0.105333	0.954861	0.849529	5.59687e-22	1.46532e-21	gain	Pgbd1	protein_coding;protein_coding;protein_coding;protein_coding;protein_coding;protein_coding;protein_coding;protein_coding	ENSMUST00000099719.9;ENSMUST00000122872.8;ENSMUST00000145494.1;ENSMUST00000148071.7;ENSMUST00000151743.8;ENSMUST00000239222.1;ENSMUST00000239246.1;ENSMUST00000239296.1	15356;15699;15356;15704;15699;15547;15690;9243	NA	NA
chr13	21430676	21430678	cg31330833_TC11	0.0843095	0.793685	0.709376	1.2397e-15	1.8573e-15	gain	Pgbd1	protein_coding;protein_coding;protein_coding;protein_coding;protein_coding;protein_coding;protein_coding;protein_coding	ENSMUST00000099719.9;ENSMUST00000122872.8;ENSMUST00000145494.1;ENSMUST00000148071.7;ENSMUST00000151743.8;ENSMUST00000239222.1;ENSMUST00000239246.1;ENSMUST00000239296.1	10034;10377;10034;10382;10377;10225;10368;3921	NA	NA
chr13	21432023	21432025	cg31330841_BC21	0.0822927	0.930431	0.848139	3.25275e-23	1.36622e-22	gain	Pgbd1	protein_coding;protein_coding;protein_coding;protein_coding;protein_coding;protein_coding;protein_coding;protein_coding	ENSMUST00000099719.9;ENSMUST00000122872.8;ENSMUST00000145494.1;ENSMUST00000148071.7;ENSMUST00000151743.8;ENSMUST00000239222.1;ENSMUST00000239246.1;ENSMUST00000239296.1	8687;9030;8687;9035;9030;8878;9021;2574	NA	NA
chr13	21443452	21443454	cg31330965_BC21	0.0702281	0.959725	0.889497	3.44554e-23	1.42884e-22	gain	4930470G03Rik;Zscan26	bidirectional_promoter_lncRNA;protein_coding;protein_coding	ENSMUST00000122926.1;ENSMUST00000032820.14;ENSMUST00000110485.2	2982;10208;10278	NA	Shelf
chr13	21444825	21444827	cg31330972_TC21	0.0702991	0.954321	0.884022	1.30649e-24	1.43589e-23	gain	4930470G03Rik;Mir1896;Zscan26	bidirectional_promoter_lncRNA;miRNA;protein_coding;protein_coding	ENSMUST00000122926.1;ENSMUST00000122641.1;ENSMUST00000032820.14;ENSMUST00000110485.2	4355;-334;8835;8905	NA	Shelf
chr13	21444879	21444881	cg31330975_TC21	0.0849028	0.947466	0.862563	6.92533e-22	1.76725e-21	gain	4930470G03Rik;Mir1896;Zscan26	bidirectional_promoter_lncRNA;miRNA;protein_coding;protein_coding	ENSMUST00000122926.1;ENSMUST00000122641.1;ENSMUST00000032820.14;ENSMUST00000110485.2	4409;-280;8781;8851	NA	Shelf
chr13	21445198	21445200	cg31330979_BC21	0.0700708	0.962144	0.892073	1.07965e-23	5.9163e-23	gain	4930470G03Rik;Mir1896;Zscan26	bidirectional_promoter_lncRNA;miRNA;protein_coding;protein_coding	ENSMUST00000122926.1;ENSMUST00000122641.1;ENSMUST00000032820.14;ENSMUST00000110485.2	4728;39;8462;8532	NA	NA
chr13	21465366	21465368	cg31331164_BC21	0.0593137	0.942839	0.883526	1.15388e-21	2.78032e-21	gain	NA	NA	NA	NA	NA	Shelf
chr13	21473121	21473123	cg31331286_BC11	0.0411888	0.263852	0.222663	2.63643e-14	3.87231e-14	gain	NA	NA	NA	NA	NA	NA
chr13	21482864	21482866	cg31331420_TC21	0.0713822	0.9425	0.871118	4.5116e-23	1.76953e-22	gain	Gm40828;Zkscan4	processed_transcript;protein_coding;protein_coding	ENSMUST00000226034.1;ENSMUST00000062609.5;ENSMUST00000225845.1	2185;3958;3894	NA	NA
chr13	21505058	21505060	cg31331643_TC21	0.0808479	0.958182	0.877334	1.46736e-23	7.43306e-23	gain	Zfp389	transcribed_processed_pseudogene;transcribed_processed_pseudogene	ENSMUST00000118425.1;ENSMUST00000224437.1	-2;1475	NA	NA
chr13	21521307	21521309	cg31331765_BC21	0.0857807	0.942715	0.856934	1.55137e-23	7.74394e-23	gain	Zkscan8	protein_coding;protein_coding	ENSMUST00000045228.11;ENSMUST00000224362.1	9813;5715	NA	NA
chr13	21526777	21526779	cg31331793_TC21	0.0653992	0.949773	0.884374	2.17961e-24	1.97389e-23	gain	Zkscan8	protein_coding;protein_coding;protein_coding;protein_coding	ENSMUST00000045228.11;ENSMUST00000110481.2;ENSMUST00000156674.2;ENSMUST00000224362.1	4343;4296;4255;245	NA	Shelf
chr13	21526823	21526825	cg31331795_TC21	0.0604992	0.961726	0.901227	7.64933e-24	4.61525e-23	gain	Zkscan8	protein_coding;protein_coding;protein_coding;protein_coding	ENSMUST00000045228.11;ENSMUST00000110481.2;ENSMUST00000156674.2;ENSMUST00000224362.1	4297;4250;4209;199	NA	Shelf
chr13	21527257	21527259	cg31331797_BC21	0.0637727	0.938641	0.874868	3.19642e-24	2.529e-23	gain	Zkscan8	protein_coding;protein_coding;protein_coding;protein_coding	ENSMUST00000045228.11;ENSMUST00000110481.2;ENSMUST00000156674.2;ENSMUST00000224362.1	3863;3816;3775;-235	NA	Shelf
chr13	21537597	21537599	cg31331904_BC21	0.0971862	0.936433	0.839247	3.91509e-20	7.23415e-20	gain	Olfr1366	protein_coding;protein_coding;protein_coding;protein_coding	ENSMUST00000168629.1;ENSMUST00000175637.2;ENSMUST00000205976.2;ENSMUST00000218154.1	430;5211;5178;430	NA	NA
chr13	21538526	21538528	cg31331905_TC11	0.291081	0.973709	0.682628	2.59281e-21	5.77026e-21	gain	Olfr1366	protein_coding;protein_coding;protein_coding;protein_coding	ENSMUST00000168629.1;ENSMUST00000175637.2;ENSMUST00000205976.2;ENSMUST00000218154.1	-499;4282;4249;-499	NA	NA
chr13	21542622	21542624	cg31331925_BC21	0.0704304	0.960616	0.890186	1.10719e-23	6.02712e-23	gain	Olfr1366	protein_coding;protein_coding	ENSMUST00000175637.2;ENSMUST00000205976.2	186;153	NA	NA
chr13	21542654	21542656	cg31331926_TC21	0.0552082	0.878104	0.822896	3.99551e-20	7.37502e-20	gain	Olfr1366	protein_coding;protein_coding	ENSMUST00000175637.2;ENSMUST00000205976.2	154;121	NA	NA
chr13	21555637	21555639	cg31331982_TC21	0.143462	0.929139	0.785677	8.26128e-22	2.0658e-21	gain	Olfr1535	protein_coding;protein_coding	ENSMUST00000068163.1;ENSMUST00000217519.1	383;4256	NA	NA
chr13	21555777	21555779	cg31331984_TC21	0.051967	0.949255	0.897288	3.54096e-25	6.96492e-24	gain	Olfr1535	protein_coding;protein_coding	ENSMUST00000068163.1;ENSMUST00000217519.1	243;4116	NA	NA
chr13	21574037	21574039	cg31332064_TC21	0.062422	0.518405	0.455983	5.11506e-17	7.88851e-17	gain	Olfr1364	protein_coding;protein_coding;protein_coding;protein_coding	ENSMUST00000057453.1;ENSMUST00000206526.2;ENSMUST00000213912.1;ENSMUST00000216898.1	417;7615;7722;7722	NA	NA
chr13	21581421	21581423	cg31332102_BC21	0.0923609	0.956831	0.86447	2.32812e-22	6.86103e-22	gain	Olfr1364	protein_coding;protein_coding;protein_coding	ENSMUST00000206526.2;ENSMUST00000213912.1;ENSMUST00000216898.1	231;338;338	NA	NA
chr13	21612315	21612317	cg31332244_BC11	0.11992	0.956514	0.836594	1.36586e-20	2.67833e-20	gain	Olfr1362	protein_coding	ENSMUST00000051874.5	1707	NA	NA
chr13	21639190	21639192	cg31332347_BC21	0.111917	0.882134	0.770217	4.6514e-20	8.51925e-20	gain	Olfr11	protein_coding;protein_coding	ENSMUST00000043081.2;ENSMUST00000205631.2	331;3328	NA	NA
chr13	21642319	21642321	cg31332357_TC21	0.0641097	0.961537	0.897427	2.97736e-23	1.27544e-22	gain	Olfr11	protein_coding	ENSMUST00000205631.2	199	NA	NA
chr13	21642584	21642586	cg31332358_TC21	0.0520837	0.960058	0.907974	4.10127e-26	2.94503e-24	gain	Olfr11	protein_coding	ENSMUST00000205631.2	-66	NA	NA
chr13	21659247	21659249	cg31332523_TC21	0.0663327	0.209435	0.143102	6.28866e-12	8.9884e-12	gain	Olfr1361	protein_coding;protein_coding	ENSMUST00000055615.1;ENSMUST00000214321.1	74;4139	NA	NA
chr13	21663323	21663325	cg31332542_BC21	0.0574535	0.959669	0.902215	1.99944e-25	5.30766e-24	gain	Olfr1361	protein_coding	ENSMUST00000214321.1	63	NA	NA
chr13	21663360	21663362	cg31332543_BC21	0.0722015	0.959397	0.887196	5.93128e-26	3.31757e-24	gain	Olfr1361	protein_coding	ENSMUST00000214321.1	26	NA	NA
chr13	21674593	21674595	cg31332598_TC21	0.0570464	0.317234	0.260187	1.50876e-14	2.22319e-14	gain	Olfr1360	protein_coding;protein_coding;protein_coding	ENSMUST00000079135.5;ENSMUST00000205788.2;ENSMUST00000216083.1	387;2812;2812	NA	NA
chr13	21675724	21675726	cg31332612_TC21	0.129169	0.948724	0.819555	2.44325e-19	4.1847e-19	gain	Olfr1360	protein_coding;protein_coding;protein_coding	ENSMUST00000079135.5;ENSMUST00000205788.2;ENSMUST00000216083.1	-744;1681;1681	NA	NA
chr13	21675942	21675944	cg31332613_TC21	0.088726	0.949355	0.860629	3.1142e-19	5.29108e-19	gain	Olfr1360	protein_coding;protein_coding;protein_coding	ENSMUST00000079135.5;ENSMUST00000205788.2;ENSMUST00000216083.1	-962;1463;1463	NA	NA
chr13	21697497	21697499	cg31332712_BC11	0.0914722	0.963208	0.871736	1.33435e-22	4.27741e-22	gain	Olfr1359	protein_coding;protein_coding	ENSMUST00000214006.1;ENSMUST00000214435.1	-714;-613	NA	NA
chr13	21698231	21698233	cg31332714_BC11	0.147037	0.972935	0.825898	1.71842e-22	5.29671e-22	gain	Olfr1359	protein_coding;protein_coding	ENSMUST00000214006.1;ENSMUST00000214435.1	20;121	NA	NA
chr13	21702262	21702264	cg31332756_BC21	0.0598932	0.892769	0.832876	6.58336e-21	1.35745e-20	gain	Olfr1359	protein_coding;protein_coding;protein_coding	ENSMUST00000077843.5;ENSMUST00000214006.1;ENSMUST00000214435.1	-712;4051;4152	NA	NA
chr13	21702327	21702329	cg31332757_BC21	0.0849358	0.946418	0.861482	5.02795e-22	1.33406e-21	gain	Olfr1359	protein_coding;protein_coding;protein_coding	ENSMUST00000077843.5;ENSMUST00000214006.1;ENSMUST00000214435.1	-647;4116;4217	NA	NA
chr13	21714426	21714428	cg31332902_TC21	0.0824695	0.863756	0.781286	2.02562e-18	3.28102e-18	gain	NA	NA	NA	NA	NA	Shore
chr13	21740435	21740437	cg31333359_TC21	0.0706651	0.900333	0.829668	4.09111e-22	1.11432e-21	gain	NA	NA	NA	NA	NA	NA
chr13	21769328	21769330	cg31333634_BC21	0.0654431	0.969046	0.903603	1.36785e-25	4.49837e-24	gain	Gm11274	lincRNA	ENSMUST00000146857.1	204	NA	NA
chr13	21856795	21856797	cg31334557_TC21	0.0775271	0.871921	0.794394	1.14157e-19	2.0102e-19	gain	NA	NA	NA	NA	NA	NA
chr13	21875687	21875689	cg31334665_BC21	0.106987	0.960966	0.85398	1.68268e-24	1.67671e-23	gain	Gm11278	processed_pseudogene	ENSMUST00000121002.1	542	NA	NA
chr13	21896394	21896396	cg31334833_TC21	0.0497168	0.337658	0.287941	6.26899e-16	9.4417e-16	gain	NA	NA	NA	NA	NA	NA
chr13	21903203	21903205	cg31334909_TC21	0.0738416	0.951432	0.87759	3.36941e-24	2.6192e-23	gain	Gm11279	processed_pseudogene	ENSMUST00000121524.1	48	NA	NA
chr13	21941743	21941745	cg31335493_TC21	0.0994216	0.773573	0.674152	4.01097e-17	6.20347e-17	gain	Gm11280	bidirectional_promoter_lncRNA	ENSMUST00000124912.1	3454	NA	Shelf
chr13	21947482	21947484	cg31335587_BC21	0.0525895	0.967639	0.915049	1.68959e-22	5.22053e-22	gain	Zfp184	protein_coding;protein_coding;protein_coding;protein_coding;protein_coding	ENSMUST00000006903.7;ENSMUST00000102978.7;ENSMUST00000152258.8;ENSMUST00000176511.7;ENSMUST00000176580.7	1690;2371;2346;2389;2371	NA	Shelf
chr13	21953593	21953595	cg31335636_TC21	0.0790911	0.960362	0.88127	1.66252e-21	3.85578e-21	gain	Gm11281;Zfp184	processed_pseudogene;protein_coding;protein_coding;protein_coding;protein_coding;protein_coding	ENSMUST00000141391.1;ENSMUST00000006903.7;ENSMUST00000102978.7;ENSMUST00000176003.1;ENSMUST00000176511.7;ENSMUST00000176580.7	35;7801;8482;4200;8500;8482	NA	NA
chr13	21958117	21958119	cg31335666_BC21	0.079877	0.9498	0.869923	9.58131e-25	1.19435e-23	gain	Gm11282;Zfp184	processed_pseudogene;protein_coding;protein_coding;protein_coding;protein_coding;protein_coding	ENSMUST00000119018.1;ENSMUST00000006903.7;ENSMUST00000102978.7;ENSMUST00000176003.1;ENSMUST00000176511.7;ENSMUST00000176580.7	6;12325;13006;8724;13024;13006	NA	NA
chr13	21958776	21958778	cg31335671_BC21	0.102057	0.952828	0.850772	1.82093e-21	4.18703e-21	gain	Gm11282;Zfp184	processed_pseudogene;protein_coding;protein_coding;protein_coding;protein_coding	ENSMUST00000119018.1;ENSMUST00000006903.7;ENSMUST00000102978.7;ENSMUST00000176511.7;ENSMUST00000176580.7	-653;12984;13665;13683;13665	NA	NA
chr13	21983953	21983955	cg31335942_TC21	0.0557231	0.91868	0.862957	3.84639e-24	2.8599e-23	gain	Pom121l2	protein_coding;protein_coding	ENSMUST00000017126.5;ENSMUST00000117882.1	2434;2760	NA	Shelf
chr13	21986834	21986836	cg31335958_BC21	0.0726526	0.969802	0.89715	1.74418e-23	8.45977e-23	gain	Pom121l2	protein_coding	ENSMUST00000117882.1	5641	NA	NA
chr13	22000432	22000434	cg31336125_BC21	0.0467033	0.932528	0.885824	3.0479e-20	5.70453e-20	gain	NA	NA	NA	NA	NA	NA
chr13	22004826	22004828	cg31336154_TC21	0.0635366	0.501348	0.437811	1.48416e-17	2.32477e-17	gain	Prss16	protein_coding;protein_coding;protein_coding;protein_coding	ENSMUST00000006341.3;ENSMUST00000129665.7;ENSMUST00000150547.2;ENSMUST00000223857.1	4915;396;1586;4916	NA	Shore
chr13	22008676	22008678	cg31336293_BC21	0.0536969	0.337756	0.284059	8.33481e-17	1.27821e-16	gain	Prss16	protein_coding;protein_coding;protein_coding	ENSMUST00000006341.3;ENSMUST00000130585.1;ENSMUST00000223857.1	1065;1066;1066	NA	Shore
chr13	22009540	22009542	cg31336302_TC21	0.0505206	0.88214	0.831619	5.30617e-22	1.39864e-21	gain	Prss16	protein_coding;protein_coding;protein_coding	ENSMUST00000006341.3;ENSMUST00000130585.1;ENSMUST00000223857.1	201;202;202	NA	Shelf
chr13	22009798	22009800	cg31336304_BC21	0.0467491	0.684366	0.637617	1.19618e-20	2.36394e-20	gain	Prss16	protein_coding;protein_coding;protein_coding	ENSMUST00000006341.3;ENSMUST00000130585.1;ENSMUST00000223857.1	-57;-56;-56	NA	Shelf
chr13	22009844	22009846	cg31336305_TC21	0.0432487	0.769324	0.726075	1.36396e-21	3.22827e-21	gain	Prss16	protein_coding;protein_coding;protein_coding	ENSMUST00000006341.3;ENSMUST00000130585.1;ENSMUST00000223857.1	-103;-102;-102	NA	Shelf
chr13	22009875	22009877	cg31336307_BC21	0.0424467	0.711563	0.669116	5.92287e-22	1.53937e-21	gain	Prss16	protein_coding;protein_coding;protein_coding	ENSMUST00000006341.3;ENSMUST00000130585.1;ENSMUST00000223857.1	-134;-133;-133	NA	Shelf
chr13	22083590	22083592	cg31337135_BC21	0.102236	0.745603	0.643366	6.42587e-18	1.01928e-17	gain	Gm11285;Gm26300;Vmn1r188	unprocessed_pseudogene;miRNA;protein_coding;protein_coding	ENSMUST00000118443.1;ENSMUST00000102282.1;ENSMUST00000226680.1;ENSMUST00000228243.1	197;44;-849;-849	NA	NA
chr13	22093337	22093339	cg31337177_TC21	0.05486	0.797813	0.742953	2.00356e-20	3.83866e-20	gain	Vmn1r188	protein_coding;protein_coding	ENSMUST00000226680.1;ENSMUST00000228243.1	8898;8898	NA	NA
chr13	22122184	22122186	cg31337351_BC21	0.498459	0.959052	0.460593	3.50712e-17	5.43245e-17	gain	Vmn1r-ps95	unprocessed_pseudogene	ENSMUST00000118641.1	-1104	NA	NA
chr13	22136290	22136292	cg31337415_TC21	0.0873516	0.958526	0.871174	1.64443e-21	3.81783e-21	gain	NA	NA	NA	NA	NA	NA
chr13	22164450	22164452	cg31337604_BC21	0.0775552	0.953097	0.875542	4.48765e-24	3.17842e-23	gain	Gm11284	processed_pseudogene	ENSMUST00000121910.1	1357	NA	NA
chr13	22180753	22180755	cg31337710_TC21	0.0656835	0.946378	0.880695	2.91046e-23	1.25308e-22	gain	Vmn1r191	protein_coding;protein_coding;protein_coding	ENSMUST00000072369.1;ENSMUST00000235950.1;ENSMUST00000237107.1	-1171;3216;3216	NA	NA
chr13	22184373	22184375	cg31337724_BC11	0.0835564	0.955528	0.871971	4.18775e-24	3.03036e-23	gain	Vmn1r191;Vmn1r192	protein_coding;protein_coding;protein_coding	ENSMUST00000235950.1;ENSMUST00000237107.1;ENSMUST00000238109.1	-404;-404;6768	NA	NA
chr13	22184694	22184696	cg31337727_BC21	0.0652836	0.950568	0.885284	1.06298e-24	1.27139e-23	gain	Vmn1r191;Vmn1r192	protein_coding;protein_coding;protein_coding	ENSMUST00000235950.1;ENSMUST00000237107.1;ENSMUST00000238109.1	-725;-725;6447	NA	NA
chr13	22190974	22190976	cg31337751_TC21	0.0598096	0.927742	0.867933	2.15101e-24	1.95711e-23	gain	Vmn1r192	protein_coding	ENSMUST00000238109.1	167	NA	NA
chr13	22212852	22212854	cg31337879_TC21	0.080053	0.953172	0.87312	3.55277e-24	2.71543e-23	gain	Gm23282	miRNA	ENSMUST00000175306.1	-333	NA	NA
chr13	22219146	22219148	cg31337922_TC21	0.0749958	0.946833	0.871837	2.20111e-22	6.54034e-22	gain	Vmn1r193	protein_coding;protein_coding;protein_coding;protein_coding	ENSMUST00000057516.1;ENSMUST00000227457.1;ENSMUST00000227562.1;ENSMUST00000228303.1	674;4014;4014;4014	NA	NA
chr13	22220974	22220976	cg31337930_TC11	0.173181	0.905725	0.732544	3.10402e-20	5.80366e-20	gain	Vmn1r193	protein_coding;protein_coding;protein_coding;protein_coding	ENSMUST00000057516.1;ENSMUST00000227457.1;ENSMUST00000227562.1;ENSMUST00000228303.1	-1154;2186;2186;2186	NA	NA
chr13	22243818	22243820	cg31338071_TC21	0.0710079	0.935869	0.864861	5.10354e-23	1.95146e-22	gain	Vmn1r194	protein_coding	ENSMUST00000091737.1	-396	NA	NA
chr13	22270839	22270841	cg31338177_BC21	0.0519465	0.948296	0.89635	1.38644e-22	4.41636e-22	gain	Vmn1r195	protein_coding	ENSMUST00000228711.1	318	NA	NA
chr13	22271017	22271019	cg31338178_TC21	0.110951	0.941353	0.830402	9.78598e-20	1.73435e-19	gain	Vmn1r195	protein_coding	ENSMUST00000228711.1	496	NA	NA
chr13	22277607	22277609	cg31338211_BC21	0.0923158	0.798058	0.705742	6.20242e-18	9.8438e-18	gain	Vmn1r195	protein_coding;protein_coding	ENSMUST00000091736.4;ENSMUST00000228711.1	-709;7086	NA	NA
chr13	22278285	22278287	cg31338213_TC21	0.0694873	0.949934	0.880447	9.25356e-24	5.29176e-23	gain	Vmn1r195	protein_coding;protein_coding	ENSMUST00000091736.4;ENSMUST00000228711.1	-31;7764	NA	NA
chr13	22290093	22290095	cg31338322_TC21	0.0648943	0.939127	0.874233	2.2612e-23	1.03157e-22	gain	Vmn1r196	protein_coding;protein_coding;protein_coding;protein_coding	ENSMUST00000226245.1;ENSMUST00000227516.1;ENSMUST00000228382.1;ENSMUST00000228557.1	174;174;174;174	NA	NA
chr13	22292543	22292545	cg31338334_BC11	0.0597901	0.936863	0.877073	2.21332e-21	4.99623e-21	gain	Vmn1r196	protein_coding;protein_coding;protein_coding;protein_coding;protein_coding	ENSMUST00000091735.1;ENSMUST00000226245.1;ENSMUST00000227516.1;ENSMUST00000228382.1;ENSMUST00000228557.1	-649;2624;2624;2624;2624	NA	NA
chr13	22299972	22299974	cg31338361_BC21	0.0446874	0.964064	0.919376	1.663e-26	2.43776e-24	gain	Vmn1r-ps100	unprocessed_pseudogene	ENSMUST00000120610.1	-494	NA	NA
chr13	22323248	22323250	cg31338509_TC21	0.102434	0.85844	0.756006	1.06734e-19	1.88492e-19	gain	Vmn1r197	protein_coding;protein_coding	ENSMUST00000226225.1;ENSMUST00000227017.1	-1340;-1340	NA	NA
chr13	22325426	22325428	cg31338510_BC21	0.0604246	0.963181	0.902757	4.91085e-26	3.10941e-24	gain	Vmn1r197	protein_coding;protein_coding	ENSMUST00000226225.1;ENSMUST00000227017.1	838;838	NA	NA
chr13	22327354	22327356	cg31338517_BC21	0.0698641	0.94849	0.878626	2.37246e-25	5.7621e-24	gain	Vmn1r197	protein_coding;protein_coding;protein_coding	ENSMUST00000091734.1;ENSMUST00000226225.1;ENSMUST00000227017.1	-556;2766;2766	NA	NA
chr13	22327469	22327471	cg31338518_TC21	0.102454	0.961434	0.85898	1.66068e-23	8.15126e-23	gain	Vmn1r197	protein_coding;protein_coding;protein_coding	ENSMUST00000091734.1;ENSMUST00000226225.1;ENSMUST00000227017.1	-441;2881;2881	NA	NA
chr13	22349101	22349103	cg31338600_TC21	0.0877533	0.921593	0.833839	5.77812e-23	2.15512e-22	gain	Vmn1r198	protein_coding;protein_coding;protein_coding	ENSMUST00000226786.1;ENSMUST00000226909.1;ENSMUST00000227167.1	-1262;-1262;-1262	NA	NA
chr13	22354427	22354429	cg31338623_BC21	0.0693701	0.947621	0.878251	1.14557e-24	1.32775e-23	gain	Vmn1r198	protein_coding;protein_coding;protein_coding;protein_coding	ENSMUST00000091733.1;ENSMUST00000226786.1;ENSMUST00000226909.1;ENSMUST00000227167.1	82;4064;4064;4064	NA	NA
chr13	22380081	22380083	cg31338748_TC11	0.0801289	0.985949	0.90582	1.19413e-24	1.3609e-23	gain	Vmn1r199	protein_coding;protein_coding;protein_coding	ENSMUST00000227685.1;ENSMUST00000227689.1;ENSMUST00000227846.1	264;264;264	NA	NA
chr13	22380115	22380117	cg31338749_BC21	0.0835301	0.945081	0.861551	9.4587e-25	1.18489e-23	gain	Vmn1r199	protein_coding;protein_coding;protein_coding	ENSMUST00000227685.1;ENSMUST00000227689.1;ENSMUST00000227846.1	298;298;298	NA	NA
chr13	22381340	22381342	cg31338755_TC21	0.0912035	0.952526	0.861322	4.48302e-24	3.17638e-23	gain	Vmn1r199	protein_coding;protein_coding;protein_coding;protein_coding	ENSMUST00000091732.3;ENSMUST00000227685.1;ENSMUST00000227689.1;ENSMUST00000227846.1	-1197;1523;1523;1523	NA	NA
chr13	22385587	22385589	cg31338769_BC21	0.101261	0.94651	0.845249	2.39081e-20	4.53524e-20	gain	Vmn1r-ps102;Vmn1r199	transcribed_unprocessed_pseudogene;protein_coding;protein_coding;protein_coding	ENSMUST00000120663.1;ENSMUST00000227685.1;ENSMUST00000227689.1;ENSMUST00000227846.1	-61;5770;5770;5770	NA	NA
chr13	22390716	22390718	cg31338806_TC21	0.0548064	0.630058	0.575252	3.92055e-20	7.24369e-20	gain	Vmn1r200	protein_coding;protein_coding;protein_coding;protein_coding	ENSMUST00000226157.1;ENSMUST00000226901.1;ENSMUST00000227326.1;ENSMUST00000228726.1	344;344;344;344	NA	NA
chr13	22394048	22394050	cg31338815_TC21	0.0908703	0.908142	0.817272	1.16767e-20	2.31108e-20	gain	Vmn1r200	protein_coding;protein_coding;protein_coding;protein_coding;protein_coding	ENSMUST00000074324.4;ENSMUST00000226157.1;ENSMUST00000226901.1;ENSMUST00000227326.1;ENSMUST00000228726.1	-898;3676;3676;3676;3676	NA	NA
chr13	22395949	22395951	cg31338822_BC11	0.142952	0.954328	0.811376	2.08723e-20	3.99036e-20	gain	Vmn1r200	protein_coding;protein_coding;protein_coding;protein_coding;protein_coding	ENSMUST00000074324.4;ENSMUST00000226157.1;ENSMUST00000226901.1;ENSMUST00000227326.1;ENSMUST00000228726.1	1003;5577;5577;5577;5577	NA	NA
chr13	22464673	22464675	cg31339172_BC21	0.0626794	0.93615	0.873471	6.32557e-23	2.31827e-22	gain	Gm11298	processed_pseudogene	ENSMUST00000120503.3	378	NA	NA
chr13	22471506	22471508	cg31339204_TC21	0.0894995	0.92382	0.83432	6.72331e-24	4.21406e-23	gain	Vmn1r201	protein_coding;protein_coding	ENSMUST00000226330.1;ENSMUST00000226965.1	-416;-509	NA	NA
chr13	22474543	22474545	cg31339212_TC21	0.0754272	0.962524	0.887097	3.45636e-24	2.66591e-23	gain	Vmn1r201	protein_coding;protein_coding;protein_coding	ENSMUST00000091730.1;ENSMUST00000226330.1;ENSMUST00000226965.1	-74;2621;2528	NA	NA
chr13	22480207	22480209	cg31339234_TC21	0.0787971	0.959429	0.880631	4.35061e-24	3.11042e-23	gain	Vmn1r-ps106	unprocessed_pseudogene	ENSMUST00000120587.1	-423	NA	NA
chr13	22505153	22505155	cg31339337_TC21	0.0526776	0.940347	0.88767	5.45105e-23	2.05716e-22	gain	Vmn1r202	protein_coding	ENSMUST00000228020.1	228	NA	NA
chr13	22505985	22505987	cg31339339_BC21	0.109219	0.958112	0.848893	2.86011e-21	6.30887e-21	gain	Vmn1r202	protein_coding	ENSMUST00000228020.1	-604	NA	NA
chr13	22524004	22524006	cg31339393_TC21	0.109191	0.925405	0.816213	7.79045e-19	1.28959e-18	gain	Gm11300;Vmn1r203	antisense;protein_coding;protein_coding;protein_coding	ENSMUST00000137651.1;ENSMUST00000091729.1;ENSMUST00000227520.1;ENSMUST00000228889.1	740;-46;5891;5891	NA	NA
chr13	22552643	22552645	cg31339532_TC11	0.117607	0.938798	0.821191	1.5837e-23	7.86509e-23	gain	Vmn1r204	protein_coding	ENSMUST00000228195.1	-554	NA	NA
chr13	22555178	22555180	cg31339543_TC21	0.0578825	0.931357	0.873474	3.2875e-24	2.57682e-23	gain	Vmn1r204	protein_coding;protein_coding	ENSMUST00000091728.1;ENSMUST00000228195.1	-1022;1981	NA	NA
chr13	22555438	22555440	cg31339545_TC21	0.082864	0.894377	0.811513	3.05044e-20	5.70894e-20	gain	Vmn1r204	protein_coding;protein_coding	ENSMUST00000091728.1;ENSMUST00000228195.1	-762;2241	NA	NA
chr13	22629906	22629908	cg31339894_BC21	0.0777755	0.880484	0.802708	1.98074e-20	3.79742e-20	gain	Vmn1r-ps110	unprocessed_pseudogene	ENSMUST00000117530.1	-742	NA	NA
chr13	22730535	22730537	cg31340482_BC21	0.0982514	0.93273	0.834479	5.85776e-22	1.52459e-21	gain	Vmn1r207	protein_coding;protein_coding	ENSMUST00000236800.1;ENSMUST00000237024.1	-906;-906	NA	NA
chr13	22758992	22758994	cg31340661_TC21	0.120788	0.953203	0.832414	7.31189e-20	1.31246e-19	gain	Gm11313	processed_pseudogene	ENSMUST00000118779.1	66	NA	NA
chr13	22815240	22815242	cg31340879_BC21	0.126768	0.9335	0.806733	1.15241e-19	2.02848e-19	gain	NA	NA	NA	NA	NA	NA
chr13	22827308	22827310	cg31341000_BC21	0.0844727	0.923068	0.838595	5.37444e-23	2.03409e-22	gain	Vmn1r210	protein_coding;protein_coding;protein_coding	ENSMUST00000072044.1;ENSMUST00000226180.1;ENSMUST00000226294.1	806;4040;4040	NA	NA
chr13	22845876	22845878	cg31341078_TC21	0.0942045	0.950028	0.855824	8.12135e-23	2.83836e-22	gain	Vmn1r-ps114	unprocessed_pseudogene	ENSMUST00000121050.1	157	NA	NA
chr13	22852226	22852228	cg31341097_BC11	0.145403	0.964343	0.81894	2.31114e-20	4.39303e-20	gain	Vmn1r211	protein_coding;protein_coding	ENSMUST00000073728.4;ENSMUST00000228645.1	317;5335	NA	NA
chr13	22857963	22857965	cg31341118_TC21	0.0674573	0.912822	0.845365	2.32637e-21	5.22651e-21	gain	Vmn1r211	protein_coding	ENSMUST00000228645.1	-402	NA	NA
chr13	22861186	22861188	cg31341132_BC21	0.0689891	0.834808	0.765819	1.1369e-22	3.74405e-22	gain	NA	NA	NA	NA	NA	NA
chr13	22996769	22996771	cg31341640_BC21	0.496294	0.932619	0.436324	5.43216e-17	8.37033e-17	gain	Vmn1r-ps123	unprocessed_pseudogene	ENSMUST00000110449.2	-269	NA	NA
chr13	23008053	23008055	cg31341682_TC11	0.0718788	0.977311	0.905432	8.3021e-26	3.74585e-24	gain	Vmn1r213	protein_coding;protein_coding;protein_coding	ENSMUST00000227573.1;ENSMUST00000228031.1;ENSMUST00000228758.1	398;398;398	NA	NA
chr13	23008053	23008055	cg31341682_TO11	0.0513317	0.904884	0.853552	5.617e-23	2.10699e-22	gain	NA	NA	NA	NA	NA	NA
chr13	23008053	23008055	cg31341682_TO21	0.108168	0.910292	0.802124	4.39427e-21	9.34878e-21	gain	NA	NA	NA	NA	NA	NA
chr13	23010086	23010088	cg31341686_TC21	0.199126	0.941798	0.742672	3.60746e-17	5.58588e-17	gain	Vmn1r213	protein_coding;protein_coding;protein_coding;protein_coding	ENSMUST00000076897.1;ENSMUST00000227573.1;ENSMUST00000228031.1;ENSMUST00000228758.1	-1162;2431;2431;2431	NA	NA
chr13	23030204	23030206	cg31341759_BC21	0.058787	0.794307	0.73552	1.71899e-21	3.97318e-21	gain	Vmn1r214	protein_coding;protein_coding	ENSMUST00000227236.1;ENSMUST00000227652.1	-213;-213	NA	NA
chr13	23030802	23030804	cg31341760_TC21	0.0626898	0.972803	0.910113	1.531e-26	2.41803e-24	gain	Vmn1r214	protein_coding;protein_coding	ENSMUST00000227236.1;ENSMUST00000227652.1	385;385	NA	NA
chr13	23043050	23043052	cg31341790_TC21	0.130631	0.962413	0.831782	8.41114e-23	2.92095e-22	gain	Gm19153	processed_pseudogene	ENSMUST00000225369.1	-56	NA	NA
chr13	23067938	23067940	cg31341918_TC21	0.0637493	0.911049	0.8473	1.33673e-21	3.17103e-21	gain	Vmn1r215	protein_coding	ENSMUST00000228092.1	-86	NA	NA
chr13	23068482	23068484	cg31341919_TC21	0.0630835	0.960243	0.897159	7.63357e-23	2.70001e-22	gain	Vmn1r215	protein_coding	ENSMUST00000228092.1	458	NA	NA
chr13	23077593	23077595	cg31341969_TC11	0.385184	0.944653	0.559469	1.88338e-17	2.94002e-17	gain	Vmn1r215	protein_coding	ENSMUST00000228092.1	9569	NA	NA
chr13	23096765	23096767	cg31342082_BC21	0.0709105	0.951626	0.880715	1.26953e-21	3.02675e-21	gain	Vmn1r216	protein_coding;protein_coding;protein_coding	ENSMUST00000227317.1;ENSMUST00000228389.1;ENSMUST00000228802.1	-210;-210;-210	NA	NA
chr13	23097380	23097382	cg31342084_BC21	0.0633191	0.935112	0.871792	4.14733e-22	1.1274e-21	gain	Vmn1r216	protein_coding;protein_coding;protein_coding	ENSMUST00000227317.1;ENSMUST00000228389.1;ENSMUST00000228802.1	405;405;405	NA	NA
chr13	23098803	23098805	cg31342091_BC21	0.112053	0.947279	0.835225	1.25126e-20	2.46596e-20	gain	Vmn1r216	protein_coding;protein_coding;protein_coding;protein_coding	ENSMUST00000080253.4;ENSMUST00000227317.1;ENSMUST00000228389.1;ENSMUST00000228802.1	-267;1828;1828;1828	NA	NA
chr13	23103449	23103451	cg31342116_BC11	0.0708995	0.934566	0.863667	5.43885e-20	9.89031e-20	gain	Gm11325;Vmn1r-ps127;Vmn1r216	transcribed_processed_pseudogene;transcribed_unprocessed_pseudogene;protein_coding;protein_coding;protein_coding	ENSMUST00000119967.1;ENSMUST00000118007.1;ENSMUST00000227317.1;ENSMUST00000228389.1;ENSMUST00000228802.1	-4;-846;6474;6474;6474	NA	NA
chr13	23113493	23113495	cg31342157_TC21	0.0869566	0.966402	0.879445	3.65165e-23	1.49536e-22	gain	Vmn1r217	protein_coding;protein_coding	ENSMUST00000227110.1;ENSMUST00000228656.1	4733;4364	NA	NA
chr13	23119582	23119584	cg31342172_TC21	0.0939677	0.948831	0.854863	1.53381e-22	4.80664e-22	gain	Vmn1r217	protein_coding	ENSMUST00000227110.1	-1356	NA	NA
chr13	23132959	23132961	cg31342215_BC21	0.0691206	0.950179	0.881058	4.80463e-24	3.33152e-23	gain	Vmn1r218	protein_coding;protein_coding;protein_coding;protein_coding;protein_coding	ENSMUST00000226692.1;ENSMUST00000227050.1;ENSMUST00000227160.1;ENSMUST00000227741.1;ENSMUST00000228348.1	-195;-195;-195;-195;-195	NA	NA
chr13	23133837	23133839	cg31342219_TC21	0.0638687	0.95221	0.888341	1.22983e-25	4.30824e-24	gain	Vmn1r218	protein_coding;protein_coding;protein_coding;protein_coding;protein_coding	ENSMUST00000226692.1;ENSMUST00000227050.1;ENSMUST00000227160.1;ENSMUST00000227741.1;ENSMUST00000228348.1	683;683;683;683;683	NA	NA
chr13	23135307	23135309	cg31342225_BC21	0.0523412	0.963652	0.911311	2.0349e-25	5.35781e-24	gain	Vmn1r218	protein_coding;protein_coding;protein_coding;protein_coding;protein_coding;protein_coding	ENSMUST00000074992.1;ENSMUST00000226692.1;ENSMUST00000227050.1;ENSMUST00000227160.1;ENSMUST00000227741.1;ENSMUST00000228348.1	-1177;2153;2153;2153;2153;2153	NA	NA
chr13	23135439	23135441	cg31342226_BC21	0.0578398	0.960429	0.90259	7.56085e-25	1.04773e-23	gain	Vmn1r218	protein_coding;protein_coding;protein_coding;protein_coding;protein_coding;protein_coding	ENSMUST00000074992.1;ENSMUST00000226692.1;ENSMUST00000227050.1;ENSMUST00000227160.1;ENSMUST00000227741.1;ENSMUST00000228348.1	-1045;2285;2285;2285;2285;2285	NA	NA
chr13	23159165	23159167	cg31342331_BC21	0.0876728	0.955414	0.867741	1.42199e-23	7.25784e-23	gain	Vmn1r219	protein_coding;protein_coding;protein_coding;protein_coding	ENSMUST00000226845.1;ENSMUST00000227388.1;ENSMUST00000228113.1;ENSMUST00000228666.1	-146;-146;-1440;-146	NA	NA
chr13	23159340	23159342	cg31342334_BC21	0.0795907	0.960185	0.880594	8.1303e-24	4.82437e-23	gain	Vmn1r219	protein_coding;protein_coding;protein_coding;protein_coding	ENSMUST00000226845.1;ENSMUST00000227388.1;ENSMUST00000228113.1;ENSMUST00000228666.1	29;29;-1265;29	NA	NA
chr13	23160533	23160535	cg31342336_TC21	0.0828521	0.936713	0.853861	4.79801e-22	1.28039e-21	gain	Vmn1r219	protein_coding;protein_coding;protein_coding;protein_coding	ENSMUST00000226845.1;ENSMUST00000227388.1;ENSMUST00000228113.1;ENSMUST00000228666.1	1222;1222;-72;1222	NA	NA
chr13	23161533	23161535	cg31342341_BC21	0.0657273	0.889381	0.823654	7.891e-24	4.71906e-23	gain	Vmn1r219	protein_coding;protein_coding;protein_coding;protein_coding;protein_coding	ENSMUST00000076180.1;ENSMUST00000226845.1;ENSMUST00000227388.1;ENSMUST00000228113.1;ENSMUST00000228666.1	-1109;2222;2222;928;2222	NA	NA
chr13	23161879	23161881	cg31342343_TC21	0.0564542	0.951186	0.894732	3.86946e-24	2.86933e-23	gain	Vmn1r219	protein_coding;protein_coding;protein_coding;protein_coding;protein_coding	ENSMUST00000076180.1;ENSMUST00000226845.1;ENSMUST00000227388.1;ENSMUST00000228113.1;ENSMUST00000228666.1	-763;2568;2568;1274;2568	NA	NA
chr13	23183319	23183321	cg31342461_TC21	0.0661401	0.942416	0.876276	4.10012e-24	2.98458e-23	gain	Vmn1r220	protein_coding;protein_coding;protein_coding;protein_coding;protein_coding	ENSMUST00000226651.1;ENSMUST00000227679.1;ENSMUST00000227950.1;ENSMUST00000228239.1;ENSMUST00000228854.1	4656;4656;4656;4656;4656	NA	NA
chr13	23184034	23184036	cg31342467_BC21	0.0736513	0.954991	0.881339	7.2245e-24	4.43247e-23	gain	Vmn1r220	protein_coding;protein_coding;protein_coding;protein_coding;protein_coding;protein_coding	ENSMUST00000072385.1;ENSMUST00000226651.1;ENSMUST00000227679.1;ENSMUST00000227950.1;ENSMUST00000228239.1;ENSMUST00000228854.1	490;3941;3941;3941;3941;3941	NA	NA
chr13	23236818	23236820	cg31342683_TC21	0.0869161	0.947892	0.860976	2.89793e-22	8.27243e-22	gain	Vmn1r222	protein_coding;protein_coding	ENSMUST00000226672.2;ENSMUST00000235574.1	-871;-871	NA	NA
chr13	23278479	23278481	cg31342989_BC21	0.23323	0.918142	0.684912	2.67363e-18	4.30643e-18	gain	4930557F10Rik;4933404K08Rik	lincRNA;lincRNA	ENSMUST00000155432.1;ENSMUST00000156977.1	34921;130	NA	NA
chr13	23362154	23362156	cg31343789_TC21	0.0677419	0.933013	0.865271	1.05377e-24	1.26498e-23	gain	4930586N03Rik;Zfp322a	antisense;protein_coding;protein_coding;protein_coding;protein_coding;protein_coding;protein_coding	ENSMUST00000122940.1;ENSMUST00000050101.8;ENSMUST00000125328.1;ENSMUST00000145451.7;ENSMUST00000152557.7;ENSMUST00000223795.1;ENSMUST00000224779.1	48630;7054;7040;7047;6846;6057;1056	NA	NA
chr13	23365160	23365162	cg31343807_TC11	0.0580145	0.959302	0.901288	2.91454e-24	2.37812e-23	gain	4930586N03Rik;Zfp322a	antisense;protein_coding;protein_coding;protein_coding;protein_coding;protein_coding	ENSMUST00000122940.1;ENSMUST00000050101.8;ENSMUST00000125328.1;ENSMUST00000145451.7;ENSMUST00000152557.7;ENSMUST00000223795.1	51636;4048;4034;4041;3840;3051	NA	Shelf
chr13	23375878	23375880	cg31343955_TC21	0.324205	0.539734	0.215529	2.21431e-08	3.01878e-08	gain	4930586N03Rik	antisense	ENSMUST00000122940.1	62354	NA	NA
chr13	23382466	23382468	cg31343999_BC21	0.0737346	0.938378	0.864643	5.56509e-25	8.83948e-24	gain	4930586N03Rik;Gm11334	antisense;processed_pseudogene	ENSMUST00000122940.1;ENSMUST00000121969.1	68942;-38	NA	NA
chr13	23388818	23388820	cg31344028_BC21	0.0587872	0.847643	0.788856	2.52956e-21	5.64331e-21	gain	NA	NA	NA	NA	NA	NA
chr13	23400305	23400307	cg31344199_TC21	0.0771095	0.208083	0.130974	1.16557e-09	1.61783e-09	gain	NA	NA	NA	NA	NA	Shelf
chr13	23421777	23421779	cg31344441_BC21	0.0619439	0.961179	0.899235	3.18255e-25	6.60702e-24	gain	Abt1	protein_coding	ENSMUST00000041782.3	2089	NA	Shore
chr13	23422132	23422134	cg31344450_TC21	0.0889799	0.925666	0.836686	4.8211e-21	1.01785e-20	gain	Abt1	protein_coding	ENSMUST00000041782.3	1734	NA	Shore
chr13	23422162	23422164	cg31344451_BC21	0.0918091	0.877378	0.785569	1.59698e-19	2.77636e-19	gain	Abt1	protein_coding	ENSMUST00000041782.3	1704	NA	Shore
chr13	23422743	23422745	cg31344474_BC21	0.0694797	0.880537	0.811057	3.09296e-20	5.78422e-20	gain	Abt1	protein_coding	ENSMUST00000041782.3	1123	NA	Shore
chr13	23444421	23444423	cg31344902_BC21	0.0695743	0.95443	0.884856	9.31979e-23	3.17496e-22	gain	Gm46404	lincRNA	ENSMUST00000221461.1	1514	NA	Shore
chr13	23448952	23448954	cg31345003_TC21	0.0550635	0.594095	0.539031	8.8083e-19	1.45394e-18	gain	NA	NA	NA	NA	NA	Shelf
chr13	23479388	23479390	cg31345337_BC21	0.0404652	0.960489	0.920023	6.01316e-25	9.21693e-24	gain	Btn2a2	protein_coding;protein_coding;protein_coding;protein_coding	ENSMUST00000041541.10;ENSMUST00000110432.1;ENSMUST00000110433.9;ENSMUST00000223877.1	9452;9459;9469;9442	NA	NA
chr13	23481504	23481506	cg31345351_TC21	0.0417814	0.958296	0.916514	1.03646e-25	4.02686e-24	gain	Btn2a2	protein_coding;protein_coding;protein_coding;protein_coding	ENSMUST00000041541.10;ENSMUST00000110432.1;ENSMUST00000110433.9;ENSMUST00000223877.1	7336;7343;7353;7326	NA	NA
chr13	23483385	23483387	cg31345363_TC21	0.0744159	0.957275	0.882859	2.41151e-24	2.10386e-23	gain	Btn2a2	protein_coding;protein_coding;protein_coding;protein_coding	ENSMUST00000041541.10;ENSMUST00000110432.1;ENSMUST00000110433.9;ENSMUST00000223877.1	5455;5462;5472;5445	NA	NA
chr13	23522230	23522232	cg31345868_TC21	0.096237	0.296806	0.200569	9.47034e-09	1.29769e-08	gain	NA	NA	NA	NA	NA	NA
chr13	23529190	23529192	cg31345956_BC21	0.0470136	0.945348	0.898335	1.28429e-24	1.42115e-23	gain	Gm11335	lincRNA	ENSMUST00000148743.1	1753	NA	Shore
chr13	23540622	23540624	cg31346183_TC21	0.0578596	0.431656	0.373797	6.35777e-16	9.57449e-16	gain	NA	NA	NA	NA	NA	Shelf
chr13	23576725	23576727	cg31346769_BC21	0.0580681	0.191778	0.13371	1.30344e-11	1.85648e-11	gain	H3c4	protein_coding	ENSMUST00000105105.3	963	NA	Shore
chr13	23591548	23591550	cg31346954_BC21	0.31345	0.957194	0.643744	2.25556e-21	5.08228e-21	gain	H2bc6	protein_coding;protein_coding	ENSMUST00000051091.4;ENSMUST00000091704.6	29576;29546	NA	NA
chr13	23682568	23682570	cg31347603_BC21	0.0721066	0.576394	0.504287	8.57534e-18	1.35404e-17	gain	Gm24991;Gm44350;H2ac6	rRNA;miRNA;protein_coding	ENSMUST00000157405.1;ENSMUST00000197197.1;ENSMUST00000171127.3	84;-966;1380	NA	Shore
chr13	23687389	23687391	cg31347687_TC21	0.0709583	0.9611	0.890142	5.098e-23	1.94979e-22	gain	H2bc4	protein_coding	ENSMUST00000018246.5	3191	NA	Shelf
chr13	23704364	23704366	cg31347883_BC21	0.0687269	0.946319	0.877592	9.26169e-23	3.15864e-22	gain	Hfe	protein_coding;protein_coding	ENSMUST00000091706.13;ENSMUST00000151243.1	6490;1324	NA	NA
chr13	23705490	23705492	cg31347892_TC21	0.0499712	0.934136	0.884165	7.95699e-20	1.423e-19	gain	Hfe	protein_coding;protein_coding;protein_coding;protein_coding	ENSMUST00000006787.7;ENSMUST00000091706.13;ENSMUST00000091707.12;ENSMUST00000151243.1	5224;5364;5224;198	NA	NA
chr13	23705555	23705557	cg31347893_TC21	0.0446905	0.950519	0.905828	5.84148e-22	1.5209e-21	gain	Hfe	protein_coding;protein_coding;protein_coding;protein_coding	ENSMUST00000006787.7;ENSMUST00000091706.13;ENSMUST00000091707.12;ENSMUST00000151243.1	5159;5299;5159;133	NA	NA
chr13	23708855	23708857	cg31347934_BC21	0.0535723	0.950673	0.897101	3.65358e-24	2.76785e-23	gain	Hfe	protein_coding;protein_coding;protein_coding	ENSMUST00000006787.7;ENSMUST00000091706.13;ENSMUST00000091707.12	1859;1999;1859	NA	NA
chr13	23709671	23709673	cg31347942_BC11	0.0288275	0.379954	0.351127	3.22664e-17	5.00282e-17	gain	Hfe	protein_coding;protein_coding;protein_coding	ENSMUST00000006787.7;ENSMUST00000091706.13;ENSMUST00000091707.12	1043;1183;1043	NA	NA
chr13	23730702	23730704	cg31348151_BC21	0.0683871	0.801457	0.733069	7.03103e-19	1.16694e-18	gain	NA	NA	NA	NA	NA	NA
chr13	23769064	23769066	cg31348772_BC21	0.0440481	0.926171	0.882123	1.02051e-22	3.42287e-22	gain	Trim38	protein_coding	ENSMUST00000226039.1	-848	NA	NA
chr13	23782916	23782918	cg31348909_BC21	0.0872339	0.96819	0.880956	8.3649e-27	2.213e-24	gain	Trim38	protein_coding;protein_coding;protein_coding	ENSMUST00000074067.3;ENSMUST00000223911.1;ENSMUST00000226039.1	376;376;13004	NA	NA
chr13	23789560	23789562	cg31348971_BC21	0.0904735	0.956883	0.86641	8.32845e-21	1.68785e-20	gain	Trim38	protein_coding;protein_coding;protein_coding	ENSMUST00000074067.3;ENSMUST00000223911.1;ENSMUST00000226039.1	7020;7020;19648	NA	NA
chr13	23806928	23806930	cg31349090_TC11	0.0723715	0.828625	0.756253	2.05078e-15	3.06139e-15	gain	Slc17a2	protein_coding;protein_coding;protein_coding;protein_coding	ENSMUST00000006786.10;ENSMUST00000099697.2;ENSMUST00000139572.1;ENSMUST00000141717.7	-98;-119;-116;-64	NA	NA
chr13	23807001	23807003	cg31349093_BC21	0.0734673	0.80422	0.730753	8.25046e-17	1.26539e-16	gain	Slc17a2	protein_coding;protein_coding;protein_coding;protein_coding	ENSMUST00000006786.10;ENSMUST00000099697.2;ENSMUST00000139572.1;ENSMUST00000141717.7	-25;-46;-43;9	NA	NA
chr13	23809445	23809447	cg31349112_BC21	0.0847755	0.869842	0.785067	5.92895e-22	1.54078e-21	gain	Slc17a2	protein_coding;protein_coding;protein_coding;protein_coding	ENSMUST00000006786.10;ENSMUST00000099697.2;ENSMUST00000139572.1;ENSMUST00000141717.7	2419;2398;2401;2453	NA	NA
chr13	23810729	23810731	cg31349130_BC21	0.0569316	0.958398	0.901466	1.94269e-25	5.24488e-24	gain	Slc17a2	protein_coding;protein_coding;protein_coding;protein_coding	ENSMUST00000006786.10;ENSMUST00000099697.2;ENSMUST00000139572.1;ENSMUST00000141717.7	3703;3682;3685;3737	NA	NA
chr13	23839072	23839074	cg31349361_TC21	0.079967	0.97137	0.891403	3.63769e-24	2.76045e-23	gain	Slc17a3	protein_coding;protein_coding;protein_coding;protein_coding;protein_coding	ENSMUST00000039721.13;ENSMUST00000091698.11;ENSMUST00000110422.2;ENSMUST00000166467.8;ENSMUST00000225076.1	-361;-376;-390;-390;-517	NA	NA
chr13	23839388	23839390	cg31349364_BC21	0.0813132	0.81817	0.736857	3.56132e-22	9.88488e-22	gain	Slc17a3	protein_coding;protein_coding;protein_coding;protein_coding;protein_coding	ENSMUST00000039721.13;ENSMUST00000091698.11;ENSMUST00000110422.2;ENSMUST00000166467.8;ENSMUST00000225076.1	-45;-60;-74;-74;-201	NA	NA
chr13	23845498	23845500	cg31349410_TC21	0.077287	0.910782	0.833495	3.96286e-22	1.08386e-21	gain	Slc17a3	protein_coding;protein_coding;protein_coding;protein_coding;protein_coding	ENSMUST00000039721.13;ENSMUST00000091698.11;ENSMUST00000110422.2;ENSMUST00000166467.8;ENSMUST00000225076.1	6065;6050;6036;6036;5909	NA	NA
chr13	23847042	23847044	cg31349426_BC21	0.126224	0.953255	0.82703	1.4429e-18	2.35387e-18	gain	Slc17a3	protein_coding;protein_coding;protein_coding;protein_coding;protein_coding	ENSMUST00000039721.13;ENSMUST00000091698.11;ENSMUST00000110422.2;ENSMUST00000166467.8;ENSMUST00000225076.1	7609;7594;7580;7580;7453	NA	NA
chr13	23867718	23867720	cg31349565_TC21	0.0535048	0.962179	0.908674	3.60368e-23	1.48001e-22	gain	Slc17a1	protein_coding	ENSMUST00000130211.7	-31	NA	NA
chr13	23867892	23867894	cg31349570_BC21	0.0958392	0.899128	0.803289	8.54859e-22	2.12898e-21	gain	Slc17a1	protein_coding	ENSMUST00000130211.7	143	NA	NA
chr13	23870334	23870336	cg31349595_BC21	0.0697756	0.951462	0.881686	8.32631e-25	1.10602e-23	gain	Slc17a1	protein_coding;protein_coding;protein_coding;protein_coding	ENSMUST00000006785.7;ENSMUST00000110413.7;ENSMUST00000129042.1;ENSMUST00000130211.7	39;70;40;2585	NA	NA
chr13	23870353	23870355	cg31349596_TC21	0.0686742	0.956481	0.887807	1.26707e-24	1.40965e-23	gain	Slc17a1	protein_coding;protein_coding;protein_coding;protein_coding	ENSMUST00000006785.7;ENSMUST00000110413.7;ENSMUST00000129042.1;ENSMUST00000130211.7	58;89;59;2604	NA	NA
chr13	23889310	23889312	cg31349737_BC21	0.0543714	0.961503	0.907132	3.29694e-23	1.37971e-22	gain	Slc17a1	protein_coding;protein_coding	ENSMUST00000006785.7;ENSMUST00000110413.7	19015;19046	NA	NA
chr13	23903610	23903612	cg31349855_TC21	0.0901971	0.959061	0.868864	5.99295e-23	2.22012e-22	gain	Slc17a4	protein_coding;protein_coding;protein_coding;protein_coding;protein_coding	ENSMUST00000021769.15;ENSMUST00000110407.3;ENSMUST00000224360.1;ENSMUST00000225763.1;ENSMUST00000225797.1	11358;11399;11395;11395;11397	NA	NA
chr13	23913944	23913946	cg31349932_TC21	0.0544907	0.951338	0.896847	1.40276e-25	4.54078e-24	gain	Slc17a4	protein_coding;protein_coding;protein_coding;protein_coding;protein_coding	ENSMUST00000021769.15;ENSMUST00000110407.3;ENSMUST00000224360.1;ENSMUST00000225763.1;ENSMUST00000225797.1	1024;1065;1061;1061;1063	NA	NA
chr13	23914584	23914586	cg31349937_TC21	0.0637206	0.962054	0.898334	2.04082e-24	1.89289e-23	gain	Slc17a4	protein_coding;protein_coding;protein_coding;protein_coding;protein_coding	ENSMUST00000021769.15;ENSMUST00000110407.3;ENSMUST00000224360.1;ENSMUST00000225763.1;ENSMUST00000225797.1	384;425;421;421;423	NA	NA
chr13	23914620	23914622	cg31349938_TC21	0.0615793	0.939102	0.877523	1.11733e-24	1.30818e-23	gain	Slc17a4	protein_coding;protein_coding;protein_coding;protein_coding;protein_coding	ENSMUST00000021769.15;ENSMUST00000110407.3;ENSMUST00000224360.1;ENSMUST00000225763.1;ENSMUST00000225797.1	348;389;385;385;387	NA	NA
chr13	23924081	23924083	cg31350007_BC11	0.17384	0.955303	0.781463	4.54402e-19	7.63179e-19	gain	Snrp1c-ps2	processed_pseudogene	ENSMUST00000120976.1	83	NA	NA
chr13	23966863	23966865	cg31350415_BC21	0.0556383	0.940425	0.884786	5.13228e-21	1.07823e-20	gain	Scgn	protein_coding;protein_coding	ENSMUST00000021770.7;ENSMUST00000142826.2	24351;313	NA	NA
chr13	23977260	23977262	cg31350497_TC21	0.0639174	0.869585	0.805668	2.51927e-21	5.62241e-21	gain	Scgn	protein_coding	ENSMUST00000021770.7	13954	NA	NA
chr13	23992345	23992347	cg31350639_BC21	0.0439985	0.923288	0.87929	2.74001e-22	7.88368e-22	gain	Scgn	protein_coding	ENSMUST00000021770.7	-1131	NA	NA
chr13	23992390	23992392	cg31350640_BC21	0.0783817	0.93983	0.861448	1.72663e-24	1.70452e-23	gain	Scgn	protein_coding	ENSMUST00000021770.7	-1176	NA	NA
chr13	23992473	23992475	cg31350641_BC21	0.0809775	0.953439	0.872462	1.18843e-23	6.34775e-23	gain	Scgn	protein_coding	ENSMUST00000021770.7	-1259	NA	NA
chr13	24022413	24022415	cg31350902_BC21	0.0816598	0.952406	0.870746	7.07576e-24	4.36617e-23	gain	Carmil1	protein_coding;protein_coding;protein_coding;protein_coding	ENSMUST00000072889.11;ENSMUST00000110398.7;ENSMUST00000125901.7;ENSMUST00000151566.1	258382;258303;86171;143	NA	NA
chr13	24056721	24056723	cg31351164_BC21	0.0796641	0.954364	0.874699	6.95294e-22	1.77352e-21	gain	Carmil1	protein_coding;protein_coding;protein_coding;protein_coding	ENSMUST00000072889.11;ENSMUST00000110398.7;ENSMUST00000125901.7;ENSMUST00000147261.1	224074;223995;51863;2598	NA	NA
chr13	24082153	24082155	cg31351423_BC21	0.0632469	0.8981	0.834853	3.30202e-23	1.3814e-22	gain	Carmil1	protein_coding;protein_coding;protein_coding;protein_coding	ENSMUST00000072889.11;ENSMUST00000110398.7;ENSMUST00000125901.7;ENSMUST00000142171.1	198642;198563;26431;17482	NA	NA
chr13	24111123	24111125	cg31351681_TC21	0.0936072	0.951851	0.858244	1.25332e-21	2.99264e-21	gain	Carmil1	protein_coding;protein_coding;protein_coding	ENSMUST00000072889.11;ENSMUST00000110398.7;ENSMUST00000128416.1	169672;169593;1699	NA	NA
chr13	24195664	24195666	cg31352439_TC11	0.107616	0.959672	0.852055	1.60316e-22	4.9919e-22	gain	Carmil1;Gm11343	protein_coding;protein_coding;protein_coding;protein_coding;protein_coding;protein_coding;processed_pseudogene	ENSMUST00000072889.11;ENSMUST00000110398.7;ENSMUST00000123076.7;ENSMUST00000125420.7;ENSMUST00000136517.1;ENSMUST00000140042.7;ENSMUST00000120579.1	85131;85052;10629;85126;44880;84822;-232	NA	NA
chr13	24199097	24199099	cg31352470_TC21	0.0773141	0.917852	0.840538	1.62219e-20	3.14757e-20	gain	Carmil1	protein_coding;protein_coding;protein_coding;protein_coding;protein_coding;protein_coding	ENSMUST00000072889.11;ENSMUST00000110398.7;ENSMUST00000123076.7;ENSMUST00000125420.7;ENSMUST00000136517.1;ENSMUST00000140042.7	81698;81619;7196;81693;41447;81389	NA	NA
chr13	24199624	24199626	cg31352479_BC21	0.0488497	0.955632	0.906782	6.7403e-26	3.45426e-24	gain	Carmil1	protein_coding;protein_coding;protein_coding;protein_coding;protein_coding;protein_coding	ENSMUST00000072889.11;ENSMUST00000110398.7;ENSMUST00000123076.7;ENSMUST00000125420.7;ENSMUST00000136517.1;ENSMUST00000140042.7	81171;81092;6669;81166;40920;80862	NA	NA
chr13	24206209	24206211	cg31352550_BC21	0.0589906	0.904075	0.845085	4.7934e-22	1.27936e-21	gain	Carmil1	protein_coding;protein_coding;protein_coding;protein_coding;protein_coding;protein_coding	ENSMUST00000072889.11;ENSMUST00000110398.7;ENSMUST00000123076.7;ENSMUST00000125420.7;ENSMUST00000136517.1;ENSMUST00000140042.7	74586;74507;84;74581;34335;74277	NA	NA
chr13	24206256	24206258	cg31352551_TC21	0.0663293	0.908626	0.842296	2.04768e-22	6.14566e-22	gain	Carmil1	protein_coding;protein_coding;protein_coding;protein_coding;protein_coding;protein_coding	ENSMUST00000072889.11;ENSMUST00000110398.7;ENSMUST00000123076.7;ENSMUST00000125420.7;ENSMUST00000136517.1;ENSMUST00000140042.7	74539;74460;37;74534;34288;74230	NA	NA
chr13	24244461	24244463	cg31352941_BC11	0.0770123	0.951543	0.874531	6.60628e-23	2.40045e-22	gain	Carmil1	protein_coding;protein_coding;protein_coding;protein_coding	ENSMUST00000072889.11;ENSMUST00000110398.7;ENSMUST00000125420.7;ENSMUST00000140042.7	36334;36255;36329;36025	NA	NA
chr13	24249833	24249835	cg31353001_BC21	0.0569601	0.940735	0.883775	6.32107e-22	1.63051e-21	gain	Carmil1	protein_coding;protein_coding;protein_coding;protein_coding	ENSMUST00000072889.11;ENSMUST00000110398.7;ENSMUST00000125420.7;ENSMUST00000140042.7	30962;30883;30957;30653	NA	NA
chr13	24254273	24254275	cg31353051_TC21	0.0651614	0.305744	0.240583	9.4732e-10	1.31655e-09	gain	Carmil1	protein_coding;protein_coding;protein_coding;protein_coding	ENSMUST00000072889.11;ENSMUST00000110398.7;ENSMUST00000125420.7;ENSMUST00000140042.7	26522;26443;26517;26213	NA	NA
chr13	24258006	24258008	cg31353085_TC21	0.0672508	0.90616	0.83891	3.81178e-20	7.05325e-20	gain	Carmil1	protein_coding;protein_coding;protein_coding;protein_coding	ENSMUST00000072889.11;ENSMUST00000110398.7;ENSMUST00000125420.7;ENSMUST00000140042.7	22789;22710;22784;22480	NA	NA
chr13	24258084	24258086	cg31353089_BC21	0.0554458	0.921785	0.866339	1.48858e-21	3.48979e-21	gain	Carmil1	protein_coding;protein_coding;protein_coding;protein_coding	ENSMUST00000072889.11;ENSMUST00000110398.7;ENSMUST00000125420.7;ENSMUST00000140042.7	22711;22632;22706;22402	NA	NA
chr13	24261356	24261358	cg31353127_TC21	0.0454135	0.948078	0.902665	1.26035e-25	4.36419e-24	gain	Carmil1	protein_coding;protein_coding;protein_coding;protein_coding	ENSMUST00000072889.11;ENSMUST00000110398.7;ENSMUST00000125420.7;ENSMUST00000140042.7	19439;19360;19434;19130	NA	NA
chr13	24261695	24261697	cg31353130_BC21	0.0599273	0.926395	0.866468	1.00749e-21	2.4656e-21	gain	Carmil1	protein_coding;protein_coding;protein_coding;protein_coding	ENSMUST00000072889.11;ENSMUST00000110398.7;ENSMUST00000125420.7;ENSMUST00000140042.7	19100;19021;19095;18791	NA	NA
chr13	24272673	24272675	cg31353225_TC21	0.0826884	0.964106	0.881418	2.84468e-23	1.23061e-22	gain	Carmil1	protein_coding;protein_coding;protein_coding;protein_coding	ENSMUST00000072889.11;ENSMUST00000110398.7;ENSMUST00000125420.7;ENSMUST00000140042.7	8122;8043;8117;7813	NA	NA
chr13	24291805	24291807	cg31353499_TC21	0.0545395	0.963678	0.909138	2.12649e-23	9.83234e-23	gain	Gm11340	processed_pseudogene	ENSMUST00000119226.1	0	NA	NA
chr13	24306427	24306429	cg31353639_TC21	0.0670328	0.905362	0.838329	4.12794e-20	7.60535e-20	gain	NA	NA	NA	NA	NA	NA
chr13	24318840	24318842	cg31353712_BC21	0.0692557	0.954438	0.885182	1.38221e-22	4.40555e-22	gain	Gm11341	processed_pseudogene	ENSMUST00000122316.1	-1461	NA	NA
chr13	24327607	24327609	cg31353779_TC21	0.0859867	0.949367	0.863381	1.04391e-23	5.77178e-23	gain	AL590864.1;Cmah	antisense;protein_coding;protein_coding;protein_coding;protein_coding	ENSMUST00000239334.1;ENSMUST00000050859.12;ENSMUST00000167746.7;ENSMUST00000224819.1;ENSMUST00000224953.1	1433;188;188;188;204	NA	NA
chr13	24331125	24331127	cg31353822_BC21	0.0618679	0.955544	0.893676	7.91611e-25	1.07376e-23	gain	Cmah	protein_coding;protein_coding;protein_coding;protein_coding	ENSMUST00000050859.12;ENSMUST00000167746.7;ENSMUST00000224819.1;ENSMUST00000224953.1	3706;3706;3706;3722	NA	NA
chr13	24359838	24359840	cg31353994_BC21	0.0678954	0.94379	0.875895	4.39825e-22	1.18625e-21	gain	Cmah;Gm11342	protein_coding;protein_coding;protein_coding;protein_coding;antisense	ENSMUST00000050859.12;ENSMUST00000167746.7;ENSMUST00000224819.1;ENSMUST00000224953.1;ENSMUST00000224879.1	32419;32419;32419;32435;54965	NA	NA
chr13	24376017	24376019	cg31354103_BC21	0.0745221	0.933869	0.859347	2.03911e-24	1.89188e-23	gain	Cmah;Gm11342	protein_coding;protein_coding;protein_coding;protein_coding;protein_coding;antisense;antisense	ENSMUST00000050859.12;ENSMUST00000110391.3;ENSMUST00000167746.7;ENSMUST00000224819.1;ENSMUST00000224953.1;ENSMUST00000147704.1;ENSMUST00000224879.1	48598;-65;48598;48598;48614;-67;38786	NA	NA
chr13	24376119	24376121	cg31354104_BC21	0.119244	0.9176	0.798356	6.89645e-21	1.41649e-20	gain	Cmah;Gm11342	protein_coding;protein_coding;protein_coding;protein_coding;protein_coding;antisense;antisense	ENSMUST00000050859.12;ENSMUST00000110391.3;ENSMUST00000167746.7;ENSMUST00000224819.1;ENSMUST00000224953.1;ENSMUST00000147704.1;ENSMUST00000224879.1	48700;37;48700;48700;48716;-169;38684	NA	NA
chr13	24378489	24378491	cg31354122_TC11	0.0734633	0.962617	0.889154	4.26907e-22	1.15598e-21	gain	Cmah;Gm11342	protein_coding;protein_coding;protein_coding;protein_coding;protein_coding;antisense	ENSMUST00000050859.12;ENSMUST00000110391.3;ENSMUST00000167746.7;ENSMUST00000224819.1;ENSMUST00000224953.1;ENSMUST00000224879.1	51070;2407;51070;51070;51086;36314	NA	NA
chr13	24407394	24407396	cg31354349_TC21	0.0485335	0.955395	0.906861	9.36636e-23	3.18812e-22	gain	Cmah;Gm11342	protein_coding;protein_coding;protein_coding;protein_coding;protein_coding;protein_coding;antisense	ENSMUST00000050859.12;ENSMUST00000110391.3;ENSMUST00000131691.7;ENSMUST00000167746.7;ENSMUST00000224819.1;ENSMUST00000224953.1;ENSMUST00000224879.1	79975;31312;12108;79975;79975;79991;7409	NA	NA
chr13	24410378	24410380	cg31354369_TC21	0.0702942	0.959007	0.888713	8.59287e-24	5.01755e-23	gain	Cmah;Gm11342;Gm11344	protein_coding;protein_coding;protein_coding;protein_coding;protein_coding;protein_coding;antisense;processed_pseudogene	ENSMUST00000050859.12;ENSMUST00000110391.3;ENSMUST00000131691.7;ENSMUST00000167746.7;ENSMUST00000224819.1;ENSMUST00000224953.1;ENSMUST00000224879.1;ENSMUST00000122011.1	82959;34296;15092;82959;82959;82975;4425;62	NA	NA
chr13	24414993	24414995	cg31354416_BC21	0.0482455	0.953641	0.905396	7.78317e-24	4.67314e-23	gain	Cmah;Gm11342	protein_coding;protein_coding;protein_coding;protein_coding;protein_coding;protein_coding;protein_coding;protein_coding;antisense	ENSMUST00000050859.12;ENSMUST00000110391.3;ENSMUST00000131691.7;ENSMUST00000167746.7;ENSMUST00000224657.1;ENSMUST00000224819.1;ENSMUST00000224953.1;ENSMUST00000225046.1;ENSMUST00000224879.1	87574;38911;19707;87574;-128;87574;87590;-129;-190	NA	NA
chr13	24415550	24415552	cg31354419_BC21	0.058821	0.931537	0.872716	6.9839e-22	1.78058e-21	gain	Cmah;Gm11342	protein_coding;protein_coding;protein_coding;protein_coding;protein_coding;protein_coding;protein_coding;protein_coding;protein_coding;antisense	ENSMUST00000050859.12;ENSMUST00000110391.3;ENSMUST00000131691.7;ENSMUST00000144621.7;ENSMUST00000167746.7;ENSMUST00000224657.1;ENSMUST00000224819.1;ENSMUST00000224953.1;ENSMUST00000225046.1;ENSMUST00000224879.1	88131;39468;20264;-1350;88131;429;88131;88147;428;-747	NA	NA
chr13	24417299	24417301	cg31354448_TC21	0.057107	0.594992	0.537885	1.2059e-15	1.80709e-15	gain	Cmah	protein_coding;protein_coding;protein_coding;protein_coding;protein_coding;protein_coding;protein_coding;protein_coding;protein_coding;protein_coding	ENSMUST00000050859.12;ENSMUST00000110391.3;ENSMUST00000131691.7;ENSMUST00000142882.1;ENSMUST00000144621.7;ENSMUST00000167746.7;ENSMUST00000224657.1;ENSMUST00000224819.1;ENSMUST00000224953.1;ENSMUST00000225046.1	89880;41217;22013;76;399;89880;2178;89880;89896;2177	NA	NA
chr13	24417406	24417408	cg31354449_BC21	0.0815335	0.678224	0.596691	1.3569e-15	2.03145e-15	gain	Cmah	protein_coding;protein_coding;protein_coding;protein_coding;protein_coding;protein_coding;protein_coding;protein_coding;protein_coding;protein_coding	ENSMUST00000050859.12;ENSMUST00000110391.3;ENSMUST00000131691.7;ENSMUST00000142882.1;ENSMUST00000144621.7;ENSMUST00000167746.7;ENSMUST00000224657.1;ENSMUST00000224819.1;ENSMUST00000224953.1;ENSMUST00000225046.1	89987;41324;22120;183;506;89987;2285;89987;90003;2284	NA	NA
chr13	24427441	24427443	cg31354528_TC21	0.0478376	0.973399	0.925561	3.5119e-25	6.9399e-24	gain	Cmah	protein_coding;protein_coding;protein_coding;protein_coding;protein_coding;protein_coding;protein_coding;protein_coding;protein_coding;protein_coding	ENSMUST00000050859.12;ENSMUST00000110391.3;ENSMUST00000131691.7;ENSMUST00000142882.1;ENSMUST00000144621.7;ENSMUST00000167746.7;ENSMUST00000224657.1;ENSMUST00000224819.1;ENSMUST00000224953.1;ENSMUST00000225046.1	100022;51359;32155;10218;10541;100022;12320;100022;100038;12319	NA	NA
chr13	24435621	24435623	cg31354587_BC11	0.0485652	0.978265	0.9297	1.36149e-23	7.0179e-23	gain	Cmah	protein_coding;protein_coding;protein_coding;protein_coding;protein_coding;protein_coding;protein_coding;protein_coding;protein_coding	ENSMUST00000050859.12;ENSMUST00000110391.3;ENSMUST00000131691.7;ENSMUST00000142882.1;ENSMUST00000167746.7;ENSMUST00000224657.1;ENSMUST00000224819.1;ENSMUST00000224953.1;ENSMUST00000225046.1	108202;59539;40335;18398;108202;20500;108202;108218;20499	NA	NA
chr13	24499830	24499832	cg31355228_TC21	0.0588976	0.955837	0.896939	1.75497e-23	8.50107e-23	gain	NA	NA	NA	NA	NA	NA
chr13	24506137	24506139	cg31355294_TC21	0.0569935	0.93214	0.875147	6.52826e-24	4.12616e-23	gain	Ripor2	protein_coding	ENSMUST00000238974.1	4613	NA	NA
chr13	24506248	24506250	cg31355296_BC21	0.0799071	0.963178	0.883271	6.01866e-24	3.89514e-23	gain	Ripor2	protein_coding	ENSMUST00000238974.1	4724	NA	NA
chr13	24512245	24512247	cg31355355_TC21	0.0521027	0.68238	0.630278	5.66473e-20	1.02824e-19	gain	Ripor2	protein_coding	ENSMUST00000238974.1	10721	NA	NA
chr13	24527872	24527874	cg31355507_TC11	0.057387	0.942375	0.884988	1.81456e-19	3.14034e-19	gain	Ripor2	protein_coding	ENSMUST00000238974.1	26348	NA	NA
chr13	24529074	24529076	cg31355519_BC21	0.0604279	0.938145	0.877717	7.30364e-24	4.46598e-23	gain	Ripor2	protein_coding	ENSMUST00000238974.1	27550	NA	NA
chr13	24579653	24579655	cg31355938_BC11	0.0707655	0.956165	0.8854	2.37787e-20	4.51219e-20	gain	Ripor2	protein_coding	ENSMUST00000238974.1	78129	NA	NA
chr13	24582098	24582100	cg31355968_TC21	0.100855	0.939348	0.838493	7.38319e-19	1.22397e-18	gain	Ripor2	protein_coding;protein_coding	ENSMUST00000110383.7;ENSMUST00000238974.1	-90;80574	NA	NA
chr13	24582160	24582162	cg31355969_BC21	0.0602994	0.931803	0.871504	1.77408e-23	8.5715e-23	gain	Ripor2	protein_coding;protein_coding	ENSMUST00000110383.7;ENSMUST00000238974.1	-28;80636	NA	NA
chr13	24596213	24596215	cg31356101_BC21	0.0691577	0.872153	0.802995	7.20746e-23	2.57562e-22	gain	Ripor2	protein_coding;protein_coding	ENSMUST00000110383.7;ENSMUST00000238974.1	14025;94689	NA	NA
chr13	24599004	24599006	cg31356122_BC21	0.0685553	0.934649	0.866094	4.4164e-25	7.8282e-24	gain	Gm11346;Ripor2	transcribed_processed_pseudogene;transcribed_processed_pseudogene;transcribed_processed_pseudogene;transcribed_processed_pseudogene;protein_coding;protein_coding	ENSMUST00000118346.1;ENSMUST00000127863.1;ENSMUST00000135889.2;ENSMUST00000149751.2;ENSMUST00000110383.7;ENSMUST00000238974.1	48;5692;5921;5763;16816;97480	NA	NA
chr13	24614583	24614585	cg31356293_BC21	0.0748265	0.866375	0.791548	3.5709e-19	6.0409e-19	gain	Ripor2	protein_coding;protein_coding;protein_coding;protein_coding;protein_coding	ENSMUST00000091694.9;ENSMUST00000110383.7;ENSMUST00000132689.7;ENSMUST00000134370.7;ENSMUST00000238974.1	-26;32395;-43;-26;113059	NA	NA
chr13	24614643	24614645	cg31356295_TC21	0.0538532	0.727525	0.673671	1.99698e-20	3.8267e-20	gain	Ripor2	protein_coding;protein_coding;protein_coding;protein_coding;protein_coding	ENSMUST00000091694.9;ENSMUST00000110383.7;ENSMUST00000132689.7;ENSMUST00000134370.7;ENSMUST00000238974.1	34;32455;17;34;113119	NA	NA
chr13	24616359	24616361	cg31356319_TC21	0.0483223	0.350015	0.301693	4.9865e-15	7.39937e-15	gain	Ripor2	protein_coding;protein_coding;protein_coding;protein_coding;protein_coding	ENSMUST00000091694.9;ENSMUST00000110383.7;ENSMUST00000132689.7;ENSMUST00000134370.7;ENSMUST00000238974.1	1750;34171;1733;1750;114835	NA	NA
chr13	24634502	24634504	cg31356490_TC21	0.0764656	0.968615	0.89215	5.24524e-25	8.56101e-24	gain	Ripor2	protein_coding;protein_coding;protein_coding;protein_coding;protein_coding	ENSMUST00000091694.9;ENSMUST00000110383.7;ENSMUST00000132689.7;ENSMUST00000134370.7;ENSMUST00000238974.1	19893;52314;19876;19893;132978	NA	NA
chr13	24644113	24644115	cg31356658_BC21	0.0368841	0.898886	0.862002	1.01657e-22	3.41165e-22	gain	Ripor2	protein_coding;protein_coding;protein_coding;protein_coding;protein_coding;protein_coding;protein_coding;protein_coding;protein_coding;protein_coding	ENSMUST00000038477.6;ENSMUST00000058009.15;ENSMUST00000091694.9;ENSMUST00000110383.7;ENSMUST00000110384.8;ENSMUST00000132689.7;ENSMUST00000134370.7;ENSMUST00000138547.7;ENSMUST00000177298.7;ENSMUST00000238974.1	5418;5430;29504;61925;5466;29487;29504;5401;5464;142589	NA	NA
chr13	24648381	24648383	cg31356688_BC21	0.0808968	0.956579	0.875682	2.70895e-25	6.10858e-24	gain	Ripor2	protein_coding;protein_coding;protein_coding;protein_coding;protein_coding;protein_coding;protein_coding;protein_coding;protein_coding;protein_coding	ENSMUST00000038477.6;ENSMUST00000058009.15;ENSMUST00000091694.9;ENSMUST00000110383.7;ENSMUST00000110384.8;ENSMUST00000132689.7;ENSMUST00000134370.7;ENSMUST00000138547.7;ENSMUST00000177298.7;ENSMUST00000238974.1	9686;9698;33772;66193;9734;33755;33772;9669;9732;146857	NA	NA
chr13	24654812	24654814	cg31356729_BC11	0.142831	0.947601	0.80477	8.51611e-22	2.12196e-21	gain	Ripor2	protein_coding;protein_coding;protein_coding;protein_coding;protein_coding;protein_coding;protein_coding;protein_coding;protein_coding;protein_coding	ENSMUST00000038477.6;ENSMUST00000058009.15;ENSMUST00000091694.9;ENSMUST00000110383.7;ENSMUST00000110384.8;ENSMUST00000132689.7;ENSMUST00000134370.7;ENSMUST00000138547.7;ENSMUST00000177298.7;ENSMUST00000238974.1	16117;16129;40203;72624;16165;40186;40203;16100;16163;153288	NA	NA
chr13	24655247	24655249	cg31356737_TC21	0.0661485	0.951594	0.885446	4.3551e-24	3.1125e-23	gain	Ripor2	protein_coding;protein_coding;protein_coding;protein_coding;protein_coding;protein_coding;protein_coding;protein_coding;protein_coding;protein_coding	ENSMUST00000038477.6;ENSMUST00000058009.15;ENSMUST00000091694.9;ENSMUST00000110383.7;ENSMUST00000110384.8;ENSMUST00000132689.7;ENSMUST00000134370.7;ENSMUST00000138547.7;ENSMUST00000177298.7;ENSMUST00000238974.1	16552;16564;40638;73059;16600;40621;40638;16535;16598;153723	NA	NA
chr13	24662066	24662068	cg31356801_BC11	0.0470285	0.936066	0.889037	6.23736e-24	3.99304e-23	gain	Ripor2	protein_coding;protein_coding;protein_coding;protein_coding;protein_coding;protein_coding;protein_coding;protein_coding;protein_coding;protein_coding	ENSMUST00000038477.6;ENSMUST00000058009.15;ENSMUST00000091694.9;ENSMUST00000110383.7;ENSMUST00000110384.8;ENSMUST00000132689.7;ENSMUST00000134370.7;ENSMUST00000138547.7;ENSMUST00000177298.7;ENSMUST00000238974.1	23371;23383;47457;79878;23419;47440;47457;23354;23417;160542	NA	NA
chr13	24687522	24687524	cg31357074_TC21	0.0546923	0.946292	0.8916	2.01562e-25	5.33236e-24	gain	Ripor2	protein_coding;protein_coding;protein_coding;protein_coding;protein_coding;protein_coding;protein_coding;protein_coding;protein_coding;protein_coding	ENSMUST00000038477.6;ENSMUST00000058009.15;ENSMUST00000091694.9;ENSMUST00000110383.7;ENSMUST00000110384.8;ENSMUST00000132689.7;ENSMUST00000134370.7;ENSMUST00000138547.7;ENSMUST00000175986.1;ENSMUST00000238974.1	48827;48839;72913;105334;48875;72896;72913;48810;-277;185998	NA	NA
chr13	24698750	24698752	cg31357206_BC21	0.0578579	0.954159	0.896302	2.14414e-25	5.48748e-24	gain	Ripor2	protein_coding;protein_coding;protein_coding;protein_coding;protein_coding;protein_coding;protein_coding	ENSMUST00000038477.6;ENSMUST00000091694.9;ENSMUST00000110383.7;ENSMUST00000110384.8;ENSMUST00000132689.7;ENSMUST00000134370.7;ENSMUST00000238974.1	60055;84141;116562;60103;84124;84141;197226	NA	NA
chr13	24724564	24724566	cg31357532_TC21	0.0499282	0.885678	0.835749	1.46588e-23	7.42789e-23	gain	Ripor2	protein_coding;protein_coding	ENSMUST00000110383.7;ENSMUST00000110384.8	142376;85917	NA	NA
chr13	24741199	24741201	cg31357705_TC21	0.0512644	0.972228	0.920964	5.59784e-26	3.23916e-24	gain	Armh2	protein_coding	ENSMUST00000136906.1	-32	NA	NA
chr13	24741214	24741216	cg31357706_TC21	0.0620133	0.9596	0.897587	1.02875e-23	5.70947e-23	gain	Armh2	protein_coding	ENSMUST00000136906.1	-17	NA	NA
chr13	24758437	24758439	cg31357898_BC21	0.079942	0.938126	0.858184	6.7496e-21	1.38874e-20	gain	Gmnn	protein_coding;protein_coding;protein_coding;protein_coding;protein_coding	ENSMUST00000006898.9;ENSMUST00000110382.8;ENSMUST00000175689.7;ENSMUST00000176890.7;ENSMUST00000177253.1	3424;3486;3039;3003;3460	NA	Shelf
chr13	24788881	24788883	cg31358290_TC21	0.101526	0.955185	0.85366	3.6892e-22	1.01894e-21	gain	NA	NA	NA	NA	NA	NA
chr13	24819920	24819922	cg31358665_TC21	0.0622237	0.946649	0.884425	1.48005e-22	4.66367e-22	gain	Acot13	protein_coding	ENSMUST00000006900.6	11597	NA	NA
chr13	24833248	24833250	cg31358928_BC21	0.0507363	0.796816	0.746079	8.69357e-21	1.75642e-20	gain	Tdp2	protein_coding;protein_coding;protein_coding;protein_coding;protein_coding	ENSMUST00000038039.2;ENSMUST00000130788.1;ENSMUST00000225138.1;ENSMUST00000225490.1;ENSMUST00000226055.1	1570;1427;1553;1305;1568	NA	Shore
chr13	24833308	24833310	cg31358929_TC21	0.0602507	0.908152	0.847901	1.53237e-25	4.72688e-24	gain	Tdp2	protein_coding;protein_coding;protein_coding;protein_coding;protein_coding	ENSMUST00000038039.2;ENSMUST00000130788.1;ENSMUST00000225138.1;ENSMUST00000225490.1;ENSMUST00000226055.1	1630;1487;1613;1365;1628	NA	Shore
chr13	24836698	24836700	cg31358957_TC21	0.0764103	0.952794	0.876384	1.55139e-24	1.59485e-23	gain	Tdp2	protein_coding;protein_coding;protein_coding;protein_coding;protein_coding;protein_coding	ENSMUST00000038039.2;ENSMUST00000130788.1;ENSMUST00000224542.1;ENSMUST00000225138.1;ENSMUST00000225490.1;ENSMUST00000226055.1	5020;4877;295;5003;4755;5018	NA	NA
chr13	24849421	24849423	cg31359119_BC21	0.0363372	0.891309	0.854972	1.58442e-21	3.69214e-21	gain	D130043K22Rik	protein_coding;protein_coding	ENSMUST00000006893.8;ENSMUST00000141572.7	4287;4287	NA	NA
chr13	24857684	24857686	cg31359208_TC21	0.0649964	0.408365	0.343368	1.11712e-15	1.67514e-15	gain	D130043K22Rik	protein_coding;protein_coding	ENSMUST00000006893.8;ENSMUST00000141572.7	12550;12550	NA	NA
chr13	24862269	24862271	cg31359261_BC11	0.0409433	0.950597	0.909654	1.72369e-20	3.3316e-20	gain	D130043K22Rik	protein_coding;protein_coding	ENSMUST00000006893.8;ENSMUST00000141572.7	17135;17135	NA	NA
chr13	24862724	24862726	cg31359268_TC21	0.0463568	0.834265	0.787908	5.44275e-21	1.1384e-20	gain	D130043K22Rik	protein_coding;protein_coding	ENSMUST00000006893.8;ENSMUST00000141572.7	17590;17590	NA	NA
chr13	24879474	24879476	cg31359459_BC21	0.121503	0.946562	0.825059	1.54934e-21	3.6181e-21	gain	D130043K22Rik	protein_coding;protein_coding;protein_coding	ENSMUST00000006893.8;ENSMUST00000141572.7;ENSMUST00000169411.1	34340;34340;-1050	NA	NA
chr13	24887188	24887190	cg31359548_BC21	0.0552752	0.946042	0.890767	1.31545e-22	4.22662e-22	gain	D130043K22Rik	protein_coding;protein_coding	ENSMUST00000006893.8;ENSMUST00000141572.7	42054;42054	NA	NA
chr13	24894226	24894228	cg31359602_TC21	0.0739328	0.962561	0.888628	3.81576e-26	2.89994e-24	gain	D130043K22Rik	protein_coding;protein_coding;protein_coding	ENSMUST00000006893.8;ENSMUST00000141572.7;ENSMUST00000171262.1	49092;49092;1146	NA	NA
chr13	24920605	24920607	cg31359925_TC21	0.0566434	0.757642	0.700999	6.70264e-20	1.20751e-19	gain	Aldh5a1	protein_coding	ENSMUST00000037615.6	17056	NA	NA
chr13	24932105	24932107	cg31360057_BC21	0.052767	0.965929	0.913162	4.04934e-25	7.45806e-24	gain	Aldh5a1	protein_coding	ENSMUST00000037615.6	5556	NA	NA
chr13	24942996	24942998	cg31360262_BC21	0.0597187	0.219096	0.159377	1.27583e-07	1.72225e-07	gain	Gpld1	protein_coding	ENSMUST00000021773.12	-155	NA	NA
chr13	24943225	24943227	cg31360268_TC21	0.129355	0.376441	0.247085	7.07115e-10	9.84423e-10	gain	Gpld1	protein_coding	ENSMUST00000021773.12	74	NA	NA
chr13	24960729	24960731	cg31360452_TC21	0.0455327	0.897358	0.851825	1.37798e-23	7.08284e-23	gain	Gpld1	protein_coding;protein_coding	ENSMUST00000021773.12;ENSMUST00000128315.1	17578;4876	NA	NA
chr13	24965242	24965244	cg31360498_BC21	0.0487236	0.959979	0.911256	1.51681e-24	1.57168e-23	gain	Gpld1	protein_coding;protein_coding	ENSMUST00000021773.12;ENSMUST00000223873.1	22091;2616	NA	NA
chr13	24990200	24990202	cg31360772_BC21	0.0598531	0.941493	0.88164	7.2177e-23	2.57857e-22	gain	Gpld1;Mrs2	protein_coding;protein_coding	ENSMUST00000021773.12;ENSMUST00000021772.3	47049;30179	NA	NA
chr13	25001720	25001722	cg31360918_TC11	0.170671	0.958683	0.788012	6.13643e-23	2.26202e-22	gain	Mrs2	protein_coding;protein_coding;protein_coding	ENSMUST00000021772.3;ENSMUST00000224170.1;ENSMUST00000224894.1	18659;80;18056	NA	NA
chr13	25007418	25007420	cg31360980_BC21	0.28098	0.92564	0.64466	3.07904e-17	4.7767e-17	gain	Mrs2	protein_coding;protein_coding	ENSMUST00000021772.3;ENSMUST00000224894.1	12961;12358	NA	NA
chr13	25018567	25018569	cg31361083_BC21	0.0597213	0.920964	0.861243	1.62518e-23	8.02059e-23	gain	Mrs2	protein_coding;protein_coding	ENSMUST00000021772.3;ENSMUST00000224894.1	1812;1209	NA	Shore
chr13	25036317	25036319	cg31361325_BC21	0.0529275	0.745577	0.69265	3.20999e-19	5.44904e-19	gain	NA	NA	NA	NA	NA	NA
chr13	25059304	25059306	cg31361618_BC21	0.0584282	0.965895	0.907466	2.74864e-26	2.69882e-24	gain	Dcdc2a	protein_coding;protein_coding	ENSMUST00000036932.14;ENSMUST00000069614.6	3301;3052	NA	Shelf
chr13	25070617	25070619	cg31361714_BC21	0.0665914	0.934957	0.868366	3.89644e-22	1.06831e-21	gain	Dcdc2a	protein_coding;protein_coding	ENSMUST00000036932.14;ENSMUST00000069614.6	14614;14365	NA	NA
chr13	25084645	25084647	cg31361857_BC21	0.0714206	0.954575	0.883155	2.91736e-23	1.25524e-22	gain	Dcdc2a	protein_coding;protein_coding	ENSMUST00000036932.14;ENSMUST00000069614.6	28642;28393	NA	NA
chr13	25131016	25131018	cg31362353_BC21	0.0512012	0.963088	0.911887	7.1938e-25	1.01766e-23	gain	Dcdc2a;Gm11348	protein_coding;processed_pseudogene	ENSMUST00000069614.6;ENSMUST00000118813.1	74764;48	NA	NA
chr13	25150620	25150622	cg31362545_TC21	0.0589089	0.189288	0.130379	3.9192e-09	5.39859e-09	gain	Dcdc2a	protein_coding	ENSMUST00000069614.6	94368	NA	NA
chr13	25187538	25187540	cg31362865_BC11	0.0864022	0.935484	0.849082	2.48042e-21	5.54358e-21	gain	Dcdc2a	protein_coding;protein_coding	ENSMUST00000069614.6;ENSMUST00000160363.1	131286;85	NA	NA
chr13	25255989	25255991	cg31363332_TC21	0.0745219	0.936205	0.861683	2.05612e-22	6.16733e-22	gain	Nrsn1	protein_coding;protein_coding;protein_coding	ENSMUST00000057866.12;ENSMUST00000156448.1;ENSMUST00000167305.1	14093;6693;6696	NA	NA
chr13	25262885	25262887	cg31363392_BC21	0.0695803	0.956731	0.88715	2.94506e-24	2.39329e-23	gain	Nrsn1	protein_coding;protein_coding;protein_coding	ENSMUST00000057866.12;ENSMUST00000156448.1;ENSMUST00000167305.1	7197;-203;-200	NA	NA
chr13	25311196	25311198	cg31363649_TC21	0.0774127	0.912073	0.83466	1.56238e-22	4.88331e-22	gain	NA	NA	NA	NA	NA	NA
chr13	25347668	25347670	cg31363886_BC11	0.0508159	0.953164	0.902349	7.14942e-24	4.39898e-23	gain	NA	NA	NA	NA	NA	NA
chr13	25455862	25455864	cg31364500_BC11	0.135771	0.965022	0.82925	1.47022e-23	7.44367e-23	gain	Tpi-rs8	processed_pseudogene	ENSMUST00000120382.1	141	NA	NA
chr13	25681155	25681157	cg31365616_BC21	0.119729	0.941947	0.822218	3.79445e-19	6.40772e-19	gain	Gm11350	processed_pseudogene	ENSMUST00000121436.1	-12	NA	NA
chr13	25791553	25791555	cg31366206_TC21	0.0498565	0.695232	0.645376	1.43293e-18	2.33798e-18	gain	NA	NA	NA	NA	NA	NA
chr13	25968629	25968631	cg31367030_BC21	0.08741	0.952782	0.865372	8.21719e-23	2.86557e-22	gain	Gm11351	lincRNA	ENSMUST00000225724.1	17664	NA	NA
chr13	25984906	25984908	cg31367089_BC21	0.0894211	0.921992	0.832571	5.22119e-22	1.37854e-21	gain	Gm11351	lincRNA	ENSMUST00000225724.1	1387	NA	NA
chr13	25987142	25987144	cg31367098_TC21	0.0944202	0.957617	0.863197	1.06218e-22	3.53694e-22	gain	Gm11351	lincRNA	ENSMUST00000225724.1	-849	NA	NA
chr13	26190163	26190165	cg31367989_BC21	0.117192	0.949407	0.832214	6.56491e-17	1.00952e-16	gain	NA	NA	NA	NA	NA	NA
chr13	26194679	26194681	cg31368005_BC21	0.0594918	0.958946	0.899455	1.46804e-23	7.43565e-23	gain	Gm11352	processed_pseudogene	ENSMUST00000119264.1	-21	NA	NA
chr13	26195573	26195575	cg31368015_TC21	0.0515062	0.854412	0.802906	6.76254e-24	4.23094e-23	gain	NA	NA	NA	NA	NA	NA
chr13	26287593	26287595	cg31368435_BC21	0.0726649	0.959865	0.8872	3.21805e-24	2.54076e-23	gain	1700092E19Rik	lincRNA	ENSMUST00000154703.2	24813	NA	NA
chr13	26312907	26312909	cg31368521_TC11	0.138742	0.380575	0.241833	1.33515e-09	1.85158e-09	gain	1700092E19Rik	lincRNA;lincRNA	ENSMUST00000123438.1;ENSMUST00000154703.2	-560;-501	NA	NA
chr13	26388131	26388133	cg31368822_TC21	0.0905847	0.949986	0.859401	1.01067e-24	1.23274e-23	gain	NA	NA	NA	NA	NA	NA
chr13	26900038	26900040	cg31371111_TC21	0.0511128	0.63687	0.585758	2.0955e-21	4.75567e-21	gain	Gm11355	processed_pseudogene	ENSMUST00000121120.1	-42	NA	NA
chr13	27033554	27033556	cg31371746_TC11	0.31834	0.96173	0.64339	6.93734e-21	1.4243e-20	gain	Gm47888	antisense	ENSMUST00000223686.1	24468	NA	NA
chr13	27033554	27033556	cg31371746_TO11	0.12855	0.937666	0.809116	1.38918e-17	2.17773e-17	gain	NA	NA	NA	NA	NA	NA
chr13	27056944	27056946	cg31371842_TC21	0.0885963	0.941591	0.852994	1.84621e-20	3.55492e-20	gain	Gm47888;Prl	antisense;protein_coding;protein_coding;protein_coding;protein_coding	ENSMUST00000223686.1;ENSMUST00000018061.6;ENSMUST00000110369.9;ENSMUST00000224228.1;ENSMUST00000224627.1	1078;-632;-625;-628;-629	NA	NA
chr13	27064966	27064968	cg31371891_BC21	0.144062	0.943886	0.799824	3.00859e-19	5.11765e-19	gain	Prl	protein_coding;protein_coding;protein_coding	ENSMUST00000018061.6;ENSMUST00000110369.9;ENSMUST00000224228.1	7390;7397;7394	NA	NA
chr13	27199123	27199125	cg31372397_TC21	0.074841	0.450225	0.375384	9.49076e-14	1.38393e-13	gain	Prl3c1	protein_coding;protein_coding;protein_coding	ENSMUST00000018066.12;ENSMUST00000110364.8;ENSMUST00000178072.1	2465;221;-229	NA	NA
chr13	27242363	27242365	cg31372568_TC21	0.103478	0.953506	0.850028	5.63662e-18	8.95933e-18	gain	Prl3b1	protein_coding;protein_coding	ENSMUST00000035273.3;ENSMUST00000225089.1	-66;517	NA	NA
chr13	27242435	27242437	cg31372569_TC21	0.0900128	0.926966	0.836954	1.41369e-21	3.33219e-21	gain	Prl3b1	protein_coding;protein_coding	ENSMUST00000035273.3;ENSMUST00000225089.1	6;589	NA	NA
chr13	27249457	27249459	cg31372595_BC21	0.153983	0.940584	0.786601	8.57934e-21	1.73525e-20	gain	Prl3b1	protein_coding	ENSMUST00000035273.3	7028	NA	NA
chr13	27270567	27270569	cg31372700_TC21	0.114387	0.948405	0.834018	3.03078e-20	5.67435e-20	gain	Prl3a1	protein_coding	ENSMUST00000049463.3	11132	NA	NA
chr13	27312622	27312624	cg31372922_TC21	0.111796	0.944407	0.832611	9.2548e-19	1.52561e-18	gain	Gm11357;Prl6a1	processed_pseudogene;protein_coding;protein_coding	ENSMUST00000119758.1;ENSMUST00000091679.3;ENSMUST00000091680.8	-1461;-1323;-4	NA	NA
chr13	27312635	27312637	cg31372923_BC21	0.0975889	0.945552	0.847963	1.53014e-19	2.66406e-19	gain	Gm11357;Prl6a1	processed_pseudogene;protein_coding;protein_coding	ENSMUST00000119758.1;ENSMUST00000091679.3;ENSMUST00000091680.8	-1448;-1310;9	NA	NA
chr13	27313011	27313013	cg31372926_TC11	0.0727264	0.950811	0.878084	3.12514e-22	8.82847e-22	gain	Gm11357;Prl6a1	processed_pseudogene;protein_coding;protein_coding	ENSMUST00000119758.1;ENSMUST00000091679.3;ENSMUST00000091680.8	-1072;-934;385	NA	NA
chr13	27313270	27313272	cg31372928_BC21	0.0851752	0.876333	0.791158	4.93072e-18	7.8558e-18	gain	Gm11357;Prl6a1	processed_pseudogene;protein_coding;protein_coding	ENSMUST00000119758.1;ENSMUST00000091679.3;ENSMUST00000091680.8	-813;-675;644	NA	NA
chr13	27316356	27316358	cg31372935_BC21	0.110001	0.927866	0.817865	1.07786e-19	1.90277e-19	gain	Prl6a1	protein_coding;protein_coding	ENSMUST00000091679.3;ENSMUST00000091680.8	2411;3730	NA	NA
chr13	27330670	27330672	cg31372988_TC11	0.0760083	0.908598	0.832589	4.53312e-18	7.23286e-18	gain	Gm11358	unprocessed_pseudogene	ENSMUST00000122310.2	-757	NA	NA
chr13	27346235	27346237	cg31373034_TC21	0.0948054	0.914923	0.820118	3.06416e-21	6.72133e-21	gain	Prl8a2	protein_coding;protein_coding	ENSMUST00000018403.7;ENSMUST00000110363.8	563;553	NA	NA
chr13	27390909	27390911	cg31373272_TC21	0.0493375	0.88616	0.836823	1.85745e-21	4.2629e-21	gain	Prl2b1	protein_coding;protein_coding	ENSMUST00000091678.2;ENSMUST00000102954.9	-63;-63	NA	NA
chr13	27398858	27398860	cg31373301_TC21	0.0620925	0.470041	0.407948	8.4263e-17	1.29203e-16	gain	NA	NA	NA	NA	NA	NA
chr13	27403718	27403720	cg31373323_TC21	0.0966502	0.93565	0.839	1.77534e-18	2.88381e-18	gain	NA	NA	NA	NA	NA	NA
chr13	27513317	27513319	cg31373751_BC21	0.100509	0.959415	0.858906	3.06833e-21	6.7294e-21	gain	Prl8a8	protein_coding;protein_coding;protein_coding;protein_coding	ENSMUST00000018389.4;ENSMUST00000110350.8;ENSMUST00000223621.1;ENSMUST00000224072.1	-104;-100;-146;-118	NA	NA
chr13	27513333	27513335	cg31373752_BC21	0.133476	0.946359	0.812882	2.18848e-18	3.53948e-18	gain	Prl8a8	protein_coding;protein_coding;protein_coding;protein_coding	ENSMUST00000018389.4;ENSMUST00000110350.8;ENSMUST00000223621.1;ENSMUST00000224072.1	-120;-116;-162;-134	NA	NA
chr13	27562444	27562446	cg31373921_TC21	0.0659895	0.781181	0.715192	7.84318e-17	1.20365e-16	gain	Prl8a9	protein_coding	ENSMUST00000006662.3	2162	NA	NA
chr13	27582330	27582332	cg31374011_BC21	0.0811041	0.939731	0.858627	2.81278e-20	5.28756e-20	gain	Prl8a1	protein_coding;protein_coding	ENSMUST00000006664.7;ENSMUST00000095926.1	-159;-159	NA	NA
chr13	27582437	27582439	cg31374012_TC21	0.0872749	0.904375	0.8171	2.92377e-19	4.97764e-19	gain	Prl8a1	protein_coding;protein_coding	ENSMUST00000006664.7;ENSMUST00000095926.1	-266;-266	NA	NA
chr13	27610717	27610719	cg31374111_BC21	0.0834993	0.873681	0.790181	4.38447e-19	7.37205e-19	gain	Prl7b1	protein_coding	ENSMUST00000080595.2	-135	NA	NA
chr13	27610796	27610798	cg31374113_TC21	0.0562434	0.961166	0.904922	2.50793e-24	2.15919e-23	gain	Prl7b1	protein_coding	ENSMUST00000080595.2	-214	NA	NA
chr13	27637044	27637046	cg31374214_BC11	0.144637	0.878138	0.733501	1.21747e-16	1.85983e-16	gain	Prl7a1	protein_coding;protein_coding;protein_coding	ENSMUST00000006659.7;ENSMUST00000095924.10;ENSMUST00000224852.1	5449;5420;5449	NA	NA
chr13	27642483	27642485	cg31374238_BC21	0.0914576	0.890179	0.798721	2.34727e-18	3.79021e-18	gain	Prl7a1	protein_coding;protein_coding;protein_coding	ENSMUST00000006659.7;ENSMUST00000095924.10;ENSMUST00000224852.1	10;-19;10	NA	NA
chr13	27668028	27668030	cg31374300_BC21	0.102147	0.879517	0.77737	4.14286e-18	6.62167e-18	gain	Prl7a2	protein_coding	ENSMUST00000006660.6	8	NA	NA
chr13	27801668	27801670	cg31374831_TC21	0.0825009	0.938714	0.856213	4.01511e-21	8.60401e-21	gain	Prl2a1	protein_coding	ENSMUST00000023602.5	15	NA	NA
chr13	27802207	27802209	cg31374832_TC21	0.0773956	0.938477	0.861082	1.80878e-22	5.53143e-22	gain	Prl2a1	protein_coding	ENSMUST00000023602.5	554	NA	NA
chr13	27807516	27807518	cg31374854_BC21	0.0555687	0.880313	0.824744	1.72476e-20	3.33355e-20	gain	Prl2a1	protein_coding	ENSMUST00000023602.5	5863	NA	NA
chr13	27851770	27851772	cg31375052_BC21	0.119535	0.945409	0.825874	6.55863e-23	2.3867e-22	gain	Prl2c1	protein_coding;protein_coding	ENSMUST00000054932.12;ENSMUST00000110335.9	2369;2429	NA	NA
chr13	28006496	28006498	cg31375745_BC21	0.0693433	0.909166	0.839822	3.01051e-22	8.54933e-22	gain	Gm18881	processed_pseudogene	ENSMUST00000220450.2	-15	NA	NA
chr13	28016291	28016293	cg31375791_TC21	0.0950053	0.952225	0.85722	2.211e-21	4.99192e-21	gain	Prl4a1	protein_coding	ENSMUST00000021779.7	80	NA	NA
chr13	28016364	28016366	cg31375792_BC21	0.0803913	0.948845	0.868454	2.11003e-23	9.77667e-23	gain	Prl4a1	protein_coding	ENSMUST00000021779.7	153	NA	NA
chr13	28018585	28018587	cg31375800_TC21	0.121905	0.942097	0.820192	1.98641e-20	3.80758e-20	gain	Prl4a1	protein_coding	ENSMUST00000021779.7	2374	NA	NA
chr13	28023464	28023466	cg31375825_BC21	0.0962466	0.949242	0.852995	1.74412e-20	3.36926e-20	gain	Prl4a1	protein_coding	ENSMUST00000021779.7	7253	NA	NA
chr13	28142482	28142484	cg31376313_BC21	0.0570541	0.930929	0.873875	4.47442e-22	1.20434e-21	gain	Prl5a1	protein_coding	ENSMUST00000017208.4	-1	NA	NA
chr13	28257072	28257074	cg31376899_BC21	0.0955666	0.94126	0.845693	1.37937e-22	4.39786e-22	gain	Rps18-ps5	protein_coding	ENSMUST00000223428.1	-455	NA	NA
chr13	28416332	28416334	cg31377755_TC21	0.0614385	0.876318	0.81488	3.14589e-21	6.8839e-21	gain	Gm40841	lincRNA;lincRNA	ENSMUST00000222823.1;ENSMUST00000223198.1	3734;3531	NA	NA
chr13	28416714	28416716	cg31377759_BC21	0.0550519	0.834276	0.779224	8.11836e-19	1.34267e-18	gain	Gm40841	lincRNA;lincRNA	ENSMUST00000222823.1;ENSMUST00000223198.1	3352;3149	NA	NA
chr13	28416956	28416958	cg31377764_TC21	0.0947247	0.872726	0.778001	1.49642e-21	3.50664e-21	gain	Gm40841	lincRNA;lincRNA	ENSMUST00000222823.1;ENSMUST00000223198.1	3110;2907	NA	NA
chr13	28419192	28419194	cg31377795_BC11	0.116198	0.267683	0.151485	1.17648e-06	1.56792e-06	gain	Gm40841	lincRNA;lincRNA;lincRNA	ENSMUST00000221933.1;ENSMUST00000222823.1;ENSMUST00000223198.1	713;874;671	NA	NA
chr13	28457554	28457556	cg31378074_TC21	0.105832	0.954739	0.848908	4.57794e-20	8.39144e-20	gain	NA	NA	NA	NA	NA	NA
chr13	28501855	28501857	cg31378350_TC21	0.0920578	0.956949	0.864891	2.1913e-22	6.51617e-22	gain	2610307P16Rik	processed_transcript;processed_transcript;processed_transcript	ENSMUST00000134787.7;ENSMUST00000148885.7;ENSMUST00000154298.1	19253;383765;14926	NA	NA
chr13	28502139	28502141	cg31378352_TC21	0.0609334	0.965068	0.904134	1.80972e-26	2.47061e-24	gain	2610307P16Rik	processed_transcript;processed_transcript;processed_transcript	ENSMUST00000134787.7;ENSMUST00000148885.7;ENSMUST00000154298.1	18969;383481;14642	NA	NA
chr13	28502438	28502440	cg31378354_BC21	0.0454814	0.975034	0.929553	1.04639e-26	2.3046e-24	gain	2610307P16Rik	processed_transcript;processed_transcript;processed_transcript	ENSMUST00000134787.7;ENSMUST00000148885.7;ENSMUST00000154298.1	18670;383182;14343	NA	NA
chr13	28508121	28508123	cg31378413_TC21	0.0643931	0.960803	0.89641	4.35373e-25	7.77008e-24	gain	2610307P16Rik	processed_transcript;processed_transcript;processed_transcript;processed_transcript	ENSMUST00000134787.7;ENSMUST00000148885.7;ENSMUST00000154298.1;ENSMUST00000155292.1	12987;377499;8660;8819	NA	NA
chr13	28511204	28511206	cg31378432_BC21	0.0632955	0.969564	0.906269	1.04211e-26	2.3046e-24	gain	2610307P16Rik;Gm6081	processed_transcript;processed_transcript;processed_transcript;processed_transcript;processed_pseudogene	ENSMUST00000134787.7;ENSMUST00000148885.7;ENSMUST00000154298.1;ENSMUST00000155292.1;ENSMUST00000134472.1	9904;374416;5577;5736;28	NA	NA
chr13	28512726	28512728	cg31378450_TC21	0.0577769	0.917582	0.859805	1.1714e-23	6.28108e-23	gain	2610307P16Rik;Gm6081	processed_transcript;processed_transcript;processed_transcript;processed_transcript;processed_pseudogene	ENSMUST00000134787.7;ENSMUST00000148885.7;ENSMUST00000154298.1;ENSMUST00000155292.1;ENSMUST00000134472.1	8382;372894;4055;4214;-1494	NA	NA
chr13	28544764	28544766	cg31378666_BC21	0.0769785	0.882501	0.805523	4.22551e-21	9.01931e-21	gain	2610307P16Rik	processed_transcript	ENSMUST00000148885.7	340856	NA	NA
chr13	28619213	28619215	cg31379177_TC21	0.0723113	0.958442	0.88613	1.7466e-24	1.71735e-23	gain	2610307P16Rik	processed_transcript;processed_transcript	ENSMUST00000125358.7;ENSMUST00000148885.7	264243;266407	NA	NA
chr13	28654662	28654664	cg31379412_TC21	0.0545727	0.946976	0.892404	2.23416e-23	1.02173e-22	gain	2610307P16Rik	processed_transcript;processed_transcript	ENSMUST00000125358.7;ENSMUST00000148885.7	228794;230958	NA	NA
chr13	28690579	28690581	cg31379708_BC21	0.0895558	0.959701	0.870145	2.13679e-24	1.94873e-23	gain	2610307P16Rik	processed_transcript;processed_transcript;processed_transcript	ENSMUST00000125358.7;ENSMUST00000134624.1;ENSMUST00000148885.7	192877;194765;195041	NA	NA
chr13	28696575	28696577	cg31379760_BC21	0.0951569	0.946083	0.850926	6.73002e-21	1.38516e-20	gain	2610307P16Rik	processed_transcript;processed_transcript;processed_transcript	ENSMUST00000125358.7;ENSMUST00000134624.1;ENSMUST00000148885.7	186881;188769;189045	NA	NA
chr13	28708166	28708168	cg31379839_BC21	0.0840027	0.957057	0.873054	8.72395e-26	3.79797e-24	gain	2610307P16Rik	processed_transcript;processed_transcript;processed_transcript	ENSMUST00000125358.7;ENSMUST00000134624.1;ENSMUST00000148885.7	175290;177178;177454	NA	NA
chr13	28710303	28710305	cg31379860_TC21	0.0715555	0.95121	0.879655	6.23825e-24	3.99315e-23	gain	2610307P16Rik	processed_transcript;processed_transcript;processed_transcript	ENSMUST00000125358.7;ENSMUST00000134624.1;ENSMUST00000148885.7	173153;175041;175317	NA	NA
chr13	28710738	28710740	cg31379865_BC21	0.0892531	0.954184	0.864931	2.03983e-21	4.64155e-21	gain	2610307P16Rik	processed_transcript;processed_transcript;processed_transcript	ENSMUST00000125358.7;ENSMUST00000134624.1;ENSMUST00000148885.7	172718;174606;174882	NA	NA
chr13	28710965	28710967	cg31379869_TC21	0.0802501	0.933736	0.853486	1.94757e-23	9.19968e-23	gain	2610307P16Rik;Mir6368	processed_transcript;processed_transcript;processed_transcript;miRNA	ENSMUST00000125358.7;ENSMUST00000134624.1;ENSMUST00000148885.7;ENSMUST00000184136.1	172491;174379;174655;-92	NA	NA
chr13	28711027	28711029	cg31379872_TC21	0.0743729	0.965598	0.891225	9.45356e-24	5.37464e-23	gain	2610307P16Rik;Mir6368	processed_transcript;processed_transcript;processed_transcript;miRNA	ENSMUST00000125358.7;ENSMUST00000134624.1;ENSMUST00000148885.7;ENSMUST00000184136.1	172429;174317;174593;-154	NA	NA
chr13	28718449	28718451	cg31379948_TC21	0.0575471	0.927256	0.869709	5.77345e-23	2.15389e-22	gain	2610307P16Rik	processed_transcript;processed_transcript;processed_transcript	ENSMUST00000125358.7;ENSMUST00000134624.1;ENSMUST00000148885.7	165007;166895;167171	NA	NA
chr13	28719110	28719112	cg31379956_TC21	0.0490173	0.954591	0.905573	3.54184e-24	2.70986e-23	gain	2610307P16Rik	processed_transcript;processed_transcript;processed_transcript	ENSMUST00000125358.7;ENSMUST00000134624.1;ENSMUST00000148885.7	164346;166234;166510	NA	NA
chr13	28720497	28720499	cg31379977_TC21	0.0701247	0.967923	0.897799	8.47842e-24	4.96865e-23	gain	2610307P16Rik	processed_transcript;processed_transcript;processed_transcript	ENSMUST00000125358.7;ENSMUST00000134624.1;ENSMUST00000148885.7	162959;164847;165123	NA	NA
chr13	28737994	28737996	cg31380135_TC21	0.0725798	0.884105	0.811526	8.10568e-21	1.64573e-20	gain	2610307P16Rik	processed_transcript;processed_transcript;processed_transcript	ENSMUST00000125358.7;ENSMUST00000134624.1;ENSMUST00000148885.7	145462;147350;147626	NA	NA
chr13	28769282	28769284	cg31380415_TC11	0.0503877	0.884215	0.833827	3.02359e-18	4.85947e-18	gain	2610307P16Rik	processed_transcript;processed_transcript;processed_transcript	ENSMUST00000125358.7;ENSMUST00000134624.1;ENSMUST00000148885.7	114174;116062;116338	NA	NA
chr13	28782042	28782044	cg31380566_BC21	0.046229	0.96922	0.922991	2.37489e-23	1.07058e-22	gain	2610307P16Rik	processed_transcript;processed_transcript;processed_transcript	ENSMUST00000125358.7;ENSMUST00000134624.1;ENSMUST00000148885.7	101414;103302;103578	NA	NA
chr13	28782313	28782315	cg31380570_BC11	0.0547591	0.9444	0.889641	1.69581e-22	5.23701e-22	gain	2610307P16Rik	processed_transcript;processed_transcript;processed_transcript	ENSMUST00000125358.7;ENSMUST00000134624.1;ENSMUST00000148885.7	101143;103031;103307	NA	NA
chr13	28793797	28793799	cg31380689_BC21	0.0431267	0.962866	0.919739	1.26508e-24	1.40845e-23	gain	2610307P16Rik	processed_transcript;processed_transcript;processed_transcript	ENSMUST00000125358.7;ENSMUST00000134624.1;ENSMUST00000148885.7	89659;91547;91823	NA	NA
chr13	28806398	28806400	cg31380800_TC21	0.0742274	0.927585	0.853358	2.81319e-23	1.22017e-22	gain	2610307P16Rik	processed_transcript;processed_transcript;processed_transcript	ENSMUST00000125358.7;ENSMUST00000134624.1;ENSMUST00000148885.7	77058;78946;79222	NA	NA
chr13	28806746	28806748	cg31380804_TC21	0.0785319	0.944437	0.865905	6.60756e-21	1.36205e-20	gain	2610307P16Rik	processed_transcript;processed_transcript;processed_transcript	ENSMUST00000125358.7;ENSMUST00000134624.1;ENSMUST00000148885.7	76710;78598;78874	NA	NA
chr13	28824147	28824149	cg31380979_TC21	0.0577706	0.957628	0.899857	6.43198e-24	4.08639e-23	gain	2610307P16Rik	processed_transcript;processed_transcript;processed_transcript	ENSMUST00000125358.7;ENSMUST00000134624.1;ENSMUST00000148885.7	59309;61197;61473	NA	NA
chr13	28826838	28826840	cg31381010_TC21	0.0714735	0.960614	0.889141	4.31542e-24	3.09271e-23	gain	2610307P16Rik;Gm17528	processed_transcript;processed_transcript;processed_transcript;pseudogene	ENSMUST00000125358.7;ENSMUST00000134624.1;ENSMUST00000148885.7;ENSMUST00000171026.1	56618;58506;58782;-284	NA	NA
chr13	28836862	28836864	cg31381076_TC21	0.0645098	0.948952	0.884442	1.36403e-21	3.22837e-21	gain	2610307P16Rik;Gm11362	processed_transcript;processed_transcript;processed_transcript;processed_pseudogene	ENSMUST00000125358.7;ENSMUST00000134624.1;ENSMUST00000148885.7;ENSMUST00000118838.1	46594;48482;48758;-12	NA	NA
chr13	28845070	28845072	cg31381159_BC21	0.0501693	0.958825	0.908656	8.71992e-27	2.22917e-24	gain	2610307P16Rik	processed_transcript;processed_transcript;processed_transcript	ENSMUST00000125358.7;ENSMUST00000134624.1;ENSMUST00000148885.7	38386;40274;40550	NA	NA
chr13	28857036	28857038	cg31381267_BC21	0.0830014	0.949933	0.866932	5.92216e-22	1.53928e-21	gain	2610307P16Rik	processed_transcript;processed_transcript;processed_transcript	ENSMUST00000125358.7;ENSMUST00000134624.1;ENSMUST00000148885.7	26420;28308;28584	NA	NA
chr13	28878641	28878643	cg31381487_BC11	0.0598028	0.935376	0.875574	5.51909e-23	2.07808e-22	gain	2610307P16Rik	processed_transcript;processed_transcript;processed_transcript	ENSMUST00000125358.7;ENSMUST00000134624.1;ENSMUST00000148885.7	4815;6703;6979	NA	NA
chr13	28878824	28878826	cg31381488_BC11	0.1554	0.906162	0.750762	5.78577e-18	9.19183e-18	gain	2610307P16Rik	processed_transcript;processed_transcript;processed_transcript	ENSMUST00000125358.7;ENSMUST00000134624.1;ENSMUST00000148885.7	4632;6520;6796	NA	NA
chr13	28897807	28897809	cg31381726_BC21	0.0889473	0.949474	0.860527	1.88559e-22	5.73004e-22	gain	Gm34639	lincRNA;lincRNA	ENSMUST00000222648.1;ENSMUST00000223473.1	869;138	NA	NA
chr13	28898016	28898018	cg31381730_TC21	0.0722979	0.91851	0.846212	9.70485e-24	5.47259e-23	gain	Gm34639	lincRNA;lincRNA	ENSMUST00000222648.1;ENSMUST00000223473.1	660;-71	NA	NA
chr13	28898309	28898311	cg31381735_BC21	0.0670732	0.954849	0.887775	2.06799e-22	6.19769e-22	gain	Gm34639	lincRNA;lincRNA	ENSMUST00000222648.1;ENSMUST00000223473.1	367;-364	NA	NA
chr13	28899045	28899047	cg31381737_BC21	0.0849134	0.85037	0.765456	4.85353e-20	8.87153e-20	gain	Gm34639	lincRNA;lincRNA	ENSMUST00000222648.1;ENSMUST00000223473.1	-369;-1100	NA	NA
chr13	28917587	28917589	cg31381950_BC21	0.0367083	0.889957	0.853249	3.93602e-24	2.90285e-23	gain	NA	NA	NA	NA	NA	NA
chr13	28931999	28932001	cg31382085_BC21	0.0602614	0.936521	0.87626	1.30621e-22	4.20124e-22	gain	NA	NA	NA	NA	NA	NA
chr13	28935872	28935874	cg31382126_TC21	0.0500676	0.951847	0.901779	1.84551e-22	5.62876e-22	gain	NA	NA	NA	NA	NA	NA
chr13	28943131	28943133	cg31382202_TC21	0.0698561	0.930027	0.860171	3.29361e-20	6.13914e-20	gain	NA	NA	NA	NA	NA	NA
chr13	28943201	28943203	cg31382203_TC21	0.0572924	0.962061	0.904769	6.37379e-25	9.50454e-24	gain	NA	NA	NA	NA	NA	NA
chr13	28946937	28946939	cg31382241_TC21	0.0516084	0.915988	0.864379	9.3944e-24	5.35069e-23	gain	NA	NA	NA	NA	NA	NA
chr13	28948683	28948685	cg31382258_BC21	0.0754878	0.840804	0.765317	4.27246e-21	9.11172e-21	gain	NA	NA	NA	NA	NA	Shelf
chr13	28949242	28949244	cg31382270_TC21	0.0786548	0.914327	0.835672	1.26896e-22	4.10038e-22	gain	Sox4	protein_coding	ENSMUST00000067230.5	4471	NA	Shelf
chr13	28992372	28992374	cg31382991_TC21	0.054034	0.709777	0.655743	1.55418e-21	3.62824e-21	gain	NA	NA	NA	NA	NA	NA
chr13	29014328	29014330	cg31383123_TC21	0.0807529	0.898502	0.817749	1.50222e-23	7.56074e-23	gain	A330102I10Rik	lincRNA;lincRNA	ENSMUST00000130109.7;ENSMUST00000146336.1	-143;-70	NA	NA
chr13	29014513	29014515	cg31383127_BC21	0.0551622	0.883903	0.828741	3.41254e-22	9.52631e-22	gain	A330102I10Rik	lincRNA;lincRNA	ENSMUST00000130109.7;ENSMUST00000146336.1	42;115	NA	NA
chr13	29014909	29014911	cg31383133_TC21	0.0510754	0.896856	0.84578	3.55825e-21	7.70182e-21	gain	A330102I10Rik	lincRNA;lincRNA;lincRNA	ENSMUST00000130109.7;ENSMUST00000140415.7;ENSMUST00000146336.1	438;-1383;511	NA	NA
chr13	29016624	29016626	cg31383180_BC21	0.0666007	0.506144	0.439544	9.78104e-16	1.46828e-15	gain	A330102I10Rik	lincRNA;lincRNA;lincRNA	ENSMUST00000130109.7;ENSMUST00000140415.7;ENSMUST00000145801.1	2153;332;-83	NA	NA
chr13	29016800	29016802	cg31383182_BC11	0.104586	0.225913	0.121327	2.69631e-07	3.62428e-07	gain	A330102I10Rik	lincRNA;lincRNA;lincRNA	ENSMUST00000130109.7;ENSMUST00000140415.7;ENSMUST00000145801.1	2329;508;93	NA	NA
chr13	29028629	29028631	cg31383292_TC21	0.13091	0.950655	0.819745	8.32804e-22	2.08077e-21	gain	A330102I10Rik	lincRNA;lincRNA;lincRNA	ENSMUST00000130109.7;ENSMUST00000140415.7;ENSMUST00000145801.1	14158;12337;11922	NA	NA
chr13	29130809	29130811	cg31384130_BC21	0.0790204	0.887493	0.808472	1.84059e-21	4.22852e-21	gain	Gm11363	processed_pseudogene	ENSMUST00000121672.2	-51	NA	NA
chr13	29195345	29195347	cg31384644_TC11	0.0582983	0.968713	0.910415	5.05571e-24	3.44708e-23	gain	Cdkal1	protein_coding	ENSMUST00000140278.7	660302	NA	NA
chr13	29199497	29199499	cg31384700_TC21	0.0727646	0.892385	0.81962	3.26071e-20	6.08162e-20	gain	Cdkal1	protein_coding	ENSMUST00000140278.7	656150	NA	NA
chr13	29200047	29200049	cg31384706_BC21	0.0676074	0.903474	0.835867	2.14016e-23	9.87917e-23	gain	Cdkal1	protein_coding	ENSMUST00000140278.7	655600	NA	NA
chr13	29274598	29274600	cg31385274_BC21	0.059716	0.964353	0.904637	4.76212e-25	8.15301e-24	gain	Cdkal1	protein_coding	ENSMUST00000140278.7	581049	NA	NA
chr13	29278107	29278109	cg31385302_BC11	0.0457242	0.948782	0.903058	1.71586e-24	1.69783e-23	gain	Cdkal1	protein_coding	ENSMUST00000140278.7	577540	NA	NA
chr13	29278172	29278174	cg31385303_TC21	0.0796872	0.953137	0.87345	1.71746e-23	8.36533e-23	gain	Cdkal1	protein_coding	ENSMUST00000140278.7	577475	NA	NA
chr13	29278254	29278256	cg31385305_TC21	0.0960456	0.945639	0.849593	3.95242e-21	8.4809e-21	gain	Cdkal1	protein_coding	ENSMUST00000140278.7	577393	NA	NA
chr13	29281661	29281663	cg31385345_BC21	0.0760061	0.910742	0.834736	1.54229e-21	3.60343e-21	gain	Cdkal1	protein_coding	ENSMUST00000140278.7	573986	NA	NA
chr13	29356299	29356301	cg31386011_BC21	0.0703839	0.939191	0.868807	1.06768e-23	5.86923e-23	gain	Cdkal1	protein_coding;protein_coding	ENSMUST00000006353.13;ENSMUST00000140278.7	499375;499348	NA	NA
chr13	29365356	29365358	cg31386102_TC11	0.205679	0.979074	0.773395	7.2422e-24	4.43985e-23	gain	Cdkal1	protein_coding;protein_coding	ENSMUST00000006353.13;ENSMUST00000140278.7	490318;490291	NA	NA
chr13	29371542	29371544	cg31386158_TC11	0.135062	0.978278	0.843216	4.06486e-25	7.4719e-24	gain	Cdkal1	protein_coding;protein_coding	ENSMUST00000006353.13;ENSMUST00000140278.7	484132;484105	NA	NA
chr13	29411753	29411755	cg31386454_TC21	0.0661236	0.912092	0.845969	1.241e-21	2.96648e-21	gain	Cdkal1	protein_coding;protein_coding;protein_coding	ENSMUST00000006353.13;ENSMUST00000110323.2;ENSMUST00000140278.7	443921;62854;443894	NA	NA
chr13	29415503	29415505	cg31386489_BC11	0.0662567	0.94885	0.882593	1.35465e-21	3.20838e-21	gain	Cdkal1	protein_coding;protein_coding;protein_coding	ENSMUST00000006353.13;ENSMUST00000110323.2;ENSMUST00000140278.7	440171;59104;440144	NA	NA
chr13	29426780	29426782	cg31386564_TC21	0.071432	0.941667	0.870235	2.7674e-22	7.95064e-22	gain	Cdkal1	protein_coding;protein_coding;protein_coding	ENSMUST00000006353.13;ENSMUST00000110323.2;ENSMUST00000140278.7	428894;47827;428867	NA	NA
chr13	29434831	29434833	cg31386634_TC21	0.0892968	0.941427	0.85213	1.68046e-21	3.89252e-21	gain	Cdkal1	protein_coding;protein_coding;protein_coding	ENSMUST00000006353.13;ENSMUST00000110323.2;ENSMUST00000140278.7	420843;39776;420816	NA	NA
chr13	29467538	29467540	cg31386888_TC11	0.0871593	0.95022	0.863061	1.02148e-18	1.6795e-18	gain	Cdkal1	protein_coding;protein_coding;protein_coding;protein_coding	ENSMUST00000006353.13;ENSMUST00000110323.2;ENSMUST00000140278.7;ENSMUST00000154209.1	388136;7069;388109;49916	NA	NA
chr13	29474488	29474490	cg31386952_BC21	0.0728028	0.952958	0.880155	2.54247e-24	2.17867e-23	gain	Cdkal1	protein_coding;protein_coding;protein_coding;protein_coding;protein_coding	ENSMUST00000006353.13;ENSMUST00000110323.2;ENSMUST00000131792.7;ENSMUST00000140278.7;ENSMUST00000154209.1	381186;119;381155;381159;42966	NA	NA
chr13	29474684	29474686	cg31386956_TC21	0.0870784	0.967952	0.880874	4.81448e-25	8.20252e-24	gain	Cdkal1	protein_coding;protein_coding;protein_coding;protein_coding;protein_coding	ENSMUST00000006353.13;ENSMUST00000110323.2;ENSMUST00000131792.7;ENSMUST00000140278.7;ENSMUST00000154209.1	380990;-77;380959;380963;42770	NA	NA
chr13	29487005	29487007	cg31387043_TC21	0.073575	0.948418	0.874843	1.52918e-23	7.66059e-23	gain	Cdkal1	protein_coding;protein_coding;protein_coding;protein_coding	ENSMUST00000006353.13;ENSMUST00000131792.7;ENSMUST00000140278.7;ENSMUST00000154209.1	368669;368638;368642;30449	NA	NA
chr13	29510506	29510508	cg31387243_BC21	0.0624897	0.957757	0.895267	1.00526e-24	1.22894e-23	gain	Cdkal1	protein_coding;protein_coding;protein_coding;protein_coding	ENSMUST00000006353.13;ENSMUST00000131792.7;ENSMUST00000140278.7;ENSMUST00000154209.1	345168;345137;345141;6948	NA	NA
chr13	29517431	29517433	cg31387306_TC21	0.048737	0.913902	0.865165	1.90689e-24	1.81506e-23	gain	Cdkal1	protein_coding;protein_coding;protein_coding;protein_coding;protein_coding	ENSMUST00000006353.13;ENSMUST00000131792.7;ENSMUST00000140278.7;ENSMUST00000153086.7;ENSMUST00000154209.1	338243;338212;338216;338212;23	NA	NA
chr13	29517446	29517448	cg31387307_BC21	0.0580179	0.958892	0.900874	3.06112e-25	6.48261e-24	gain	Cdkal1	protein_coding;protein_coding;protein_coding;protein_coding;protein_coding	ENSMUST00000006353.13;ENSMUST00000131792.7;ENSMUST00000140278.7;ENSMUST00000153086.7;ENSMUST00000154209.1	338228;338197;338201;338197;8	NA	NA
chr13	29555962	29555964	cg31387617_BC21	0.0611293	0.95156	0.890431	1.09425e-22	3.62629e-22	gain	Cdkal1	protein_coding;protein_coding;protein_coding;protein_coding;protein_coding	ENSMUST00000006353.13;ENSMUST00000131792.7;ENSMUST00000137225.7;ENSMUST00000140278.7;ENSMUST00000153086.7	299712;299681;299677;299685;299681	NA	NA
chr13	29610214	29610216	cg31388008_TC21	0.0621336	0.960504	0.89837	2.08707e-25	5.42402e-24	gain	Cdkal1	protein_coding;protein_coding;protein_coding;protein_coding;protein_coding	ENSMUST00000006353.13;ENSMUST00000131792.7;ENSMUST00000137225.7;ENSMUST00000140278.7;ENSMUST00000153086.7	245460;245429;245425;245433;245429	NA	NA
chr13	29613216	29613218	cg31388042_TC21	0.0520982	0.975011	0.922913	3.31972e-26	2.81136e-24	gain	Cdkal1	protein_coding;protein_coding;protein_coding;protein_coding;protein_coding	ENSMUST00000006353.13;ENSMUST00000131792.7;ENSMUST00000137225.7;ENSMUST00000140278.7;ENSMUST00000153086.7	242458;242427;242423;242431;242427	NA	NA
chr13	29619776	29619778	cg31388086_TC21	0.0559607	0.964687	0.908727	1.29996e-23	6.78157e-23	gain	Cdkal1	protein_coding;protein_coding;protein_coding;protein_coding;protein_coding	ENSMUST00000006353.13;ENSMUST00000131792.7;ENSMUST00000137225.7;ENSMUST00000140278.7;ENSMUST00000153086.7	235898;235867;235863;235871;235867	NA	NA
chr13	29679660	29679662	cg31388494_TC21	0.0711863	0.954047	0.882861	2.77014e-22	7.95698e-22	gain	Cdkal1	protein_coding;protein_coding;protein_coding;protein_coding;protein_coding	ENSMUST00000006353.13;ENSMUST00000131792.7;ENSMUST00000137225.7;ENSMUST00000140278.7;ENSMUST00000153086.7	176014;175983;175979;175987;175983	NA	NA
chr13	29746448	29746450	cg31388964_TC21	0.0763076	0.955533	0.879225	4.88592e-25	8.26721e-24	gain	Cdkal1	protein_coding;protein_coding;protein_coding;protein_coding;protein_coding;protein_coding	ENSMUST00000006353.13;ENSMUST00000123641.7;ENSMUST00000131792.7;ENSMUST00000137225.7;ENSMUST00000140278.7;ENSMUST00000153086.7	109226;109209;109195;109191;109199;109195	NA	NA
chr13	29756289	29756291	cg31389039_TC21	0.0843126	0.947963	0.86365	1.928e-20	3.70221e-20	gain	Cdkal1	protein_coding;protein_coding;protein_coding;protein_coding;protein_coding;protein_coding	ENSMUST00000006353.13;ENSMUST00000123641.7;ENSMUST00000131792.7;ENSMUST00000137225.7;ENSMUST00000140278.7;ENSMUST00000153086.7	99385;99368;99354;99350;99358;99354	NA	NA
chr13	29775715	29775717	cg31389225_TC21	0.0856364	0.958644	0.873008	1.31658e-25	4.44322e-24	gain	Cdkal1	protein_coding;protein_coding;protein_coding;protein_coding;protein_coding;protein_coding	ENSMUST00000006353.13;ENSMUST00000123641.7;ENSMUST00000131792.7;ENSMUST00000137225.7;ENSMUST00000140278.7;ENSMUST00000153086.7	79959;79942;79928;79924;79932;79928	NA	NA
chr13	29831287	29831289	cg31389661_BC21	0.131345	0.9481	0.816755	1.76045e-21	4.05984e-21	gain	Cdkal1	protein_coding;protein_coding;protein_coding;protein_coding;protein_coding;protein_coding;protein_coding;protein_coding	ENSMUST00000006353.13;ENSMUST00000091674.11;ENSMUST00000123641.7;ENSMUST00000124532.7;ENSMUST00000131792.7;ENSMUST00000137225.7;ENSMUST00000140278.7;ENSMUST00000153086.7	24387;24376;24370;24144;24356;24352;24360;24356	NA	NA
chr13	29834030	29834032	cg31389686_BC21	0.0599567	0.925008	0.865051	1.40193e-22	4.45777e-22	gain	Cdkal1	protein_coding;protein_coding;protein_coding;protein_coding;protein_coding;protein_coding;protein_coding;protein_coding	ENSMUST00000006353.13;ENSMUST00000091674.11;ENSMUST00000123641.7;ENSMUST00000124532.7;ENSMUST00000131792.7;ENSMUST00000137225.7;ENSMUST00000140278.7;ENSMUST00000153086.7	21644;21633;21627;21401;21613;21609;21617;21613	NA	NA
chr13	29835404	29835406	cg31389698_TC21	0.113876	0.959378	0.845502	8.93704e-23	3.06845e-22	gain	Cdkal1	protein_coding;protein_coding;protein_coding;protein_coding;protein_coding;protein_coding;protein_coding;protein_coding	ENSMUST00000006353.13;ENSMUST00000091674.11;ENSMUST00000123641.7;ENSMUST00000124532.7;ENSMUST00000131792.7;ENSMUST00000137225.7;ENSMUST00000140278.7;ENSMUST00000153086.7	20270;20259;20253;20027;20239;20235;20243;20239	NA	NA
chr13	29835410	29835412	cg31389699_BC21	0.0966407	0.966144	0.869503	2.4968e-21	5.57662e-21	gain	Cdkal1	protein_coding;protein_coding;protein_coding;protein_coding;protein_coding;protein_coding;protein_coding;protein_coding	ENSMUST00000006353.13;ENSMUST00000091674.11;ENSMUST00000123641.7;ENSMUST00000124532.7;ENSMUST00000131792.7;ENSMUST00000137225.7;ENSMUST00000140278.7;ENSMUST00000153086.7	20264;20253;20247;20021;20233;20229;20237;20233	NA	NA
chr13	29886865	29886867	cg31390139_BC11	0.676937	0.979595	0.302658	1.72067e-19	2.98336e-19	gain	NA	NA	NA	NA	NA	NA
chr13	29909736	29909738	cg31390357_TC21	0.0802399	0.882491	0.802251	7.07592e-20	1.27193e-19	gain	E2f3	protein_coding;protein_coding;protein_coding	ENSMUST00000102948.10;ENSMUST00000221536.1;ENSMUST00000222730.1	76327;74655;74655	NA	NA
chr13	29941383	29941385	cg31390747_TC21	0.0522009	0.949819	0.897618	2.88891e-24	2.36504e-23	gain	E2f3;Gm11365	protein_coding;protein_coding;protein_coding;protein_coding;antisense	ENSMUST00000102948.10;ENSMUST00000146092.2;ENSMUST00000221536.1;ENSMUST00000222730.1;ENSMUST00000144277.1	44680;42858;43008;43008;1101	NA	NA
chr13	29956400	29956402	cg31390986_TC21	0.0638155	0.745637	0.681822	2.70613e-20	5.09774e-20	gain	E2f3	protein_coding;protein_coding;protein_coding;protein_coding	ENSMUST00000102948.10;ENSMUST00000146092.2;ENSMUST00000221536.1;ENSMUST00000222730.1	29663;27841;27991;27991	NA	NA
chr13	29963546	29963548	cg31391088_BC21	0.0593427	0.937596	0.878253	8.92845e-21	1.80044e-20	gain	E2f3	protein_coding;protein_coding;protein_coding;protein_coding	ENSMUST00000102948.10;ENSMUST00000146092.2;ENSMUST00000221536.1;ENSMUST00000222730.1	22517;20695;20845;20845	NA	NA
chr13	29966979	29966981	cg31391141_TC21	0.147025	0.961136	0.814111	7.06008e-21	1.44774e-20	gain	E2f3	protein_coding;protein_coding;protein_coding;protein_coding	ENSMUST00000102948.10;ENSMUST00000146092.2;ENSMUST00000221536.1;ENSMUST00000222730.1	19084;17262;17412;17412	NA	NA
chr13	30003346	30003348	cg31391746_BC11	0.0543509	0.956206	0.901855	5.53975e-26	3.22764e-24	gain	NA	NA	NA	NA	NA	NA
chr13	30027229	30027231	cg31391963_TC21	0.105308	0.907327	0.802019	5.62423e-21	1.17348e-20	gain	NA	NA	NA	NA	NA	NA
chr13	30043194	30043196	cg31392125_TC21	0.077828	0.352518	0.27469	7.50316e-13	1.0834e-12	gain	NA	NA	NA	NA	NA	NA
chr13	30059141	30059143	cg31392295_TC21	0.0549071	0.950185	0.895278	2.33964e-24	2.06459e-23	gain	Gm11368	lincRNA	ENSMUST00000139576.1	465	NA	NA
chr13	30140888	30140890	cg31393081_BC21	0.0692051	0.905571	0.836366	1.94093e-22	5.87317e-22	gain	Mboat1	protein_coding;protein_coding;protein_coding	ENSMUST00000047311.15;ENSMUST00000152798.2;ENSMUST00000153269.2	4400;4400;4400	NA	NA
chr13	30181800	30181802	cg31393455_TC21	0.0835194	0.954782	0.871263	1.28035e-23	6.70604e-23	gain	Gm11366;Mboat1	processed_pseudogene;protein_coding;protein_coding;protein_coding	ENSMUST00000119279.1;ENSMUST00000047311.15;ENSMUST00000152798.2;ENSMUST00000220870.1	85;45312;45312;14802	NA	NA
chr13	30186452	30186454	cg31393511_TC21	0.10762	0.956678	0.849058	3.44027e-21	7.4698e-21	gain	Mboat1	protein_coding;protein_coding;protein_coding	ENSMUST00000047311.15;ENSMUST00000152798.2;ENSMUST00000220870.1	49964;49964;19454	NA	NA
chr13	30186738	30186740	cg31393517_TC11	0.139095	0.979299	0.840204	1.36092e-23	7.01633e-23	gain	Mboat1	protein_coding;protein_coding;protein_coding	ENSMUST00000047311.15;ENSMUST00000152798.2;ENSMUST00000220870.1	50250;50250;19740	NA	NA
chr13	30210716	30210718	cg31393691_BC21	0.067435	0.971957	0.904522	2.08536e-24	1.91967e-23	gain	Mboat1	protein_coding;protein_coding;protein_coding	ENSMUST00000047311.15;ENSMUST00000152798.2;ENSMUST00000220870.1	74228;74228;43718	NA	NA
chr13	30211323	30211325	cg31393704_TC21	0.0568759	0.943728	0.886852	4.75303e-24	3.30669e-23	gain	Mboat1	protein_coding;protein_coding;protein_coding	ENSMUST00000047311.15;ENSMUST00000152798.2;ENSMUST00000220870.1	74835;74835;44325	NA	NA
chr13	30253865	30253867	cg31394169_TC21	0.0630726	0.937257	0.874185	2.17906e-25	5.52338e-24	gain	NA	NA	NA	NA	NA	NA
chr13	30254275	30254277	cg31394173_BC11	0.0417245	0.889383	0.847659	7.2946e-21	1.49215e-20	gain	NA	NA	NA	NA	NA	NA
chr13	30258933	30258935	cg31394245_TC21	0.0679705	0.607139	0.539169	9.44441e-16	1.41815e-15	gain	NA	NA	NA	NA	NA	NA
chr13	30272484	30272486	cg31394433_TC21	0.0472074	0.975093	0.927886	3.70645e-26	2.86954e-24	gain	NA	NA	NA	NA	NA	NA
chr13	30277016	30277018	cg31394462_BC21	0.0650959	0.909482	0.844386	5.35089e-23	2.02713e-22	gain	NA	NA	NA	NA	NA	NA
chr13	30332849	30332851	cg31394826_TC21	0.0512384	0.955522	0.904284	9.31828e-25	1.17596e-23	gain	NA	NA	NA	NA	NA	NA
chr13	30342562	30342564	cg31394958_TC21	0.0800596	0.935698	0.855638	1.05792e-23	5.82801e-23	gain	Agtr1a	protein_coding;protein_coding;protein_coding;protein_coding;protein_coding	ENSMUST00000066412.7;ENSMUST00000143181.7;ENSMUST00000222370.1;ENSMUST00000222503.1;ENSMUST00000223201.1	6122;6122;6122;6122;6119	NA	NA
chr13	30345510	30345512	cg31395000_TC21	0.0634841	0.618975	0.555491	4.74515e-20	8.68326e-20	gain	Agtr1a	protein_coding;protein_coding;protein_coding;protein_coding;protein_coding;protein_coding	ENSMUST00000066412.7;ENSMUST00000143181.7;ENSMUST00000221743.1;ENSMUST00000222370.1;ENSMUST00000222503.1;ENSMUST00000223201.1	9070;9070;-30;9070;9070;9067	NA	NA
chr13	30345559	30345561	cg31395001_TC21	0.0770688	0.670033	0.592964	3.37199e-17	5.22583e-17	gain	Agtr1a	protein_coding;protein_coding;protein_coding;protein_coding;protein_coding;protein_coding	ENSMUST00000066412.7;ENSMUST00000143181.7;ENSMUST00000221743.1;ENSMUST00000222370.1;ENSMUST00000222503.1;ENSMUST00000223201.1	9119;9119;19;9119;9119;9116	NA	NA
chr13	30521791	30521793	cg31396261_TC21	0.0807569	0.890453	0.809696	1.53687e-19	2.67524e-19	gain	NA	NA	NA	NA	NA	NA
chr13	30566940	30566942	cg31396707_TC21	0.0561886	0.966181	0.909992	3.13674e-25	6.56281e-24	gain	NA	NA	NA	NA	NA	NA
chr13	30593980	30593982	cg31396890_TC21	0.0530617	0.928936	0.875874	1.46744e-23	7.43329e-23	gain	NA	NA	NA	NA	NA	NA
chr13	30614780	30614782	cg31397077_BC21	0.0546238	0.943827	0.889203	8.24392e-25	1.10019e-23	gain	4930519D14Rik	lincRNA	ENSMUST00000151471.1	-262	NA	NA
chr13	30614936	30614938	cg31397078_BC21	0.0706298	0.91269	0.84206	5.63056e-23	2.11101e-22	gain	4930519D14Rik	lincRNA	ENSMUST00000151471.1	-106	NA	NA
chr13	30615029	30615031	cg31397079_BC21	0.0651849	0.895719	0.830534	2.35569e-20	4.47268e-20	gain	4930519D14Rik	lincRNA	ENSMUST00000151471.1	-13	NA	NA
chr13	30629056	30629058	cg31397174_TC21	0.0637534	0.596828	0.533075	8.14196e-19	1.34643e-18	gain	NA	NA	NA	NA	NA	NA
chr13	30629933	30629935	cg31397189_TC11	0.0322229	0.667542	0.635319	8.70458e-18	1.3742e-17	gain	NA	NA	NA	NA	NA	NA
chr13	30629940	30629942	cg31397190_TC21	0.0719471	0.776466	0.704519	9.8372e-19	1.61902e-18	gain	NA	NA	NA	NA	NA	NA
chr13	30662740	30662742	cg31397496_BC21	0.0388491	0.932453	0.893604	6.12184e-23	2.25755e-22	gain	Dusp22	protein_coding;protein_coding;protein_coding;protein_coding;protein_coding	ENSMUST00000091672.12;ENSMUST00000095914.6;ENSMUST00000110310.8;ENSMUST00000220748.1;ENSMUST00000221725.1	2742;2640;2680;2669;2669	NA	Shelf
chr13	30684791	30684793	cg31397694_BC11	0.0839902	0.968618	0.884628	8.03616e-22	2.01607e-21	gain	Dusp22	protein_coding;protein_coding;protein_coding;protein_coding;protein_coding	ENSMUST00000091672.12;ENSMUST00000095914.6;ENSMUST00000110310.8;ENSMUST00000220748.1;ENSMUST00000221725.1	24793;24691;24731;24720;24720	NA	NA
chr13	30688205	30688207	cg31397731_TC21	0.0490166	0.966798	0.917781	1.04918e-25	4.04924e-24	gain	Dusp22	protein_coding;protein_coding;protein_coding;protein_coding;protein_coding	ENSMUST00000091672.12;ENSMUST00000095914.6;ENSMUST00000110310.8;ENSMUST00000220748.1;ENSMUST00000221725.1	28207;28105;28145;28134;28134	NA	NA
chr13	30704304	30704306	cg31397887_BC21	0.059861	0.963503	0.903642	1.20319e-24	1.36725e-23	gain	Dusp22	protein_coding;protein_coding;protein_coding;protein_coding;protein_coding	ENSMUST00000091672.12;ENSMUST00000095914.6;ENSMUST00000110310.8;ENSMUST00000220748.1;ENSMUST00000221725.1	44306;44204;44244;44233;44233	NA	NA
chr13	30704840	30704842	cg31397891_TC21	0.050778	0.955129	0.904351	1.19215e-23	6.36047e-23	gain	Dusp22	protein_coding;protein_coding;protein_coding;protein_coding;protein_coding	ENSMUST00000091672.12;ENSMUST00000095914.6;ENSMUST00000110310.8;ENSMUST00000220748.1;ENSMUST00000221725.1	44842;44740;44780;44769;44769	NA	NA
chr13	30706193	30706195	cg31397911_BC21	0.0466179	0.956732	0.910114	1.70596e-25	4.96775e-24	gain	Dusp22	protein_coding;protein_coding;protein_coding;protein_coding;protein_coding	ENSMUST00000091672.12;ENSMUST00000095914.6;ENSMUST00000110310.8;ENSMUST00000220748.1;ENSMUST00000221725.1	46195;46093;46133;46122;46122	NA	NA
chr13	30722842	30722844	cg31398079_BC21	0.0685282	0.929802	0.861274	2.57232e-21	5.72932e-21	gain	NA	NA	NA	NA	NA	NA
chr13	30727502	30727504	cg31398125_TC11	0.0686841	0.976356	0.907672	1.41113e-24	1.50201e-23	gain	NA	NA	NA	NA	NA	NA
chr13	30731931	30731933	cg31398181_BC21	0.0698738	0.93673	0.866856	3.15966e-21	6.91159e-21	gain	Gm11370	processed_pseudogene	ENSMUST00000120583.1	155	NA	NA
chr13	30747983	30747985	cg31398331_BC21	0.0641182	0.517215	0.453097	2.67295e-17	4.15336e-17	gain	Irf4	protein_coding;protein_coding;protein_coding	ENSMUST00000021784.9;ENSMUST00000110307.2;ENSMUST00000222125.1	-1242;-1242;-1323	NA	Shelf
chr13	30757412	30757414	cg31398497_BC21	0.0872797	0.948006	0.860727	1.25636e-23	6.61301e-23	gain	Irf4	protein_coding;protein_coding	ENSMUST00000021784.9;ENSMUST00000110307.2	8187;8187	NA	NA
chr13	30757436	30757438	cg31398498_BC21	0.0929131	0.933148	0.840235	7.66948e-23	2.71072e-22	gain	Irf4	protein_coding;protein_coding	ENSMUST00000021784.9;ENSMUST00000110307.2	8211;8211	NA	NA
chr13	30762760	30762762	cg31398561_BC21	0.0816294	0.916017	0.834387	4.63683e-23	1.80743e-22	gain	Irf4	protein_coding;protein_coding	ENSMUST00000021784.9;ENSMUST00000110307.2	13535;13535	NA	NA
chr13	30766058	30766060	cg31398591_BC21	0.0829369	0.889142	0.806205	3.27489e-20	6.1067e-20	gain	Irf4	protein_coding;protein_coding	ENSMUST00000021784.9;ENSMUST00000110307.2	16833;16833	NA	NA
chr13	30766749	30766751	cg31398597_TC21	0.0591444	0.925732	0.866588	1.47257e-23	7.45058e-23	gain	Irf4	protein_coding;protein_coding	ENSMUST00000021784.9;ENSMUST00000110307.2	17524;17524	NA	NA
chr13	30781991	30781993	cg31398701_TC21	0.0458446	0.862968	0.817123	1.60252e-23	7.93643e-23	gain	NA	NA	NA	NA	NA	NA
chr13	30785067	30785069	cg31398745_TC21	0.0637921	0.94125	0.877458	1.61908e-23	7.99585e-23	gain	Gm29675	lincRNA	ENSMUST00000222202.1	10159	NA	NA
chr13	30786491	30786493	cg31398758_TC21	0.0754799	0.957953	0.882474	4.11704e-23	1.64495e-22	gain	Gm29675	lincRNA	ENSMUST00000222202.1	8735	NA	NA
chr13	30792763	30792765	cg31398813_BC21	0.083035	0.936303	0.853268	2.81966e-24	2.3281e-23	gain	Gm29675	lincRNA	ENSMUST00000222202.1	2463	NA	NA
chr13	30793678	30793680	cg31398820_BC21	0.0609848	0.936212	0.875228	1.00708e-23	5.62295e-23	gain	Gm29675	lincRNA	ENSMUST00000222202.1	1548	NA	NA
chr13	30795296	30795298	cg31398838_TC21	0.0495488	0.977746	0.928197	8.16247e-26	3.72199e-24	gain	Gm29675	lincRNA	ENSMUST00000222202.1	-70	NA	NA
chr13	30795332	30795334	cg31398839_TC21	0.0710554	0.958634	0.887579	5.26979e-22	1.39e-21	gain	Gm29675	lincRNA	ENSMUST00000222202.1	-106	NA	NA
chr13	30825412	30825414	cg31399091_TC21	0.0681497	0.96692	0.89877	3.40657e-23	1.41599e-22	gain	Exoc2	protein_coding;protein_coding	ENSMUST00000021785.7;ENSMUST00000102946.7	148642;124886	NA	NA
chr13	30847380	30847382	cg31399271_BC21	0.0659152	0.913744	0.847829	3.79026e-23	1.54108e-22	gain	Exoc2	protein_coding;protein_coding	ENSMUST00000021785.7;ENSMUST00000102946.7	126674;102918	NA	NA
chr13	30876765	30876767	cg31399435_TC21	0.0858089	0.967743	0.881934	1.64684e-23	8.10127e-23	gain	Exoc2	protein_coding;protein_coding	ENSMUST00000021785.7;ENSMUST00000102946.7	97289;73533	NA	NA
chr13	30877258	30877260	cg31399442_BC21	0.0734584	0.951503	0.878044	8.33311e-22	2.08187e-21	gain	Exoc2	protein_coding;protein_coding	ENSMUST00000021785.7;ENSMUST00000102946.7	96796;73040	NA	NA
chr13	30883226	30883228	cg31399486_TC21	0.0659217	0.961893	0.895971	1.2299e-23	6.50804e-23	gain	Exoc2	protein_coding;protein_coding	ENSMUST00000021785.7;ENSMUST00000102946.7	90828;67072	NA	NA
chr13	30929722	30929724	cg31399842_TC21	0.0690701	0.964402	0.895332	1.75583e-23	8.5032e-23	gain	Exoc2	protein_coding;protein_coding;protein_coding;protein_coding	ENSMUST00000021785.7;ENSMUST00000102946.7;ENSMUST00000220532.1;ENSMUST00000222133.1	44332;20576;44346;44371	NA	NA
chr13	30949979	30949981	cg31400011_TC21	0.0594147	0.962461	0.903046	6.44665e-24	4.09164e-23	gain	Exoc2	protein_coding;protein_coding;protein_coding;protein_coding;protein_coding	ENSMUST00000021785.7;ENSMUST00000102946.7;ENSMUST00000220532.1;ENSMUST00000222133.1;ENSMUST00000223216.1	24075;319;24089;24114;24078	NA	NA
chr13	30950209	30950211	cg31400012_BC21	0.0598292	0.943559	0.88373	3.34449e-25	6.76822e-24	gain	Exoc2	protein_coding;protein_coding;protein_coding;protein_coding;protein_coding	ENSMUST00000021785.7;ENSMUST00000102946.7;ENSMUST00000220532.1;ENSMUST00000222133.1;ENSMUST00000223216.1	23845;89;23859;23884;23848	NA	NA
chr13	30966384	30966386	cg31400128_BC21	0.0527045	0.930604	0.877899	1.17599e-19	2.06836e-19	gain	Exoc2	protein_coding;protein_coding;protein_coding;protein_coding	ENSMUST00000021785.7;ENSMUST00000220532.1;ENSMUST00000222133.1;ENSMUST00000223216.1	7670;7684;7709;7673	NA	NA
chr13	31009128	31009130	cg31400616_BC21	0.0624439	0.937703	0.875259	1.12969e-23	6.11476e-23	gain	Gm11371	processed_pseudogene	ENSMUST00000120294.2	-48	NA	NA
chr13	31016181	31016183	cg31400637_BC21	0.0717782	0.175112	0.103334	6.6983e-09	9.19863e-09	gain	NA	NA	NA	NA	NA	NA
chr13	31046990	31046992	cg31400842_TC21	0.0697256	0.830837	0.761112	8.79232e-17	1.34755e-16	gain	NA	NA	NA	NA	NA	NA
chr13	31080464	31080466	cg31401143_TC21	0.0489962	0.236119	0.187122	4.25305e-13	6.15769e-13	gain	NA	NA	NA	NA	NA	NA
chr13	31178113	31178115	cg31401703_TC21	0.0625083	0.965963	0.903454	4.88358e-28	2.0391e-24	gain	NA	NA	NA	NA	NA	NA
chr13	31178283	31178285	cg31401704_TC11	0.075431	0.971175	0.895744	4.64458e-25	8.04326e-24	gain	NA	NA	NA	NA	NA	NA
chr13	31181039	31181041	cg31401727_BC21	0.0575736	0.880864	0.82329	2.08756e-23	9.69555e-23	gain	NA	NA	NA	NA	NA	NA
chr13	31198411	31198413	cg31401850_TC11	0.0785689	0.968443	0.889874	8.89669e-25	1.14701e-23	gain	Gm11372	processed_pseudogene	ENSMUST00000117348.1	-674	NA	NA
chr13	31240640	31240642	cg31402104_TC11	0.619218	0.959092	0.339874	2.02043e-07	2.72009e-07	gain	4930401O12Rik	lincRNA	ENSMUST00000153175.2	446	NA	NA
chr13	31309107	31309109	cg31402630_BC21	0.0586304	0.969446	0.910816	9.09532e-25	1.16092e-23	gain	NA	NA	NA	NA	NA	NA
chr13	31312994	31312996	cg31402658_TC21	0.0663727	0.643927	0.577554	8.08634e-19	1.33747e-18	gain	NA	NA	NA	NA	NA	NA
chr13	31326649	31326651	cg31402767_BC21	0.074107	0.946121	0.872014	5.00588e-25	8.36831e-24	gain	Gm11373	lincRNA	ENSMUST00000129791.2	4118	NA	NA
chr13	31328948	31328950	cg31402807_TC21	0.0837686	0.531043	0.447274	6.24892e-14	9.13239e-14	gain	Gm11373	lincRNA	ENSMUST00000129791.2	1819	NA	NA
chr13	31330276	31330278	cg31402822_TC21	0.0635219	0.957864	0.894342	1.15654e-23	6.22417e-23	gain	Gm11373	lincRNA	ENSMUST00000129791.2	491	NA	NA
chr13	31331359	31331361	cg31402830_BC21	0.0789458	0.96038	0.881434	2.50015e-19	4.27895e-19	gain	Gm11373	lincRNA	ENSMUST00000129791.2	-592	NA	NA
chr13	31336833	31336835	cg31402876_BC21	0.0627798	0.971528	0.908748	3.87243e-26	2.91014e-24	gain	NA	NA	NA	NA	NA	NA
chr13	31367439	31367441	cg31403104_BC21	0.0650302	0.955142	0.890112	1.00067e-22	3.3682e-22	gain	G630018N14Rik	lincRNA;lincRNA;lincRNA	ENSMUST00000135656.2;ENSMUST00000148552.1;ENSMUST00000221171.1	41483;249;41483	NA	NA
chr13	31367642	31367644	cg31403107_TC21	0.074834	0.967237	0.892403	1.65706e-25	4.88998e-24	gain	G630018N14Rik	lincRNA;lincRNA;lincRNA	ENSMUST00000135656.2;ENSMUST00000148552.1;ENSMUST00000221171.1	41280;46;41280	NA	NA
chr13	31380134	31380136	cg31403209_BC21	0.0315279	0.96296	0.931432	4.05858e-24	2.9636e-23	gain	G630018N14Rik	lincRNA;lincRNA	ENSMUST00000135656.2;ENSMUST00000221171.1	28788;28788	NA	NA
chr13	31392486	31392488	cg31403256_BC21	0.0731682	0.957443	0.884274	1.47006e-25	4.64652e-24	gain	G630018N14Rik;Gm11376	lincRNA;lincRNA;lincRNA	ENSMUST00000135656.2;ENSMUST00000221171.1;ENSMUST00000144541.2	16436;16436;-91	NA	NA
chr13	31392698	31392700	cg31403258_TC21	0.0714845	0.946979	0.875494	7.73477e-26	3.63739e-24	gain	G630018N14Rik;Gm11376	lincRNA;lincRNA;lincRNA	ENSMUST00000135656.2;ENSMUST00000221171.1;ENSMUST00000144541.2	16224;16224;121	NA	NA
chr13	31408924	31408926	cg31403382_BC21	0.174528	0.965121	0.790593	4.61143e-18	7.355e-18	gain	G630018N14Rik	lincRNA;lincRNA	ENSMUST00000135656.2;ENSMUST00000221171.1	-2;-2	NA	NA
chr13	31408944	31408946	cg31403383_TC11	0.0754383	0.984299	0.908861	2.93201e-23	1.26007e-22	gain	G630018N14Rik	lincRNA;lincRNA	ENSMUST00000135656.2;ENSMUST00000221171.1	-22;-22	NA	NA
chr13	31408958	31408960	cg31403384_TC21	0.0796875	0.974391	0.894704	5.13866e-19	8.60025e-19	gain	G630018N14Rik	lincRNA;lincRNA	ENSMUST00000135656.2;ENSMUST00000221171.1	-36;-36	NA	NA
chr13	31409338	31409340	cg31403387_BC21	0.122114	0.951065	0.828951	4.85346e-19	8.1355e-19	gain	G630018N14Rik	lincRNA;lincRNA	ENSMUST00000135656.2;ENSMUST00000221171.1	-416;-416	NA	NA
chr13	31438926	31438928	cg31403616_BC21	0.0765449	0.965017	0.888472	5.9122e-23	2.19565e-22	gain	NA	NA	NA	NA	NA	NA
chr13	31441382	31441384	cg31403639_BC21	0.0633007	0.968427	0.905127	1.56919e-25	4.76176e-24	gain	NA	NA	NA	NA	NA	NA
chr13	31474438	31474440	cg31403864_TC21	0.0862808	0.959749	0.873468	3.41562e-21	7.42073e-21	gain	NA	NA	NA	NA	NA	NA
chr13	31480386	31480388	cg31403893_TC11	0.16527	0.97595	0.81068	1.64428e-25	4.87531e-24	gain	NA	NA	NA	NA	NA	NA
chr13	31481409	31481411	cg31403905_BC21	0.0717109	0.92719	0.855479	2.54282e-22	7.39513e-22	gain	NA	NA	NA	NA	NA	NA
chr13	31506675	31506677	cg31404110_BC21	0.0697031	0.893473	0.82377	1.49018e-23	7.51634e-23	gain	NA	NA	NA	NA	NA	NA
chr13	31517888	31517890	cg31404197_TC21	0.0618826	0.965617	0.903735	5.54112e-25	8.81799e-24	gain	NA	NA	NA	NA	NA	NA
chr13	31519113	31519115	cg31404215_TC21	0.0530645	0.94359	0.890525	3.30893e-23	1.384e-22	gain	NA	NA	NA	NA	NA	NA
chr13	31541811	31541813	cg31404364_TC21	0.0620506	0.966781	0.904731	1.05165e-23	5.80259e-23	gain	NA	NA	NA	NA	NA	NA
chr13	31547900	31547902	cg31404411_TC21	0.046483	0.937442	0.89096	1.13004e-20	2.24145e-20	gain	NA	NA	NA	NA	NA	NA
chr13	31574318	31574320	cg31404905_BC21	0.0504383	0.948143	0.897705	3.52943e-24	2.70357e-23	gain	1700018A04Rik	lincRNA;lincRNA	ENSMUST00000126138.7;ENSMUST00000150418.7	8195;8187	NA	NA
chr13	31630611	31630613	cg31405834_BC21	0.0668853	0.2788	0.211915	1.55463e-13	2.26153e-13	gain	Foxf2	protein_coding	ENSMUST00000042054.2	4796	NA	Shore
chr13	31660608	31660610	cg31406144_TC21	0.0776376	0.815709	0.738071	1.60125e-21	3.72693e-21	gain	NA	NA	NA	NA	NA	NA
chr13	31734351	31734353	cg31406695_BC21	0.0655601	0.954983	0.889423	5.31958e-25	8.62197e-24	gain	NA	NA	NA	NA	NA	NA
chr13	31813622	31813624	cg31407909_TC21	0.0697605	0.950868	0.881108	1.18912e-20	2.351e-20	gain	NA	NA	NA	NA	NA	Shore
chr13	31814797	31814799	cg31407918_BC21	0.074586	0.969617	0.895031	1.17102e-23	6.27971e-23	gain	NA	NA	NA	NA	NA	Shelf
chr13	31815082	31815084	cg31407922_TC21	0.0961667	0.964389	0.868222	2.40565e-24	2.10104e-23	gain	NA	NA	NA	NA	NA	Shelf
chr13	31820083	31820085	cg31407991_BC21	0.0647673	0.957074	0.892307	2.46594e-23	1.10172e-22	gain	Gmds	protein_coding	ENSMUST00000041859.8	518657	NA	NA
chr13	31835827	31835829	cg31408111_TC21	0.0788753	0.961343	0.882468	1.14264e-24	1.32578e-23	gain	Gm48883;Gmds	TEC;protein_coding	ENSMUST00000221416.1;ENSMUST00000041859.8	-1091;502913	NA	NA
chr13	31884373	31884375	cg31408383_BC11	0.252711	0.935675	0.682964	1.35388e-18	2.21183e-18	gain	Gm11380;Gmds	processed_pseudogene;protein_coding	ENSMUST00000118067.2;ENSMUST00000041859.8	149;454367	NA	NA
chr13	31921813	31921815	cg31408595_TC11	0.0773049	0.952628	0.875323	1.32712e-23	6.88617e-23	gain	Gmds	protein_coding	ENSMUST00000041859.8	416927	NA	NA
chr13	31955556	31955558	cg31408766_TC21	0.0519634	0.951597	0.899633	1.81196e-20	3.49303e-20	gain	Gmds	protein_coding	ENSMUST00000041859.8	383184	NA	NA
chr13	31959524	31959526	cg31408810_BC21	0.0539435	0.965144	0.911201	3.7395e-24	2.80777e-23	gain	Gmds	protein_coding	ENSMUST00000041859.8	379216	NA	NA
chr13	31963887	31963889	cg31408833_TC21	0.0884974	0.960563	0.872066	4.19461e-23	1.67016e-22	gain	Gmds	protein_coding	ENSMUST00000041859.8	374853	NA	NA
chr13	32034124	32034126	cg31409180_TC21	0.0502649	0.962323	0.912058	1.62074e-26	2.43187e-24	gain	Gmds	protein_coding	ENSMUST00000041859.8	304616	NA	NA
chr13	32078108	32078110	cg31409442_BC21	0.0663043	0.956025	0.889721	1.67271e-21	3.8766e-21	gain	Gmds	protein_coding	ENSMUST00000041859.8	260632	NA	NA
chr13	32142817	32142819	cg31409766_TC21	0.0553274	0.444191	0.388863	2.52696e-18	4.07465e-18	gain	Gmds	protein_coding;protein_coding	ENSMUST00000041859.8;ENSMUST00000178294.7	195923;195768	NA	NA
chr13	32165808	32165810	cg31409877_BC21	0.0924227	0.878508	0.786085	1.81118e-19	3.13478e-19	gain	Gmds	protein_coding;protein_coding;protein_coding	ENSMUST00000041859.8;ENSMUST00000178294.7;ENSMUST00000178313.1	172932;172777;61433	NA	NA
chr13	32234272	32234274	cg31410238_TC21	0.120967	0.899667	0.7787	3.11053e-21	6.81409e-21	gain	Gmds	protein_coding;protein_coding;protein_coding	ENSMUST00000041859.8;ENSMUST00000178294.7;ENSMUST00000179717.1	104468;104313;104352	NA	NA
chr13	32255578	32255580	cg31410358_TC21	0.0912232	0.939823	0.8486	3.16517e-21	6.92254e-21	gain	Gmds	protein_coding;protein_coding;protein_coding	ENSMUST00000041859.8;ENSMUST00000178294.7;ENSMUST00000179717.1	83162;83007;83046	NA	NA
chr13	32297714	32297716	cg31410555_BC11	0.0371444	0.95815	0.921006	6.01906e-19	1.00327e-18	gain	Gmds	protein_coding;protein_coding;protein_coding	ENSMUST00000041859.8;ENSMUST00000178294.7;ENSMUST00000179717.1	41026;40871;40910	NA	NA
chr13	32306155	32306157	cg31410630_TC21	0.611024	0.951424	0.340401	7.72234e-17	1.18527e-16	gain	Gmds	protein_coding;protein_coding;protein_coding	ENSMUST00000041859.8;ENSMUST00000178294.7;ENSMUST00000179717.1	32585;32430;32469	NA	NA
chr13	32317293	32317295	cg31410686_BC21	0.0842158	0.875081	0.790865	5.13794e-21	1.07934e-20	gain	Gmds	protein_coding;protein_coding;protein_coding	ENSMUST00000041859.8;ENSMUST00000178294.7;ENSMUST00000179717.1	21447;21292;21331	NA	NA
chr13	32329793	32329795	cg31410749_TC21	0.0503047	0.93616	0.885855	1.3068e-24	1.43616e-23	gain	Gmds	protein_coding;protein_coding;protein_coding	ENSMUST00000041859.8;ENSMUST00000178294.7;ENSMUST00000179717.1	8947;8792;8831	NA	NA
chr13	32383404	32383406	cg31411140_TC21	0.0689858	0.951746	0.88276	3.57284e-25	6.99353e-24	gain	Gm11381	lincRNA	ENSMUST00000138574.1	284	NA	NA
chr13	32383973	32383975	cg31411143_TC11	0.138383	0.970382	0.831999	7.73241e-21	1.57557e-20	gain	Gm11381	lincRNA	ENSMUST00000138574.1	-285	NA	NA
chr13	32411079	32411081	cg31411291_TC21	0.0667001	0.637113	0.570413	5.95964e-17	9.1736e-17	gain	NA	NA	NA	NA	NA	NA
chr13	32411768	32411770	cg31411303_TC21	0.061334	0.469771	0.408437	4.34442e-17	6.7132e-17	gain	NA	NA	NA	NA	NA	NA
chr13	32411836	32411838	cg31411306_TC21	0.0552574	0.699149	0.643891	1.51381e-19	2.63669e-19	gain	NA	NA	NA	NA	NA	NA
chr13	32454325	32454327	cg31411642_BC21	0.077235	0.914969	0.837734	3.31228e-24	2.59053e-23	gain	NA	NA	NA	NA	NA	NA
chr13	32480257	32480259	cg31411867_TC21	0.0451543	0.96352	0.918366	9.41845e-25	1.18164e-23	gain	NA	NA	NA	NA	NA	NA
chr13	32484557	32484559	cg31411903_TC21	0.0475691	0.939986	0.892417	1.08584e-22	3.60256e-22	gain	NA	NA	NA	NA	NA	NA
chr13	32492837	32492839	cg31411978_BC21	0.0724866	0.734904	0.662418	6.601e-17	1.01502e-16	gain	NA	NA	NA	NA	NA	NA
chr13	32494849	32494851	cg31412016_TC11	0.0576946	0.976946	0.919252	4.35026e-23	1.71922e-22	gain	NA	NA	NA	NA	NA	NA
chr13	32496418	32496420	cg31412038_TC21	0.0573479	0.941364	0.884016	6.0596e-26	3.34398e-24	gain	NA	NA	NA	NA	NA	NA
chr13	32499544	32499546	cg31412069_TC21	0.0681168	0.962968	0.894852	1.23019e-24	1.38482e-23	gain	NA	NA	NA	NA	NA	NA
chr13	32536310	32536312	cg31412346_BC21	0.0648198	0.917083	0.852263	4.51989e-21	9.59451e-21	gain	Gm48073	lincRNA	ENSMUST00000221163.1	105	NA	NA
chr13	32615820	32615822	cg31412871_TC21	0.0591795	0.948923	0.889744	7.74375e-23	2.73171e-22	gain	AL645799.1	lincRNA	ENSMUST00000239419.1	1805	NA	NA
chr13	32724847	32724849	cg31413657_TC21	0.0844263	0.96815	0.883724	2.76004e-22	7.93262e-22	gain	Mylk4	protein_coding;protein_coding;protein_coding	ENSMUST00000057428.12;ENSMUST00000230119.1;ENSMUST00000238977.2	56932;51566;59107	NA	NA
chr13	32781211	32781213	cg31413980_TC21	0.0402223	0.929668	0.889446	2.41164e-24	2.10389e-23	gain	Mylk4	protein_coding;protein_coding;protein_coding	ENSMUST00000057428.12;ENSMUST00000132206.1;ENSMUST00000238977.2	568;2743;2743	NA	NA
chr13	32781647	32781649	cg31413983_TC21	0.0808954	0.938247	0.857352	2.72037e-21	6.02809e-21	gain	Mylk4	protein_coding;protein_coding;protein_coding	ENSMUST00000057428.12;ENSMUST00000132206.1;ENSMUST00000238977.2	132;2307;2307	NA	NA
chr13	32789811	32789813	cg31414036_BC21	0.0589453	0.941189	0.882244	4.92213e-21	1.03755e-20	gain	NA	NA	NA	NA	NA	NA
chr13	32798764	32798766	cg31414100_BC21	0.161777	0.947537	0.78576	7.92934e-20	1.41832e-19	gain	NA	NA	NA	NA	NA	Shelf
chr13	32806795	32806797	cg31414301_BC21	0.0661388	0.969052	0.902914	6.02761e-26	3.33642e-24	gain	Wrnip1	protein_coding;protein_coding;protein_coding;protein_coding	ENSMUST00000021832.6;ENSMUST00000220560.1;ENSMUST00000221066.1;ENSMUST00000229351.1	4758;4680;-350;-154	NA	Shelf
chr13	32808135	32808137	cg31414314_BC21	0.0920719	0.94534	0.853268	5.71564e-21	1.19142e-20	gain	Wrnip1	protein_coding;protein_coding;protein_coding;protein_coding	ENSMUST00000021832.6;ENSMUST00000220560.1;ENSMUST00000221066.1;ENSMUST00000229351.1	6098;6020;990;1186	NA	NA
chr13	32828117	32828119	cg31414456_TC21	0.0475246	0.915127	0.867603	3.58157e-23	1.4728e-22	gain	NA	NA	NA	NA	NA	NA
chr13	32829116	32829118	cg31414467_BC21	0.0764356	0.958706	0.88227	3.81272e-25	7.22228e-24	gain	NA	NA	NA	NA	NA	NA
chr13	32843146	32843148	cg31414563_TC21	0.091481	0.957447	0.865966	4.88977e-23	1.88625e-22	gain	Serpinb1a	protein_coding	ENSMUST00000076352.7	8039	NA	NA
chr13	32882763	32882765	cg31414750_TC21	0.104139	0.94756	0.843422	2.12257e-20	4.05435e-20	gain	Serpinb1c	protein_coding;protein_coding	ENSMUST00000021834.10;ENSMUST00000221019.1	15448;15394	NA	NA
chr13	32897752	32897754	cg31414831_BC21	0.064745	0.801626	0.736881	3.06306e-21	6.71913e-21	gain	Serpinb1c	protein_coding;protein_coding	ENSMUST00000021834.10;ENSMUST00000221019.1	459;405	NA	NA
chr13	32898191	32898193	cg31414835_BC11	0.0738358	0.95728	0.883444	1.04339e-22	3.48556e-22	gain	Serpinb1c	protein_coding;protein_coding	ENSMUST00000021834.10;ENSMUST00000221019.1	20;-34	NA	NA
chr13	32906105	32906107	cg31414870_BC21	0.0822464	0.805922	0.723676	3.07087e-21	6.73401e-21	gain	NA	NA	NA	NA	NA	NA
chr13	32925307	32925309	cg31414962_TC11	0.0439805	0.938864	0.894883	2.0868e-19	3.59256e-19	gain	NA	NA	NA	NA	NA	NA
chr13	32927245	32927247	cg31414973_TC21	0.0776591	0.950497	0.872838	4.88039e-23	1.8834e-22	gain	NA	NA	NA	NA	NA	NA
chr13	32975992	32975994	cg31415250_TC21	0.0566282	0.941602	0.884974	8.68903e-24	5.05871e-23	gain	Serpinb6b	protein_coding;protein_coding;protein_coding	ENSMUST00000017184.9;ENSMUST00000110293.8;ENSMUST00000164541.1	10549;10784;10490	NA	NA
chr13	32996846	32996848	cg31415346_BC21	0.0711621	0.955027	0.883865	1.01557e-22	3.40911e-22	gain	Gm47662	lincRNA	ENSMUST00000221299.1	-215	NA	NA
chr13	32997226	32997228	cg31415348_TC21	0.0578446	0.960564	0.902719	5.87499e-25	9.09984e-24	gain	Gm47662	lincRNA	ENSMUST00000221299.1	165	NA	NA
chr13	33003574	33003576	cg31415379_TC21	0.0633722	0.830503	0.767131	2.14888e-20	4.10189e-20	gain	Serpinb9	protein_coding;protein_coding	ENSMUST00000006391.4;ENSMUST00000063191.13	-966;325	NA	NA
chr13	33009947	33009949	cg31415426_TC21	0.116206	0.920144	0.803938	2.02299e-21	4.60704e-21	gain	Serpinb9	protein_coding;protein_coding	ENSMUST00000006391.4;ENSMUST00000063191.13	5407;6698	NA	NA
chr13	33025986	33025988	cg31415489_TC11	0.127993	0.867767	0.739774	5.54912e-22	1.45442e-21	gain	Serpinb9b	protein_coding	ENSMUST00000006392.2	-1429	NA	NA
chr13	33025986	33025988	cg31415489_TO11	0.102329	0.887288	0.784959	1.03048e-22	3.45064e-22	gain	NA	NA	NA	NA	NA	NA
chr13	33025986	33025988	cg31415489_TO21	0.0571108	0.879833	0.822722	1.18059e-23	6.31617e-23	gain	NA	NA	NA	NA	NA	NA
chr13	33026865	33026867	cg31415492_BC21	0.0791895	0.901485	0.822296	4.57363e-21	9.6984e-21	gain	Serpinb9b	protein_coding;protein_coding	ENSMUST00000006392.2;ENSMUST00000220566.1	-550;-685	NA	NA
chr13	33078269	33078271	cg31415777_BC21	0.0577785	0.933299	0.87552	3.54379e-24	2.71058e-23	gain	Serpinb1b	protein_coding	ENSMUST00000222973.1	-305	NA	NA
chr13	33078344	33078346	cg31415778_TC21	0.0433902	0.953347	0.909957	5.31267e-21	1.11341e-20	gain	Serpinb1b	protein_coding	ENSMUST00000222973.1	-230	NA	NA
chr13	33079588	33079590	cg31415785_TC21	0.13637	0.911612	0.775242	2.71763e-23	1.18767e-22	gain	Serpinb1b	protein_coding	ENSMUST00000222973.1	1014	NA	NA
chr13	33083929	33083931	cg31415810_TC21	0.0589036	0.897067	0.838164	3.49348e-24	2.68565e-23	gain	Serpinb1b	protein_coding;protein_coding	ENSMUST00000016951.7;ENSMUST00000222973.1	-195;5355	NA	NA
chr13	33084351	33084353	cg31415813_BC11	0.040904	0.93152	0.890616	1.64797e-22	5.1098e-22	gain	Serpinb1b	protein_coding;protein_coding	ENSMUST00000016951.7;ENSMUST00000222973.1	227;5777	NA	NA
chr13	33086905	33086907	cg31415822_TC21	0.0759611	0.959721	0.88376	2.39807e-23	1.07862e-22	gain	Serpinb1b	protein_coding	ENSMUST00000016951.7	2781	NA	NA
chr13	33121043	33121045	cg31415969_TC21	0.149326	0.406875	0.257549	6.98638e-11	9.86037e-11	gain	Gm11383;Gm11384	processed_pseudogene;unprocessed_pseudogene	ENSMUST00000121346.1;ENSMUST00000121376.2	279;12450	NA	NA
chr13	33134433	33134435	cg31416024_BC21	0.0611114	0.700465	0.639353	6.02852e-17	9.27857e-17	gain	Gm11384	unprocessed_pseudogene	ENSMUST00000121376.2	-940	NA	NA
chr13	33155226	33155228	cg31416118_BC21	0.105887	0.942747	0.83686	3.60891e-20	6.69551e-20	gain	Serpinb9c	protein_coding;protein_coding	ENSMUST00000021837.9;ENSMUST00000110284.7	4516;3125	NA	NA
chr13	33158419	33158421	cg31416131_BC21	0.0646396	0.798554	0.733914	1.97031e-19	3.39878e-19	gain	Serpinb9c	protein_coding;protein_coding;protein_coding	ENSMUST00000021837.9;ENSMUST00000110284.7;ENSMUST00000135897.1	1323;-68;76	NA	NA
chr13	33158449	33158451	cg31416132_TC21	0.0754948	0.771594	0.696099	2.7332e-18	4.40078e-18	gain	Serpinb9c	protein_coding;protein_coding;protein_coding	ENSMUST00000021837.9;ENSMUST00000110284.7;ENSMUST00000135897.1	1293;-98;46	NA	NA
chr13	33158535	33158537	cg31416134_BC21	0.0814232	0.876551	0.795128	2.64917e-21	5.88435e-21	gain	Serpinb9c	protein_coding;protein_coding;protein_coding	ENSMUST00000021837.9;ENSMUST00000110284.7;ENSMUST00000135897.1	1207;-184;-40	NA	NA
chr13	33159713	33159715	cg31416141_BC21	0.0651588	0.881558	0.816399	4.11125e-20	7.57673e-20	gain	Serpinb9c	protein_coding;protein_coding;protein_coding	ENSMUST00000021837.9;ENSMUST00000110284.7;ENSMUST00000135897.1	29;-1362;-1218	NA	NA
chr13	33159791	33159793	cg31416142_TC21	0.0578178	0.93511	0.877292	2.54524e-20	4.81177e-20	gain	Serpinb9c	protein_coding;protein_coding;protein_coding	ENSMUST00000021837.9;ENSMUST00000110284.7;ENSMUST00000135897.1	-49;-1440;-1296	NA	NA
chr13	33192895	33192897	cg31416287_BC21	0.0669407	0.944777	0.877836	1.94395e-24	1.83548e-23	gain	Serpinb9d	protein_coding	ENSMUST00000067198.2	-63	NA	NA
chr13	33193309	33193311	cg31416292_BC21	0.0744868	0.943989	0.869502	3.38149e-23	1.40783e-22	gain	Serpinb9d	protein_coding	ENSMUST00000067198.2	351	NA	NA
chr13	33200967	33200969	cg31416314_BC11	0.0903694	0.494009	0.403639	3.28998e-15	4.89417e-15	gain	Serpinb9d	protein_coding	ENSMUST00000067198.2	8009	NA	NA
chr13	33236600	33236602	cg31416471_TC11	0.343829	0.925932	0.582102	3.11822e-18	5.00855e-18	gain	Gm47788	processed_pseudogene	ENSMUST00000221642.1	-1101	NA	NA
chr13	33260568	33260570	cg31416580_TC21	0.0876803	0.950203	0.862523	3.9587e-22	1.0828e-21	gain	Serpinb9e	protein_coding	ENSMUST00000071873.3	10957	NA	NA
chr13	33532423	33532425	cg31417643_TC21	0.0735229	0.69871	0.625187	6.87058e-19	1.14098e-18	gain	Gm11386	processed_pseudogene	ENSMUST00000117761.1	-464	NA	NA
chr13	33568905	33568907	cg31417838_TC21	0.183755	0.863025	0.67927	1.06706e-15	1.60068e-15	gain	Gm47916;Gm6093	lincRNA;lincRNA;lincRNA	ENSMUST00000220489.1;ENSMUST00000221792.1;ENSMUST00000222963.1	-115;-36;412	NA	NA
chr13	33596715	33596717	cg31417988_BC11	0.0905384	0.42747	0.336931	6.41241e-11	9.05495e-11	gain	Gm5194	processed_pseudogene	ENSMUST00000221457.1	61	NA	NA
chr13	33642836	33642838	cg31418215_TC21	0.0862889	0.934444	0.848155	1.18601e-22	3.87842e-22	gain	NA	NA	NA	NA	NA	NA
chr13	33661113	33661115	cg31418279_BC21	0.0409209	0.713392	0.672471	5.38703e-21	1.12766e-20	gain	Serpinb6d	protein_coding;protein_coding	ENSMUST00000059637.7;ENSMUST00000221681.1	-291;-361	NA	NA
chr13	33661820	33661822	cg31418284_BC21	0.0870978	0.515551	0.428453	4.10274e-15	6.09486e-15	gain	Serpinb6d	protein_coding;protein_coding	ENSMUST00000059637.7;ENSMUST00000221681.1	416;346	NA	NA
chr13	33664614	33664616	cg31418291_TC21	0.0551122	0.858786	0.803674	6.19739e-22	1.6021e-21	gain	Serpinb6d	protein_coding;protein_coding	ENSMUST00000059637.7;ENSMUST00000221681.1	3210;3140	NA	NA
chr13	33687401	33687403	cg31418394_BC21	0.0654409	0.704433	0.638993	5.18714e-18	8.25737e-18	gain	Gm11389	unprocessed_pseudogene	ENSMUST00000121407.1	945	NA	NA
chr13	33703975	33703977	cg31418500_TC11	0.43285	0.768905	0.336055	3.13672e-12	4.49863e-12	gain	NA	NA	NA	NA	NA	NA
chr13	33718205	33718207	cg31418568_BC21	0.0861727	0.949294	0.863121	1.05225e-20	2.09724e-20	gain	Gm11392	unprocessed_pseudogene	ENSMUST00000181419.1	-70	NA	NA
chr13	33843216	33843218	cg31419286_TC11	0.0697147	0.742627	0.672912	4.1976e-20	7.72654e-20	gain	Serpinb6e	protein_coding;protein_coding	ENSMUST00000110275.7;ENSMUST00000145221.1	192;192	NA	NA
chr13	33843347	33843349	cg31419287_BC21	0.0887189	0.795767	0.707048	4.55437e-19	7.64852e-19	gain	Serpinb6e	protein_coding;protein_coding	ENSMUST00000110275.7;ENSMUST00000145221.1	61;61	NA	NA
chr13	33881798	33881800	cg31419465_TC21	0.0474315	0.816048	0.768617	2.57799e-19	4.40792e-19	gain	Serpinb6c	protein_coding;protein_coding	ENSMUST00000110273.8;ENSMUST00000172184.1	23372;23910	NA	NA
chr13	33897928	33897930	cg31419551_BC21	0.0696664	0.955385	0.885718	7.89631e-21	1.60635e-20	gain	Serpinb6c	protein_coding;protein_coding;protein_coding	ENSMUST00000110273.8;ENSMUST00000172184.1;ENSMUST00000222216.1	7242;7780;7779	NA	NA
chr13	33902181	33902183	cg31419569_BC21	0.0604576	0.922882	0.862425	1.49217e-22	4.69569e-22	gain	Serpinb6c	protein_coding;protein_coding;protein_coding	ENSMUST00000110273.8;ENSMUST00000172184.1;ENSMUST00000222216.1	2989;3527;3526	NA	NA
chr13	33905052	33905054	cg31419583_BC11	0.0501502	0.627664	0.577514	5.13341e-18	8.17315e-18	gain	Serpinb6c	protein_coding;protein_coding;protein_coding	ENSMUST00000110273.8;ENSMUST00000172184.1;ENSMUST00000222216.1	118;656;655	NA	NA
chr13	33908593	33908595	cg31419613_BC21	0.0856653	0.959415	0.873749	2.55987e-22	7.43754e-22	gain	NA	NA	NA	NA	NA	NA
chr13	33918056	33918058	cg31419638_TC21	0.0759863	0.952514	0.876527	2.62647e-23	1.15678e-22	gain	Serpinb6a	protein_coding;protein_coding;protein_coding;protein_coding	ENSMUST00000017188.13;ENSMUST00000043552.16;ENSMUST00000076532.13;ENSMUST00000167163.7	17940;18142;84738;18027	NA	NA
chr13	33918381	33918383	cg31419644_BC21	0.0811707	0.87788	0.79671	1.11037e-21	2.68668e-21	gain	Serpinb6a	protein_coding;protein_coding;protein_coding;protein_coding;protein_coding	ENSMUST00000017188.13;ENSMUST00000043552.16;ENSMUST00000076532.13;ENSMUST00000167163.7;ENSMUST00000171951.1	17615;17817;84413;17702;3678	NA	NA
chr13	33929600	33929602	cg31419705_BC21	0.0697145	0.951292	0.881577	1.33327e-23	6.91014e-23	gain	Serpinb6a	protein_coding;protein_coding;protein_coding;protein_coding;protein_coding;protein_coding;protein_coding;protein_coding;protein_coding;protein_coding;protein_coding	ENSMUST00000017188.13;ENSMUST00000043552.16;ENSMUST00000076532.13;ENSMUST00000164627.7;ENSMUST00000167163.7;ENSMUST00000167260.7;ENSMUST00000168350.7;ENSMUST00000168400.7;ENSMUST00000171034.7;ENSMUST00000171252.7;ENSMUST00000171985.1	6396;6598;73194;6377;6483;6275;6248;73167;73194;6355;6378	NA	NA
chr13	33956015	33956017	cg31419881_BC11	0.0720607	0.960892	0.888831	7.04459e-24	4.35375e-23	gain	1110046J04Rik;Serpinb6a	antisense;protein_coding;protein_coding;protein_coding;protein_coding;protein_coding	ENSMUST00000181800.1;ENSMUST00000076532.13;ENSMUST00000166354.1;ENSMUST00000167237.7;ENSMUST00000168400.7;ENSMUST00000171034.7	19984;46779;46771;46725;46752;46779	NA	NA
chr13	33965652	33965654	cg31419956_BC21	0.0620282	0.653612	0.591584	1.01751e-18	1.67313e-18	gain	Nqo2;Serpinb6a	protein_coding;protein_coding;protein_coding;protein_coding;protein_coding;protein_coding;protein_coding;protein_coding;protein_coding;protein_coding	ENSMUST00000021843.12;ENSMUST00000058978.8;ENSMUST00000220844.1;ENSMUST00000222740.1;ENSMUST00000223479.1;ENSMUST00000076532.13;ENSMUST00000166354.1;ENSMUST00000167237.7;ENSMUST00000168400.7;ENSMUST00000171034.7	902;966;966;-1500;647;37142;37134;37088;37115;37142	NA	NA
chr13	33966239	33966241	cg31419964_BC11	0.125011	0.945512	0.820501	5.17358e-21	1.08626e-20	gain	Nqo2;Serpinb6a	protein_coding;protein_coding;protein_coding;protein_coding;protein_coding;protein_coding;protein_coding;protein_coding;protein_coding;protein_coding	ENSMUST00000021843.12;ENSMUST00000058978.8;ENSMUST00000220844.1;ENSMUST00000222740.1;ENSMUST00000223479.1;ENSMUST00000076532.13;ENSMUST00000166354.1;ENSMUST00000167237.7;ENSMUST00000168400.7;ENSMUST00000171034.7	1489;1553;1553;-913;1234;36555;36547;36501;36528;36555	NA	NA
chr13	33966264	33966266	cg31419965_BC21	0.0837692	0.943151	0.859382	1.71236e-24	1.696e-23	gain	Nqo2;Serpinb6a	protein_coding;protein_coding;protein_coding;protein_coding;protein_coding;protein_coding;protein_coding;protein_coding;protein_coding;protein_coding	ENSMUST00000021843.12;ENSMUST00000058978.8;ENSMUST00000220844.1;ENSMUST00000222740.1;ENSMUST00000223479.1;ENSMUST00000076532.13;ENSMUST00000166354.1;ENSMUST00000167237.7;ENSMUST00000168400.7;ENSMUST00000171034.7	1514;1578;1578;-888;1259;36530;36522;36476;36503;36530	NA	NA
chr13	33983271	33983273	cg31420052_BC21	0.0866241	0.951351	0.864727	1.56827e-21	3.65794e-21	gain	Nqo2;Serpinb6a	protein_coding;protein_coding;protein_coding;protein_coding;protein_coding;protein_coding;protein_coding;protein_coding;protein_coding;protein_coding;protein_coding	ENSMUST00000021843.12;ENSMUST00000058978.8;ENSMUST00000220844.1;ENSMUST00000222740.1;ENSMUST00000223479.1;ENSMUST00000076532.13;ENSMUST00000166354.1;ENSMUST00000167237.7;ENSMUST00000167597.7;ENSMUST00000168400.7;ENSMUST00000171034.7	18521;18585;18585;16119;18266;19523;19515;19469;19496;19496;19523	NA	NA
chr13	33983741	33983743	cg31420053_BC21	0.0694398	0.97017	0.90073	2.36853e-23	1.06831e-22	gain	Nqo2;Serpinb6a	protein_coding;protein_coding;protein_coding;protein_coding;protein_coding;protein_coding;protein_coding;protein_coding;protein_coding;protein_coding;protein_coding	ENSMUST00000021843.12;ENSMUST00000058978.8;ENSMUST00000220844.1;ENSMUST00000222740.1;ENSMUST00000223479.1;ENSMUST00000076532.13;ENSMUST00000166354.1;ENSMUST00000167237.7;ENSMUST00000167597.7;ENSMUST00000168400.7;ENSMUST00000171034.7	18991;19055;19055;16589;18736;19053;19045;18999;19026;19026;19053	NA	NA
chr13	33984541	33984543	cg31420061_BC21	0.087296	0.956107	0.868811	4.52311e-25	7.92789e-24	gain	Nqo2;Serpinb6a	protein_coding;protein_coding;protein_coding;protein_coding;protein_coding;protein_coding;protein_coding;protein_coding;protein_coding;protein_coding;protein_coding	ENSMUST00000021843.12;ENSMUST00000058978.8;ENSMUST00000220844.1;ENSMUST00000222740.1;ENSMUST00000223479.1;ENSMUST00000076532.13;ENSMUST00000166354.1;ENSMUST00000167237.7;ENSMUST00000167597.7;ENSMUST00000168400.7;ENSMUST00000171034.7	19791;19855;19855;17389;19536;18253;18245;18199;18226;18226;18253	NA	NA
chr13	33993845	33993847	cg31420089_BC11	0.0639693	0.966835	0.902866	1.04369e-24	1.25695e-23	gain	Serpinb6a	protein_coding;protein_coding;protein_coding;protein_coding;protein_coding;protein_coding;protein_coding	ENSMUST00000076532.13;ENSMUST00000166354.1;ENSMUST00000167237.7;ENSMUST00000167597.7;ENSMUST00000168400.7;ENSMUST00000170620.1;ENSMUST00000171034.7	8949;8941;8895;8922;8922;8925;8949	NA	NA
chr13	34008507	34008509	cg31420267_TC21	0.0806515	0.90769	0.827038	6.86346e-22	1.7534e-21	gain	Gm17083;Ripk1	processed_pseudogene;protein_coding;protein_coding;protein_coding;protein_coding	ENSMUST00000165849.1;ENSMUST00000021844.14;ENSMUST00000163418.1;ENSMUST00000167374.8;ENSMUST00000171137.1	-176;6145;6108;5634;-1190	NA	NA
chr13	34009244	34009246	cg31420269_TC21	0.0610336	0.960372	0.899339	1.48558e-24	1.55185e-23	gain	Gm17083;Ripk1	processed_pseudogene;protein_coding;protein_coding;protein_coding;protein_coding	ENSMUST00000165849.1;ENSMUST00000021844.14;ENSMUST00000163418.1;ENSMUST00000167374.8;ENSMUST00000171137.1	-913;6882;6845;6371;-453	NA	NA
chr13	34009739	34009741	cg31420272_TC21	0.0798131	0.957349	0.877536	2.86752e-21	6.32424e-21	gain	Gm17083;Ripk1	processed_pseudogene;protein_coding;protein_coding;protein_coding;protein_coding	ENSMUST00000165849.1;ENSMUST00000021844.14;ENSMUST00000163418.1;ENSMUST00000167374.8;ENSMUST00000171137.1	-1408;7377;7340;6866;42	NA	NA
chr13	34017160	34017162	cg31420314_BC11	0.0692542	0.938957	0.869703	7.6117e-23	2.69355e-22	gain	Ripk1	protein_coding;protein_coding;protein_coding;protein_coding	ENSMUST00000021844.14;ENSMUST00000167374.8;ENSMUST00000171137.1;ENSMUST00000222176.1	14798;14287;7463;1917	NA	NA
chr13	34034802	34034804	cg31420433_BC21	0.0712896	0.943806	0.872516	3.03538e-24	2.44243e-23	gain	Gm17084;Ripk1	processed_pseudogene;protein_coding	ENSMUST00000163843.2;ENSMUST00000167374.8	277;31929	NA	Shelf
chr13	34055194	34055196	cg31420669_TC11	0.0501213	0.908919	0.858797	5.35318e-24	3.58662e-23	gain	Bphl	protein_coding;protein_coding;protein_coding;protein_coding	ENSMUST00000040656.7;ENSMUST00000220717.1;ENSMUST00000221124.1;ENSMUST00000222658.1	17598;5990;17556;17563	NA	NA
chr13	34055378	34055380	cg31420670_TC21	0.0523045	0.948691	0.896387	3.28241e-24	2.57414e-23	gain	Bphl	protein_coding;protein_coding;protein_coding;protein_coding	ENSMUST00000040656.7;ENSMUST00000220717.1;ENSMUST00000221124.1;ENSMUST00000222658.1	17782;6174;17740;17747	NA	NA
chr13	34070314	34070316	cg31420799_BC21	0.0688799	0.900429	0.831549	6.85699e-24	4.27314e-23	gain	Bphl	protein_coding;protein_coding	ENSMUST00000040656.7;ENSMUST00000223251.1	32718;9789	NA	NA
chr13	34077224	34077226	cg31420902_BC21	0.0689339	0.177403	0.108469	3.60869e-07	4.84267e-07	gain	Tubb2a	protein_coding	ENSMUST00000056427.9	783	NA	Shore
chr13	34080022	34080024	cg31420981_BC21	0.0877401	0.956469	0.868729	4.3424e-23	1.71689e-22	gain	NA	NA	NA	NA	NA	Shore
chr13	34088581	34088583	cg31421041_TC21	0.0858068	0.895529	0.809722	2.14968e-21	4.86753e-21	gain	4930447K03Rik;Gm47065	processed_transcript;transcribed_unprocessed_pseudogene	ENSMUST00000222745.1;ENSMUST00000221908.1	24691;446	NA	NA
chr13	34088881	34088883	cg31421045_TC21	0.0679887	0.944137	0.876148	8.36347e-26	3.75311e-24	gain	4930447K03Rik;Gm47065	processed_transcript;transcribed_unprocessed_pseudogene	ENSMUST00000222745.1;ENSMUST00000221908.1	24391;146	NA	NA
chr13	34112604	34112606	cg31421203_BC21	0.0935791	0.949821	0.856242	1.71863e-21	3.9725e-21	gain	4930447K03Rik	processed_transcript	ENSMUST00000222745.1	668	NA	NA
chr13	34116720	34116722	cg31421226_TC21	0.0655517	0.962278	0.896726	1.77674e-25	5.05992e-24	gain	NA	NA	NA	NA	NA	NA
chr13	34119584	34119586	cg31421245_TC21	0.0966962	0.539761	0.443064	2.38383e-16	3.61973e-16	gain	Gm47076	lincRNA	ENSMUST00000221366.1	-116	NA	NA
chr13	34121356	34121358	cg31421260_TC11	0.131243	0.854754	0.723512	8.17506e-18	1.29181e-17	gain	Gm47076	lincRNA	ENSMUST00000221366.1	1656	NA	NA
chr13	34121417	34121419	cg31421261_TC21	0.0756683	0.932967	0.857299	8.96571e-20	1.59477e-19	gain	Gm47076	lincRNA	ENSMUST00000221366.1	1717	NA	NA
chr13	34123889	34123891	cg31421286_BC21	0.0793093	0.924393	0.845083	1.79506e-22	5.49536e-22	gain	NA	NA	NA	NA	NA	NA
chr13	34134394	34134396	cg31421484_BC21	0.0667398	0.928736	0.861996	3.06407e-23	1.30443e-22	gain	Gm36500	lincRNA	ENSMUST00000221821.1	535	NA	Shelf
chr13	34147926	34147928	cg31421625_BC21	0.0802298	0.933413	0.853183	1.8583e-23	8.88032e-23	gain	NA	NA	NA	NA	NA	NA
chr13	34153013	34153015	cg31421696_BC21	0.065856	0.93703	0.871174	1.26358e-24	1.40749e-23	gain	NA	NA	NA	NA	NA	NA
chr13	34154348	34154350	cg31421707_BC21	0.04979	0.316518	0.266728	1.82167e-16	2.77298e-16	gain	NA	NA	NA	NA	NA	NA
chr13	34155576	34155578	cg31421725_BC21	0.0451557	0.88661	0.841455	5.42323e-21	1.13461e-20	gain	NA	NA	NA	NA	NA	NA
chr13	34166129	34166131	cg31421847_BC21	0.669946	0.966552	0.296605	4.9805e-18	7.9336e-18	gain	Psmg4	protein_coding;protein_coding	ENSMUST00000124996.7;ENSMUST00000147632.2	3166;3166	NA	Shelf
chr13	34173992	34173994	cg31421881_BC21	0.572269	0.941348	0.369079	6.37518e-17	9.80662e-17	gain	Psmg4	protein_coding;protein_coding	ENSMUST00000124996.7;ENSMUST00000147632.2	11029;11029	NA	NA
chr13	34187649	34187651	cg31422017_TC21	0.0574874	0.957137	0.89965	2.8864e-25	6.29411e-24	gain	Slc22a23	protein_coding;protein_coding;protein_coding	ENSMUST00000040336.11;ENSMUST00000128392.1;ENSMUST00000148390.2	157533;5882;156802	NA	NA
chr13	34193135	34193137	cg31422053_BC21	0.0490035	0.93209	0.883087	1.07228e-22	3.56456e-22	gain	Slc22a23	protein_coding;protein_coding;protein_coding	ENSMUST00000040336.11;ENSMUST00000128392.1;ENSMUST00000148390.2	152047;396;151316	NA	NA
chr13	34195322	34195324	cg31422077_BC21	0.131643	0.940026	0.808382	5.49329e-22	1.44153e-21	gain	Slc22a23	protein_coding;protein_coding	ENSMUST00000040336.11;ENSMUST00000148390.2	149860;149129	NA	NA
chr13	34223157	34223159	cg31422296_TC21	0.0637772	0.956059	0.892281	1.09998e-21	2.66431e-21	gain	Slc22a23	protein_coding;protein_coding;protein_coding;protein_coding	ENSMUST00000040336.11;ENSMUST00000143353.1;ENSMUST00000145038.7;ENSMUST00000148390.2	122025;121046;121438;121294	NA	NA
chr13	34223229	34223231	cg31422297_TC21	0.0563242	0.938	0.881675	7.30652e-24	4.46671e-23	gain	Slc22a23	protein_coding;protein_coding;protein_coding;protein_coding	ENSMUST00000040336.11;ENSMUST00000143353.1;ENSMUST00000145038.7;ENSMUST00000148390.2	121953;120974;121366;121222	NA	NA
chr13	34228440	34228442	cg31422350_BC21	0.0724001	0.922672	0.850272	5.7594e-23	2.14947e-22	gain	Slc22a23	protein_coding;protein_coding;protein_coding;protein_coding	ENSMUST00000040336.11;ENSMUST00000143353.1;ENSMUST00000145038.7;ENSMUST00000148390.2	116742;115763;116155;116011	NA	NA
chr13	34238375	34238377	cg31422418_BC21	0.0690215	0.941845	0.872824	8.02368e-19	1.32732e-18	gain	Slc22a23	protein_coding;protein_coding;protein_coding;protein_coding	ENSMUST00000040336.11;ENSMUST00000143353.1;ENSMUST00000145038.7;ENSMUST00000148390.2	106807;105828;106220;106076	NA	NA
chr13	34238976	34238978	cg31422428_BC21	0.0624255	0.956397	0.893972	5.16173e-25	8.49041e-24	gain	Slc22a23	protein_coding;protein_coding;protein_coding;protein_coding	ENSMUST00000040336.11;ENSMUST00000143353.1;ENSMUST00000145038.7;ENSMUST00000148390.2	106206;105227;105619;105475	NA	NA
chr13	34239291	34239293	cg31422434_BC21	0.0701438	0.960066	0.889923	5.46674e-25	8.7551e-24	gain	Slc22a23	protein_coding;protein_coding;protein_coding;protein_coding	ENSMUST00000040336.11;ENSMUST00000143353.1;ENSMUST00000145038.7;ENSMUST00000148390.2	105891;104912;105304;105160	NA	NA
chr13	34249355	34249357	cg31422531_TC21	0.0641831	0.946533	0.88235	4.2499e-23	1.68802e-22	gain	Slc22a23	protein_coding;protein_coding;protein_coding;protein_coding	ENSMUST00000040336.11;ENSMUST00000143353.1;ENSMUST00000145038.7;ENSMUST00000148390.2	95827;94848;95240;95096	NA	NA
chr13	34250134	34250136	cg31422541_TC21	0.0557613	0.953575	0.897813	3.85612e-24	2.86369e-23	gain	Slc22a23	protein_coding;protein_coding;protein_coding;protein_coding	ENSMUST00000040336.11;ENSMUST00000143353.1;ENSMUST00000145038.7;ENSMUST00000148390.2	95048;94069;94461;94317	NA	NA
chr13	34256624	34256626	cg31422584_TC21	0.103887	0.962634	0.858747	1.34725e-24	1.46081e-23	gain	Slc22a23	protein_coding;protein_coding;protein_coding;protein_coding	ENSMUST00000040336.11;ENSMUST00000143353.1;ENSMUST00000145038.7;ENSMUST00000148390.2	88558;87579;87971;87827	NA	NA
chr13	34278665	34278667	cg31422757_TC21	0.0784796	0.953362	0.874883	4.15006e-21	8.87144e-21	gain	Gm24530;Slc22a23	misc_RNA;protein_coding;protein_coding;protein_coding;protein_coding	ENSMUST00000157948.1;ENSMUST00000040336.11;ENSMUST00000143353.1;ENSMUST00000145038.7;ENSMUST00000148390.2	-1413;66517;65538;65930;65786	NA	NA
chr13	34278740	34278742	cg31422758_TC21	0.0803843	0.933759	0.853374	1.02596e-22	3.4377e-22	gain	Gm24530;Slc22a23	misc_RNA;protein_coding;protein_coding;protein_coding;protein_coding	ENSMUST00000157948.1;ENSMUST00000040336.11;ENSMUST00000143353.1;ENSMUST00000145038.7;ENSMUST00000148390.2	-1488;66442;65463;65855;65711	NA	NA
chr13	34286400	34286402	cg31422801_BC21	0.0773405	0.939666	0.862325	2.33683e-23	1.05765e-22	gain	Slc22a23	protein_coding;protein_coding;protein_coding;protein_coding	ENSMUST00000040336.11;ENSMUST00000143353.1;ENSMUST00000145038.7;ENSMUST00000148390.2	58782;57803;58195;58051	NA	NA
chr13	34292276	34292278	cg31422838_BC21	0.108171	0.956618	0.848446	1.202e-16	1.83651e-16	gain	Slc22a23	protein_coding;protein_coding;protein_coding;protein_coding	ENSMUST00000040336.11;ENSMUST00000143353.1;ENSMUST00000145038.7;ENSMUST00000148390.2	52906;51927;52319;52175	NA	NA
chr13	34303533	34303535	cg31422932_BC21	0.0413363	0.938886	0.89755	7.14357e-24	4.39576e-23	gain	Slc22a23	protein_coding;protein_coding;protein_coding;protein_coding	ENSMUST00000040336.11;ENSMUST00000143353.1;ENSMUST00000145038.7;ENSMUST00000148390.2	41649;40670;41062;40918	NA	NA
chr13	34305221	34305223	cg31422946_BC11	0.114841	0.955531	0.84069	1.09398e-20	2.17452e-20	gain	Slc22a23	protein_coding;protein_coding;protein_coding;protein_coding	ENSMUST00000040336.11;ENSMUST00000143353.1;ENSMUST00000145038.7;ENSMUST00000148390.2	39961;38982;39374;39230	NA	NA
chr13	34308527	34308529	cg31422975_BC21	0.0824902	0.901596	0.819106	1.10757e-21	2.68075e-21	gain	Slc22a23	protein_coding;protein_coding;protein_coding;protein_coding	ENSMUST00000040336.11;ENSMUST00000143353.1;ENSMUST00000145038.7;ENSMUST00000148390.2	36655;35676;36068;35924	NA	NA
chr13	34311791	34311793	cg31422996_BC21	0.0680083	0.929651	0.861643	2.81518e-23	1.22073e-22	gain	Slc22a23	protein_coding;protein_coding;protein_coding;protein_coding	ENSMUST00000040336.11;ENSMUST00000143353.1;ENSMUST00000145038.7;ENSMUST00000148390.2	33391;32412;32804;32660	NA	NA
chr13	34318993	34318995	cg31423053_BC21	0.0824972	0.940325	0.857827	2.86151e-22	8.18344e-22	gain	Gm47086;Slc22a23	processed_pseudogene;protein_coding;protein_coding;protein_coding;protein_coding	ENSMUST00000223463.1;ENSMUST00000040336.11;ENSMUST00000143353.1;ENSMUST00000145038.7;ENSMUST00000148390.2	186;26189;25210;25602;25458	NA	NA
chr13	34372814	34372816	cg31423632_BC11	0.081336	0.960545	0.879209	1.33218e-22	4.27157e-22	gain	NA	NA	NA	NA	NA	NA
chr13	34394628	34394630	cg31423789_TC21	0.0486851	0.431531	0.382846	1.39103e-14	2.05079e-14	gain	Gm6129	processed_pseudogene	ENSMUST00000220725.1	-104	NA	NA
chr13	34408808	34408810	cg31423882_TC21	0.0576323	0.951385	0.893753	4.85536e-26	3.10053e-24	gain	NA	NA	NA	NA	NA	NA
chr13	34426431	34426433	cg31424005_TC21	0.060269	0.945062	0.884793	4.85326e-24	3.35394e-23	gain	Gm47120	processed_pseudogene	ENSMUST00000222063.1	0	NA	NA
chr13	34462421	34462423	cg31424222_TC21	0.0715074	0.951944	0.880437	9.201e-23	3.1413e-22	gain	NA	NA	NA	NA	NA	NA
chr13	34465651	34465653	cg31424242_BC21	0.0633103	0.93283	0.86952	7.94655e-24	4.7445e-23	gain	NA	NA	NA	NA	NA	NA
chr13	34479981	34479983	cg31424317_BC21	0.0959995	0.926852	0.830852	1.08011e-22	3.58679e-22	gain	NA	NA	NA	NA	NA	NA
chr13	34483731	34483733	cg31424351_TC21	0.0695279	0.766729	0.697201	1.04051e-20	2.07545e-20	gain	NA	NA	NA	NA	NA	NA
chr13	34500811	34500813	cg31424433_TC21	0.0583233	0.971474	0.913151	2.73767e-27	2.14324e-24	gain	Gm40909	lincRNA;lincRNA	ENSMUST00000221677.1;ENSMUST00000223275.1	5677;5700	NA	NA
chr13	34506339	34506341	cg31424462_TC21	0.0622251	0.952216	0.889991	9.6799e-22	2.37875e-21	gain	Gm40909	lincRNA;lincRNA	ENSMUST00000221677.1;ENSMUST00000223275.1	149;172	NA	NA
chr13	34506714	34506716	cg31424464_TC21	0.044563	0.919278	0.874715	3.23819e-21	7.06805e-21	gain	Gm40909	lincRNA;lincRNA	ENSMUST00000221677.1;ENSMUST00000223275.1	-226;-203	NA	NA
chr13	34534097	34534099	cg31424618_BC21	0.0661701	0.91575	0.84958	1.56292e-23	7.78724e-23	gain	NA	NA	NA	NA	NA	NA
chr13	34561997	34561999	cg31424800_TC21	0.129935	0.93864	0.808705	2.08411e-21	4.7318e-21	gain	Gm36758	processed_pseudogene	ENSMUST00000222594.1	12	NA	NA
chr13	34606091	34606093	cg31425074_TC11	0.0515135	0.942055	0.890542	5.55998e-25	8.83542e-24	gain	NA	NA	NA	NA	NA	NA
chr13	34612390	34612392	cg31425102_BC21	0.0534424	0.93379	0.880348	3.28421e-23	1.376e-22	gain	Gm47127	lincRNA	ENSMUST00000221927.1	-144	NA	NA
chr13	34640128	34640130	cg31425364_BC21	0.0603508	0.957972	0.897622	4.60155e-25	7.99621e-24	gain	Pxdc1	protein_coding;protein_coding;protein_coding;protein_coding	ENSMUST00000021847.14;ENSMUST00000053459.14;ENSMUST00000125037.2;ENSMUST00000152392.1	12553;13358;12553;8440	NA	NA
chr13	34660232	34660234	cg31425749_TC21	0.0676097	0.970482	0.902872	7.27306e-22	1.84518e-21	gain	Gm15908	antisense	ENSMUST00000154345.1	7310	NA	NA
chr13	34670044	34670046	cg31425843_BC11	0.102036	0.975767	0.873731	7.74015e-25	1.06078e-23	gain	NA	NA	NA	NA	NA	NA
chr13	34670278	34670280	cg31425845_TC11	0.0517956	0.970415	0.918619	2.53407e-25	5.94564e-24	gain	NA	NA	NA	NA	NA	NA
chr13	34670319	34670321	cg31425846_BC21	0.0652751	0.949198	0.883923	7.5905e-24	4.58897e-23	gain	NA	NA	NA	NA	NA	NA
chr13	34670538	34670540	cg31425848_BC21	0.0615634	0.959493	0.89793	3.44284e-24	2.65812e-23	gain	NA	NA	NA	NA	NA	NA
chr13	34676857	34676859	cg31425896_TC21	0.0597703	0.948232	0.888461	1.03698e-21	2.52901e-21	gain	NA	NA	NA	NA	NA	NA
chr13	34685360	34685362	cg31425995_BC21	0.072145	0.949908	0.877763	2.83228e-25	6.24094e-24	gain	NA	NA	NA	NA	NA	NA
chr13	34697046	34697048	cg31426098_BC21	0.0546548	0.965106	0.910451	1.63474e-25	4.86358e-24	gain	NA	NA	NA	NA	NA	NA
chr13	34697497	34697499	cg31426106_TC21	0.0459624	0.950211	0.904249	1.85323e-25	5.15033e-24	gain	NA	NA	NA	NA	NA	NA
chr13	34705651	34705653	cg31426156_BC21	0.0594909	0.892478	0.832987	4.64574e-21	9.837e-21	gain	NA	NA	NA	NA	NA	NA
chr13	34709251	34709253	cg31426177_BC21	0.0556307	0.945891	0.89026	3.65242e-25	7.0784e-24	gain	NA	NA	NA	NA	NA	NA
chr13	34711887	34711889	cg31426197_BC21	0.0842941	0.928981	0.844687	1.35095e-23	6.97791e-23	gain	Gm47150	lincRNA	ENSMUST00000222361.1	439	NA	NA
chr13	34712352	34712354	cg31426200_TC11	0.145076	0.97283	0.827754	5.49257e-23	2.06992e-22	gain	Gm47150	lincRNA	ENSMUST00000222361.1	904	NA	NA
chr13	34719953	34719955	cg31426260_TC21	0.0499857	0.96829	0.918304	1.12175e-23	6.08289e-23	gain	Gm47151;Gm47152	lincRNA;lincRNA	ENSMUST00000222734.1;ENSMUST00000222865.1	798;-728	NA	NA
chr13	34720718	34720720	cg31426262_BC21	0.0784725	0.941406	0.862933	2.96425e-21	6.52099e-21	gain	Gm47151;Gm47152	lincRNA;lincRNA	ENSMUST00000222734.1;ENSMUST00000222865.1	33;37	NA	NA
chr13	34721429	34721431	cg31426264_TC11	0.0537324	0.977542	0.92381	2.66239e-24	2.24434e-23	gain	Gm47151;Gm47152	lincRNA;lincRNA	ENSMUST00000222734.1;ENSMUST00000222865.1	-678;748	NA	NA
chr13	34725791	34725793	cg31426303_TC21	0.0738398	0.892611	0.818771	5.30842e-23	2.01431e-22	gain	Gm47152	lincRNA	ENSMUST00000222865.1	5110	NA	NA
chr13	34734744	34734746	cg31426377_BC21	0.054871	0.932119	0.877248	3.86254e-24	2.8668e-23	gain	Fam50b	protein_coding	ENSMUST00000039605.7	-105	NA	NA
chr13	34734864	34734866	cg31426378_TC21	0.0636044	0.942903	0.879299	1.20995e-21	2.90019e-21	gain	Fam50b	protein_coding	ENSMUST00000039605.7	15	NA	NA
chr13	34738574	34738576	cg31426403_BC21	0.0731464	0.90839	0.835243	1.64516e-22	5.10233e-22	gain	Fam50b	protein_coding;protein_coding	ENSMUST00000039605.7;ENSMUST00000221037.1	3725;-1037	NA	NA
chr13	34739447	34739449	cg31426410_BC21	0.0513615	0.873197	0.821835	1.15389e-23	6.21424e-23	gain	Fam50b	protein_coding;protein_coding	ENSMUST00000039605.7;ENSMUST00000221037.1	4598;-164	NA	NA
chr13	34739470	34739472	cg31426411_BC21	0.0562526	0.907825	0.851572	5.17859e-24	3.50405e-23	gain	Fam50b	protein_coding;protein_coding	ENSMUST00000039605.7;ENSMUST00000221037.1	4621;-141	NA	NA
chr13	34742421	34742423	cg31426427_BC21	0.0468412	0.942022	0.895181	2.77211e-24	2.30327e-23	gain	Fam50b	protein_coding;protein_coding	ENSMUST00000039605.7;ENSMUST00000221037.1	7572;2810	NA	NA
chr13	34763047	34763049	cg31426659_TC11	0.0752055	0.977851	0.902645	3.02122e-22	8.57458e-22	gain	NA	NA	NA	NA	NA	NA
chr13	34766813	34766815	cg31426683_TC11	0.141356	0.899585	0.758229	8.52023e-21	1.72394e-20	gain	NA	NA	NA	NA	NA	NA
chr13	34787716	34787718	cg31426860_BC21	0.062145	0.863934	0.801789	6.6625e-23	2.41624e-22	gain	Gm47157	lincRNA	ENSMUST00000221289.1	26828	NA	NA
chr13	34794054	34794056	cg31426915_TC21	0.0738309	0.947513	0.873682	2.68569e-23	1.17696e-22	gain	Gm47157	lincRNA	ENSMUST00000221289.1	20490	NA	NA
chr13	34801049	34801051	cg31426962_TC11	0.0998799	0.968256	0.868376	1.35621e-24	1.46636e-23	gain	Gm47157	lincRNA	ENSMUST00000221289.1	13495	NA	NA
chr13	34814444	34814446	cg31427046_TC21	0.0761414	0.699998	0.623857	7.16515e-18	1.13466e-17	gain	Gm47157	lincRNA	ENSMUST00000221289.1	100	NA	NA
chr13	34814531	34814533	cg31427048_TC21	0.0505577	0.312076	0.261518	1.25259e-13	1.82415e-13	gain	Gm47157	lincRNA	ENSMUST00000221289.1	13	NA	NA
chr13	34828037	34828039	cg31427145_TC21	0.0518593	0.908612	0.856752	4.32286e-22	1.16843e-21	gain	NA	NA	NA	NA	NA	NA
chr13	34828358	34828360	cg31427150_TC21	0.0681139	0.937725	0.869611	2.23411e-23	1.02173e-22	gain	NA	NA	NA	NA	NA	NA
chr13	34828367	34828369	cg31427151_TC21	0.0455056	0.929598	0.884093	4.64835e-23	1.81114e-22	gain	NA	NA	NA	NA	NA	NA
chr13	34828690	34828692	cg31427152_TC21	0.0717819	0.955502	0.88372	1.97924e-23	9.30993e-23	gain	NA	NA	NA	NA	NA	NA
chr13	34866767	34866769	cg31427410_TC21	0.0758606	0.960504	0.884643	1.96878e-23	9.27261e-23	gain	Gm8231	processed_pseudogene	ENSMUST00000221617.1	-190	NA	NA
chr13	34877872	34877874	cg31427612_TC21	0.0603573	0.931222	0.870865	7.53918e-25	1.04586e-23	gain	Prpf4b	protein_coding;protein_coding;protein_coding	ENSMUST00000077853.4;ENSMUST00000221639.1;ENSMUST00000222509.1	2571;2369;2262	NA	Shore
chr13	34889285	34889287	cg31427701_BC21	0.0552664	0.953648	0.898382	5.9755e-24	3.8744e-23	gain	Prpf4b	protein_coding;protein_coding;protein_coding	ENSMUST00000077853.4;ENSMUST00000220965.1;ENSMUST00000222509.1	13984;1085;13675	NA	NA
chr13	34899390	34899392	cg31427794_TC21	0.0884323	0.92532	0.836887	2.75184e-21	6.09186e-21	gain	Prpf4b	protein_coding;protein_coding;protein_coding	ENSMUST00000077853.4;ENSMUST00000220965.1;ENSMUST00000222509.1	24089;11190;23780	NA	NA
chr13	34901986	34901988	cg31427824_BC21	0.0449091	0.846826	0.801917	4.76434e-24	3.31267e-23	gain	Prpf4b	protein_coding;protein_coding;protein_coding;protein_coding;protein_coding;protein_coding;protein_coding;protein_coding	ENSMUST00000077853.4;ENSMUST00000220965.1;ENSMUST00000221087.1;ENSMUST00000221156.1;ENSMUST00000221784.1;ENSMUST00000222509.1;ENSMUST00000222834.1;ENSMUST00000223228.1	26685;13786;-952;-1122;56;26376;-1167;338	NA	NA
chr13	34907894	34907896	cg31427882_TC21	0.053821	0.952139	0.898318	1.10381e-25	4.1174e-24	gain	NA	NA	NA	NA	NA	NA
chr13	34910899	34910901	cg31427911_TC21	0.058063	0.932239	0.874176	3.37474e-22	9.43695e-22	gain	Fam217a	protein_coding;protein_coding;protein_coding	ENSMUST00000021851.7;ENSMUST00000223834.1;ENSMUST00000225242.1	9096;13411;6090	NA	NA
chr13	34919746	34919748	cg31428029_TC21	0.0698605	0.864895	0.795034	4.13525e-20	7.61811e-20	gain	Fam217a	protein_coding;protein_coding	ENSMUST00000021851.7;ENSMUST00000223834.1	249;4564	NA	NA
chr13	34920040	34920042	cg31428033_TC11	0.0576625	0.924708	0.867045	4.09985e-19	6.90666e-19	gain	Fam217a	protein_coding;protein_coding	ENSMUST00000021851.7;ENSMUST00000223834.1	-45;4270	NA	NA
chr13	34924456	34924458	cg31428072_BC21	0.0966009	0.938732	0.842131	4.50953e-21	9.57445e-21	gain	4933417A18Rik;Fam217a	protein_coding;protein_coding;protein_coding	ENSMUST00000160279.7;ENSMUST00000160905.1;ENSMUST00000223834.1	48;48;-146	NA	NA
chr13	34924541	34924543	cg31428074_BC21	0.0536838	0.92244	0.868756	4.32141e-24	3.09608e-23	gain	4933417A18Rik;Fam217a	protein_coding;protein_coding;protein_coding	ENSMUST00000160279.7;ENSMUST00000160905.1;ENSMUST00000223834.1	133;133;-231	NA	NA
chr13	34943840	34943842	cg31428200_BC21	0.0740715	0.950149	0.876078	2.48769e-24	2.14759e-23	gain	4933417A18Rik	protein_coding;protein_coding	ENSMUST00000160279.7;ENSMUST00000160905.1	19432;19432	NA	NA
chr13	34954346	34954348	cg31428274_TC21	0.0758406	0.897162	0.821321	6.19395e-22	1.60134e-21	gain	4933417A18Rik;Eci3	protein_coding;protein_coding;protein_coding	ENSMUST00000160905.1;ENSMUST00000021853.11;ENSMUST00000164155.1	29938;9464;9442	NA	NA
chr13	34963006	34963008	cg31428326_TC21	0.0677888	0.59437	0.526581	3.57518e-16	5.40959e-16	gain	Eci3;Gm16984;Gm47217	protein_coding;protein_coding;antisense;antisense;antisense;unprocessed_pseudogene	ENSMUST00000021853.11;ENSMUST00000164155.1;ENSMUST00000130003.7;ENSMUST00000170747.7;ENSMUST00000171079.1;ENSMUST00000222890.1	804;782;-975;-998;-1051;54	NA	NA
chr13	34963118	34963120	cg31428327_TC21	0.050716	0.246127	0.195411	8.54248e-13	1.23263e-12	gain	Eci3;Gm16984;Gm47217	protein_coding;protein_coding;antisense;antisense;antisense;unprocessed_pseudogene	ENSMUST00000021853.11;ENSMUST00000164155.1;ENSMUST00000130003.7;ENSMUST00000170747.7;ENSMUST00000171079.1;ENSMUST00000222890.1	692;670;-863;-886;-939;-58	NA	NA
chr13	34978648	34978650	cg31428473_BC21	0.0696936	0.963067	0.893374	1.63544e-23	8.0591e-23	gain	Eci2;Gm16984	protein_coding;protein_coding;protein_coding;protein_coding;antisense;antisense;antisense	ENSMUST00000021854.13;ENSMUST00000110251.8;ENSMUST00000171229.7;ENSMUST00000178421.7;ENSMUST00000130003.7;ENSMUST00000170747.7;ENSMUST00000171079.1	15633;15484;15496;15496;14667;14644;14591	NA	NA
chr13	34980419	34980421	cg31428492_BC21	0.0611658	0.938686	0.87752	1.35926e-25	4.49085e-24	gain	Eci2;Gm16984	protein_coding;protein_coding;protein_coding;protein_coding;protein_coding;protein_coding;antisense;antisense;antisense	ENSMUST00000021854.13;ENSMUST00000110251.8;ENSMUST00000164421.7;ENSMUST00000166109.7;ENSMUST00000171229.7;ENSMUST00000178421.7;ENSMUST00000130003.7;ENSMUST00000170747.7;ENSMUST00000171079.1	13862;13713;9146;8403;13725;13725;16438;16415;16362	NA	NA
chr13	34985326	34985328	cg31428545_BC11	0.0578274	0.972009	0.914182	1.83751e-21	4.22188e-21	gain	Eci2;Gm16984	protein_coding;protein_coding;protein_coding;protein_coding;protein_coding;protein_coding;antisense;antisense	ENSMUST00000021854.13;ENSMUST00000110251.8;ENSMUST00000164421.7;ENSMUST00000166109.7;ENSMUST00000171229.7;ENSMUST00000178421.7;ENSMUST00000130003.7;ENSMUST00000171079.1	8955;8806;4239;3496;8818;8818;21345;21269	NA	NA
chr13	34991707	34991709	cg31428603_BC21	0.0930758	0.946405	0.853329	5.60831e-21	1.17039e-20	gain	Eci2	protein_coding;protein_coding;protein_coding;protein_coding;protein_coding;protein_coding;protein_coding;protein_coding;protein_coding;protein_coding	ENSMUST00000021854.13;ENSMUST00000110251.8;ENSMUST00000163280.7;ENSMUST00000167036.7;ENSMUST00000169759.1;ENSMUST00000170538.7;ENSMUST00000170989.7;ENSMUST00000171229.7;ENSMUST00000171258.7;ENSMUST00000178421.7	2574;2425;35387;2425;1755;35387;2416;2437;2415;2437	NA	Shelf
chr13	34993344	34993346	cg31428619_TC21	0.0797346	0.757966	0.678231	1.08797e-19	1.91965e-19	gain	Eci2	protein_coding;protein_coding;protein_coding;protein_coding;protein_coding;protein_coding;protein_coding;protein_coding;protein_coding;protein_coding	ENSMUST00000021854.13;ENSMUST00000110251.8;ENSMUST00000163280.7;ENSMUST00000167036.7;ENSMUST00000169759.1;ENSMUST00000170538.7;ENSMUST00000170989.7;ENSMUST00000171229.7;ENSMUST00000171258.7;ENSMUST00000178421.7	937;788;33750;788;118;33750;779;800;778;800	NA	Shore
chr13	35027049	35027051	cg31428992_TC11	0.105515	0.975451	0.869937	3.07387e-23	1.30756e-22	gain	Eci2	protein_coding;protein_coding;protein_coding	ENSMUST00000163280.7;ENSMUST00000170538.7;ENSMUST00000220713.1	45;45;47	NA	NA
chr13	35027646	35027648	cg31428998_BC21	0.0619289	0.918202	0.856273	6.87062e-22	1.75494e-21	gain	Eci2;Gm48626	protein_coding;protein_coding;protein_coding;lincRNA	ENSMUST00000163280.7;ENSMUST00000170538.7;ENSMUST00000220713.1;ENSMUST00000220872.1	-552;-552;-550;4300	NA	NA
chr13	35031553	35031555	cg31429028_BC21	0.0649637	0.937887	0.872923	1.45032e-25	4.61714e-24	gain	Gm48626	lincRNA	ENSMUST00000220872.1	393	NA	NA
chr13	35032185	35032187	cg31429034_TC11	0.0722799	0.975951	0.903671	1.17628e-24	1.34884e-23	gain	Gm48626	lincRNA	ENSMUST00000220872.1	-239	NA	NA
chr13	35032935	35032937	cg31429043_BC11	0.120875	0.968805	0.847929	4.47044e-22	1.20356e-21	gain	Gm48626	lincRNA	ENSMUST00000220872.1	-989	NA	NA
chr13	35033016	35033018	cg31429045_BC21	0.129935	0.929481	0.799546	8.67153e-21	1.75232e-20	gain	Gm48626	lincRNA	ENSMUST00000220872.1	-1070	NA	NA
chr13	35065158	35065160	cg31429244_TC21	0.0758329	0.939288	0.863455	6.45222e-22	1.66031e-21	gain	Gm40910;Gm48629	lincRNA;lincRNA	ENSMUST00000221012.1;ENSMUST00000225041.1	12432;-302	NA	NA
chr13	35065209	35065211	cg31429245_BC21	0.0669988	0.9449	0.877901	9.48744e-23	3.22301e-22	gain	Gm40910;Gm48629	lincRNA;lincRNA	ENSMUST00000221012.1;ENSMUST00000225041.1	12483;-251	NA	NA
chr13	35067276	35067278	cg31429252_TC21	0.0767248	0.956313	0.879589	2.74209e-24	2.28799e-23	gain	Gm40910;Gm48629	lincRNA;lincRNA	ENSMUST00000221012.1;ENSMUST00000225041.1	14550;1816	NA	NA
chr13	35078600	35078602	cg31429311_TC21	0.0739512	0.948207	0.874256	2.24219e-23	1.0246e-22	gain	Gm40910	lincRNA;lincRNA	ENSMUST00000221012.1;ENSMUST00000223077.1	25874;112	NA	NA
chr13	35085926	35085928	cg31429358_TC21	0.127815	0.957864	0.830049	1.54188e-21	3.60259e-21	gain	NA	NA	NA	NA	NA	NA
chr13	35114867	35114869	cg31429470_BC21	0.0457345	0.787355	0.74162	6.8739e-21	1.4123e-20	gain	NA	NA	NA	NA	NA	NA
chr13	35167806	35167808	cg31429746_TC21	0.0675692	0.968501	0.900932	1.54097e-24	1.58775e-23	gain	1700011B04Rik;4930529N20Rik	processed_transcript;processed_transcript;lincRNA;lincRNA	ENSMUST00000221013.1;ENSMUST00000221760.1;ENSMUST00000220538.1;ENSMUST00000222642.1	-120;-120;4503;-2	NA	NA
chr13	35168150	35168152	cg31429749_TC21	0.0916493	0.944415	0.852766	1.41332e-19	2.46798e-19	gain	1700011B04Rik;4930529N20Rik	processed_transcript;processed_transcript;lincRNA;lincRNA	ENSMUST00000221013.1;ENSMUST00000221760.1;ENSMUST00000220538.1;ENSMUST00000222642.1	224;224;4159;-346	NA	NA
chr13	35169809	35169811	cg31429762_TC21	0.113779	0.952394	0.838615	3.40358e-22	9.50571e-22	gain	1700011B04Rik;4930529N20Rik	processed_transcript;processed_transcript;processed_transcript;lincRNA	ENSMUST00000221013.1;ENSMUST00000221760.1;ENSMUST00000223526.1;ENSMUST00000220538.1	1883;1883;-539;2500	NA	NA
chr13	35170045	35170047	cg31429763_BC11	0.0752329	0.961231	0.885998	2.21637e-25	5.56784e-24	gain	1700011B04Rik;4930529N20Rik	processed_transcript;processed_transcript;processed_transcript;lincRNA	ENSMUST00000221013.1;ENSMUST00000221760.1;ENSMUST00000223526.1;ENSMUST00000220538.1	2119;2119;-303;2264	NA	NA
chr13	35170206	35170208	cg31429765_BC21	0.0584245	0.97427	0.915846	4.65486e-27	2.20101e-24	gain	1700011B04Rik;4930529N20Rik	processed_transcript;processed_transcript;processed_transcript;lincRNA	ENSMUST00000221013.1;ENSMUST00000221760.1;ENSMUST00000223526.1;ENSMUST00000220538.1	2280;2280;-142;2103	NA	NA
chr13	35172457	35172459	cg31429789_TC21	0.0616756	0.962754	0.901079	4.87428e-26	3.1053e-24	gain	1700011B04Rik;4930529N20Rik	processed_transcript;processed_transcript;processed_transcript;lincRNA	ENSMUST00000221013.1;ENSMUST00000221760.1;ENSMUST00000223526.1;ENSMUST00000220538.1	4531;4531;2109;-148	NA	NA
chr13	35172490	35172492	cg31429790_TC21	0.0511597	0.954976	0.903816	1.78131e-25	5.0624e-24	gain	1700011B04Rik;4930529N20Rik	processed_transcript;processed_transcript;processed_transcript;lincRNA	ENSMUST00000221013.1;ENSMUST00000221760.1;ENSMUST00000223526.1;ENSMUST00000220538.1	4564;4564;2142;-181	NA	NA
chr13	35173045	35173047	cg31429796_BC21	0.0490397	0.960008	0.910968	1.15877e-22	3.80393e-22	gain	1700011B04Rik;4930529N20Rik	processed_transcript;processed_transcript;processed_transcript;lincRNA	ENSMUST00000221013.1;ENSMUST00000221760.1;ENSMUST00000223526.1;ENSMUST00000220538.1	5119;5119;2697;-736	NA	NA
chr13	35180217	35180219	cg31429828_BC21	0.0714918	0.95183	0.880339	3.18962e-24	2.52497e-23	gain	1700011B04Rik	processed_transcript;processed_transcript;processed_transcript;processed_transcript;processed_transcript;processed_transcript;processed_transcript;processed_transcript;processed_transcript;processed_transcript;processed_transcript	ENSMUST00000189140.1;ENSMUST00000189905.1;ENSMUST00000220654.1;ENSMUST00000220859.1;ENSMUST00000220995.1;ENSMUST00000221013.1;ENSMUST00000221256.1;ENSMUST00000221760.1;ENSMUST00000222668.1;ENSMUST00000222690.1;ENSMUST00000223526.1	-1405;-49;204;-1364;-1409;12291;-1373;12291;-1333;-1364;9869	NA	NA
chr13	35181869	35181871	cg31429837_TC21	0.077881	0.969901	0.89202	1.68053e-22	5.19634e-22	gain	1700011B04Rik	processed_transcript;processed_transcript;processed_transcript;processed_transcript;processed_transcript;processed_transcript;processed_transcript;processed_transcript;processed_transcript;processed_transcript;processed_transcript	ENSMUST00000189140.1;ENSMUST00000189905.1;ENSMUST00000220654.1;ENSMUST00000220859.1;ENSMUST00000220995.1;ENSMUST00000221013.1;ENSMUST00000221256.1;ENSMUST00000221760.1;ENSMUST00000222668.1;ENSMUST00000222690.1;ENSMUST00000223526.1	247;1603;1856;288;243;13943;279;13943;319;288;11521	NA	NA
chr13	35186183	35186185	cg31429867_BC21	0.0506385	0.975823	0.925184	1.77124e-25	5.0512e-24	gain	1700011B04Rik;1700019C18Rik	processed_transcript;processed_transcript;processed_transcript;processed_transcript;processed_transcript;processed_transcript;processed_transcript;processed_transcript;processed_transcript;processed_transcript;lincRNA	ENSMUST00000189140.1;ENSMUST00000220654.1;ENSMUST00000220859.1;ENSMUST00000220995.1;ENSMUST00000221013.1;ENSMUST00000221256.1;ENSMUST00000221261.1;ENSMUST00000221760.1;ENSMUST00000222668.1;ENSMUST00000223526.1;ENSMUST00000221688.1	4561;6170;4602;4557;18257;4593;-52;18257;4633;15835;25748	NA	NA
chr13	35186310	35186312	cg31429868_BC21	0.071894	0.946057	0.874163	6.67073e-25	9.7466e-24	gain	1700011B04Rik;1700019C18Rik	processed_transcript;processed_transcript;processed_transcript;processed_transcript;processed_transcript;processed_transcript;processed_transcript;processed_transcript;processed_transcript;processed_transcript;lincRNA	ENSMUST00000189140.1;ENSMUST00000220654.1;ENSMUST00000220859.1;ENSMUST00000220995.1;ENSMUST00000221013.1;ENSMUST00000221256.1;ENSMUST00000221261.1;ENSMUST00000221760.1;ENSMUST00000222668.1;ENSMUST00000223526.1;ENSMUST00000221688.1	4688;6297;4729;4684;18384;4720;75;18384;4760;15962;25621	NA	NA
chr13	35201004	35201006	cg31429983_TC21	0.0511568	0.890541	0.839384	8.66782e-21	1.75171e-20	gain	1700019C18Rik	lincRNA;lincRNA	ENSMUST00000221688.1;ENSMUST00000222085.1	10927;11019	NA	NA
chr13	35256573	35256575	cg31430297_BC11	0.0370945	0.934101	0.897006	3.39985e-24	2.63554e-23	gain	Gm48694	lincRNA	ENSMUST00000223701.1	-52	NA	NA
chr13	35256731	35256733	cg31430298_BC21	0.109296	0.957951	0.848654	9.14358e-24	5.24539e-23	gain	Gm48694	lincRNA	ENSMUST00000223701.1	-210	NA	NA
chr13	35380818	35380820	cg31430882_TC21	0.0779949	0.801144	0.723149	4.097e-19	6.90213e-19	gain	NA	NA	NA	NA	NA	NA
chr13	35383993	35383995	cg31430913_BC11	0.0360146	0.230043	0.194029	5.46526e-13	7.90305e-13	gain	NA	NA	NA	NA	NA	NA
chr13	35395315	35395317	cg31430996_TC21	0.0942347	0.943601	0.849367	5.73177e-21	1.19442e-20	gain	Gm48703	lincRNA	ENSMUST00000226101.1	-67	NA	NA
chr13	35395407	35395409	cg31430997_TC21	0.0768109	0.951482	0.874671	5.32136e-25	8.62282e-24	gain	Gm48703	lincRNA	ENSMUST00000226101.1	25	NA	NA
chr13	35453171	35453173	cg31431339_BC21	0.0546423	0.93154	0.876898	4.46729e-23	1.75536e-22	gain	Gm48703	lincRNA	ENSMUST00000226101.1	57789	NA	NA
chr13	35454879	35454881	cg31431350_TC21	0.0871033	0.947903	0.8608	7.4775e-21	1.52706e-20	gain	Gm48703	lincRNA	ENSMUST00000226101.1	59497	NA	NA
chr13	35469584	35469586	cg31431420_BC21	0.0754835	0.951136	0.875652	1.02966e-25	4.0214e-24	gain	NA	NA	NA	NA	NA	NA
chr13	35501829	35501831	cg31431684_TC11	0.254164	0.931474	0.677311	1.28893e-19	2.25889e-19	gain	NA	NA	NA	NA	NA	NA
chr13	35544643	35544645	cg31431965_TC21	0.0634332	0.966684	0.903251	7.4785e-25	1.04053e-23	gain	Gm48704	lincRNA	ENSMUST00000225154.1	742	NA	NA
chr13	35614956	35614958	cg31432333_TC21	0.0747023	0.970767	0.896065	3.64688e-25	7.07252e-24	gain	Gm48707	lincRNA;lincRNA;lincRNA	ENSMUST00000224356.1;ENSMUST00000224539.1;ENSMUST00000225886.1	46;1917;45821	NA	NA
chr13	35614995	35614997	cg31432334_TC11	0.0659836	0.979125	0.913142	8.77945e-25	1.13928e-23	gain	Gm48707	lincRNA;lincRNA;lincRNA	ENSMUST00000224356.1;ENSMUST00000224539.1;ENSMUST00000225886.1	7;1878;45782	NA	NA
chr13	35616675	35616677	cg31432343_BC21	0.0594394	0.916662	0.857222	2.11546e-21	4.79651e-21	gain	Gm48707	lincRNA;lincRNA	ENSMUST00000224539.1;ENSMUST00000225886.1	198;44102	NA	NA
chr13	35616693	35616695	cg31432344_BC21	0.0689582	0.96117	0.892212	4.05391e-24	2.96188e-23	gain	Gm48707	lincRNA;lincRNA	ENSMUST00000224539.1;ENSMUST00000225886.1	180;44084	NA	NA
chr13	35642084	35642086	cg31432488_TC21	0.0681588	0.904312	0.836153	2.02994e-22	6.10147e-22	gain	Gm48707	lincRNA	ENSMUST00000225886.1	18693	NA	NA
chr13	35659693	35659695	cg31432595_BC21	0.0570289	0.959563	0.902534	1.57127e-24	1.60703e-23	gain	Cdyl;Gm48707	protein_coding;protein_coding;lincRNA	ENSMUST00000075220.13;ENSMUST00000225602.1;ENSMUST00000225886.1	-139;-233;1084	NA	NA
chr13	35659871	35659873	cg31432596_BC21	0.0532125	0.952707	0.899495	2.15727e-26	2.54305e-24	gain	Cdyl;Gm48707	protein_coding;protein_coding;lincRNA	ENSMUST00000075220.13;ENSMUST00000225602.1;ENSMUST00000225886.1	39;-55;906	NA	NA
chr13	35660556	35660558	cg31432600_BC21	0.0488417	0.936569	0.887727	4.76034e-25	8.15192e-24	gain	Cdyl;Gm48707	protein_coding;protein_coding;lincRNA	ENSMUST00000075220.13;ENSMUST00000225602.1;ENSMUST00000225886.1	724;630;221	NA	NA
chr13	35660839	35660841	cg31432601_BC21	0.426216	0.960201	0.533986	9.51154e-16	1.42817e-15	gain	Cdyl;Gm22126;Gm48707	protein_coding;protein_coding;snRNA;lincRNA	ENSMUST00000075220.13;ENSMUST00000225602.1;ENSMUST00000083244.1;ENSMUST00000225886.1	1007;913;-1295;-62	NA	NA
chr13	35772004	35772006	cg31433726_TC21	0.0585994	0.9696	0.911001	6.74273e-24	4.22178e-23	gain	Cdyl	protein_coding;protein_coding;protein_coding;protein_coding	ENSMUST00000075220.13;ENSMUST00000163595.2;ENSMUST00000225602.1;ENSMUST00000226071.1	112172;30692;112078;9193	NA	NA
chr13	35773985	35773987	cg31433749_TC11	0.049871	0.973669	0.923798	7.36819e-25	1.03134e-23	gain	Cdyl;Gm48708	protein_coding;protein_coding;protein_coding;protein_coding;antisense	ENSMUST00000075220.13;ENSMUST00000163595.2;ENSMUST00000225602.1;ENSMUST00000226071.1;ENSMUST00000224745.1	114153;32673;114059;11174;2911	NA	NA
chr13	35783927	35783929	cg31433850_TC21	0.0760842	0.966543	0.890459	2.69124e-22	7.76234e-22	gain	Cdyl	protein_coding;protein_coding;protein_coding;protein_coding	ENSMUST00000075220.13;ENSMUST00000163595.2;ENSMUST00000225602.1;ENSMUST00000226071.1	124095;42615;124001;21116	NA	NA
chr13	35795401	35795403	cg31433967_BC11	0.148798	0.958895	0.810097	4.91773e-20	8.982e-20	gain	Cdyl	protein_coding;protein_coding;protein_coding;protein_coding	ENSMUST00000075220.13;ENSMUST00000163595.2;ENSMUST00000225602.1;ENSMUST00000226071.1	135569;54089;135475;32590	NA	NA
chr13	35796410	35796412	cg31433975_TC21	0.0621109	0.9684	0.90629	3.40551e-23	1.41571e-22	gain	Cdyl	protein_coding;protein_coding;protein_coding;protein_coding	ENSMUST00000075220.13;ENSMUST00000163595.2;ENSMUST00000225602.1;ENSMUST00000226071.1	136578;55098;136484;33599	NA	NA
chr13	35814034	35814036	cg31434175_BC21	0.111839	0.950834	0.838995	5.35589e-19	8.95428e-19	gain	Cdyl	protein_coding;protein_coding;protein_coding;protein_coding	ENSMUST00000075220.13;ENSMUST00000163595.2;ENSMUST00000225602.1;ENSMUST00000226071.1	154202;72722;154108;51223	NA	NA
chr13	35814907	35814909	cg31434183_BC21	0.0593772	0.961891	0.902514	4.14542e-26	2.95631e-24	gain	Cdyl	protein_coding;protein_coding;protein_coding;protein_coding	ENSMUST00000075220.13;ENSMUST00000163595.2;ENSMUST00000225602.1;ENSMUST00000226071.1	155075;73595;154981;52096	NA	NA
chr13	35832241	35832243	cg31434388_BC21	0.0749338	0.957452	0.882518	3.80373e-23	1.54549e-22	gain	Cdyl	protein_coding;protein_coding	ENSMUST00000075220.13;ENSMUST00000163595.2	172409;90929	NA	NA
chr13	35856683	35856685	cg31434665_BC21	0.0716457	0.968784	0.897138	1.88067e-23	8.96234e-23	gain	Cdyl	protein_coding;protein_coding	ENSMUST00000075220.13;ENSMUST00000163595.2	196851;115371	NA	NA
chr13	35868442	35868444	cg31434819_BC21	0.072238	0.955124	0.882886	4.03533e-24	2.95299e-23	gain	Cdyl	protein_coding;protein_coding	ENSMUST00000075220.13;ENSMUST00000163595.2	208610;127130	NA	NA
chr13	35880451	35880453	cg31434963_BC21	0.0542903	0.942033	0.887743	2.40145e-22	7.04419e-22	gain	NA	NA	NA	NA	NA	NA
chr13	35886570	35886572	cg31435025_TC21	0.0620767	0.224977	0.1629	3.39785e-10	4.75087e-10	gain	NA	NA	NA	NA	NA	NA
chr13	35898819	35898821	cg31435122_TC21	0.0967602	0.941448	0.844687	2.18475e-20	4.16549e-20	gain	Rpp40	protein_coding;protein_coding;protein_coding;protein_coding	ENSMUST00000171686.8;ENSMUST00000174230.1;ENSMUST00000174231.1;ENSMUST00000174852.1	7540;7525;49;7509	NA	NA
chr13	35898879	35898881	cg31435123_TC21	0.0912974	0.94028	0.848982	3.3804e-22	9.45022e-22	gain	Rpp40	protein_coding;protein_coding;protein_coding;protein_coding	ENSMUST00000171686.8;ENSMUST00000174230.1;ENSMUST00000174231.1;ENSMUST00000174852.1	7480;7465;-11;7449	NA	NA
chr13	35959193	35959195	cg31435696_TC21	0.0396205	0.955537	0.915916	1.34317e-24	1.45859e-23	gain	Gm30127;Ppp1r3g	antisense;protein_coding	ENSMUST00000223592.1;ENSMUST00000225537.1	5815;355	NA	NA
chr13	35959549	35959551	cg31435699_TC21	0.0787203	0.90354	0.82482	3.16241e-23	1.33688e-22	gain	Gm30127;Ppp1r3g	antisense;protein_coding	ENSMUST00000223592.1;ENSMUST00000225537.1	5459;711	NA	NA
chr13	35975629	35975631	cg31435920_BC21	0.051684	0.934056	0.882372	1.63683e-23	8.06429e-23	gain	NA	NA	NA	NA	NA	NA
chr13	35991533	35991535	cg31436078_BC21	0.126628	0.912463	0.785835	4.30543e-15	6.39386e-15	gain	Gm18132;Lyrm4;Tmed10-ps	processed_pseudogene;protein_coding;processed_pseudogene	ENSMUST00000223564.1;ENSMUST00000053265.7;ENSMUST00000224867.1	-598;125993;-13	CGI:chr13:35991308-35991546	Island
chr13	35992277	35992279	cg31436082_BC11	0.0882875	0.970798	0.88251	1.7581e-25	5.0349e-24	gain	Gm18132;Lyrm4;Tmed10-ps	processed_pseudogene;protein_coding;processed_pseudogene	ENSMUST00000223564.1;ENSMUST00000053265.7;ENSMUST00000224867.1	146;125249;-757	NA	Shore
chr13	36015762	36015764	cg31436222_TC21	0.0888843	0.933949	0.845064	5.89486e-22	1.53303e-21	gain	Gm48765;Lyrm4	antisense;protein_coding	ENSMUST00000223888.1;ENSMUST00000053265.7	173961;101764	NA	NA
chr13	36074312	36074314	cg31436599_BC21	0.0781792	0.959566	0.881387	6.94129e-24	4.31043e-23	gain	Gm48765;Lyrm4	antisense;protein_coding	ENSMUST00000223888.1;ENSMUST00000053265.7	115411;43214	NA	NA
chr13	36083651	36083653	cg31436660_TC21	0.0577731	0.947387	0.889614	2.78373e-24	2.30822e-23	gain	Gm48765;Lyrm4	antisense;protein_coding	ENSMUST00000223888.1;ENSMUST00000053265.7	106072;33875	NA	NA
chr13	36129216	36129218	cg31437072_BC21	0.1094	0.964928	0.855527	4.4693e-23	1.75595e-22	gain	Fars2;Gm48765	protein_coding;protein_coding;protein_coding;protein_coding;protein_coding;protein_coding;protein_coding;antisense	ENSMUST00000021857.12;ENSMUST00000099582.3;ENSMUST00000223796.1;ENSMUST00000224241.1;ENSMUST00000224611.1;ENSMUST00000224916.1;ENSMUST00000225525.1;ENSMUST00000223888.1	11805;11359;11563;-683;11342;11337;11345;60507	NA	NA
chr13	36129779	36129781	cg31437075_BC21	0.0713104	0.925369	0.854059	1.79037e-23	8.63055e-23	gain	Fars2;Gm48765	protein_coding;protein_coding;protein_coding;protein_coding;protein_coding;protein_coding;protein_coding;antisense	ENSMUST00000021857.12;ENSMUST00000099582.3;ENSMUST00000223796.1;ENSMUST00000224241.1;ENSMUST00000224611.1;ENSMUST00000224916.1;ENSMUST00000225525.1;ENSMUST00000223888.1	12368;11922;12126;-120;11905;11900;11908;59944	NA	NA
chr13	36130120	36130122	cg31437076_TC21	0.105047	0.957803	0.852756	4.5386e-21	9.6308e-21	gain	Fars2;Gm48765	protein_coding;protein_coding;protein_coding;protein_coding;protein_coding;protein_coding;protein_coding;antisense	ENSMUST00000021857.12;ENSMUST00000099582.3;ENSMUST00000223796.1;ENSMUST00000224241.1;ENSMUST00000224611.1;ENSMUST00000224916.1;ENSMUST00000225525.1;ENSMUST00000223888.1	12709;12263;12467;221;12246;12241;12249;59603	NA	NA
chr13	36147921	36147923	cg31437213_TC21	0.0824623	0.966262	0.8838	1.58837e-24	1.61859e-23	gain	Fars2;Gm48765	protein_coding;protein_coding;protein_coding;protein_coding;protein_coding;protein_coding;protein_coding;antisense	ENSMUST00000021857.12;ENSMUST00000099582.3;ENSMUST00000223796.1;ENSMUST00000224241.1;ENSMUST00000224611.1;ENSMUST00000224916.1;ENSMUST00000225525.1;ENSMUST00000223888.1	30510;30064;30268;18022;30047;30042;30050;41802	NA	NA
chr13	36149243	36149245	cg31437221_BC21	0.0553824	0.959949	0.904567	6.52301e-24	4.12368e-23	gain	Fars2;Gm48765	protein_coding;protein_coding;protein_coding;protein_coding;protein_coding;protein_coding;protein_coding;antisense	ENSMUST00000021857.12;ENSMUST00000099582.3;ENSMUST00000223796.1;ENSMUST00000224241.1;ENSMUST00000224611.1;ENSMUST00000224916.1;ENSMUST00000225525.1;ENSMUST00000223888.1	31832;31386;31590;19344;31369;31364;31372;40480	NA	NA
chr13	36153340	36153342	cg31437247_BC21	0.0652968	0.933169	0.867872	5.63815e-22	1.47458e-21	gain	Fars2;Gm48765	protein_coding;protein_coding;protein_coding;protein_coding;protein_coding;protein_coding;protein_coding;antisense	ENSMUST00000021857.12;ENSMUST00000099582.3;ENSMUST00000223796.1;ENSMUST00000224241.1;ENSMUST00000224611.1;ENSMUST00000224916.1;ENSMUST00000225525.1;ENSMUST00000223888.1	35929;35483;35687;23441;35466;35461;35469;36383	NA	NA
chr13	36182942	36182944	cg31437433_TC21	0.0624585	0.958441	0.895983	6.09973e-23	2.25118e-22	gain	Fars2;Gm48765;Gm48769	protein_coding;protein_coding;protein_coding;protein_coding;protein_coding;protein_coding;protein_coding;antisense;processed_pseudogene	ENSMUST00000021857.12;ENSMUST00000099582.3;ENSMUST00000223796.1;ENSMUST00000224241.1;ENSMUST00000224611.1;ENSMUST00000224916.1;ENSMUST00000225525.1;ENSMUST00000223888.1;ENSMUST00000224673.1	65531;65085;65289;53043;65068;65063;65071;6781;106	NA	NA
chr13	36193954	36193956	cg31437503_TC11	0.080581	0.957025	0.876444	1.78377e-21	4.10925e-21	gain	Fars2	protein_coding;protein_coding;protein_coding;protein_coding;protein_coding;protein_coding;protein_coding	ENSMUST00000021857.12;ENSMUST00000099582.3;ENSMUST00000223796.1;ENSMUST00000224241.1;ENSMUST00000224611.1;ENSMUST00000224916.1;ENSMUST00000225525.1	76543;76097;76301;64055;76080;76075;76083	NA	NA
chr13	36230947	36230949	cg31437741_TC11	0.132943	0.976996	0.844053	1.14609e-24	1.32818e-23	gain	Fars2	protein_coding;protein_coding;protein_coding;protein_coding;protein_coding;protein_coding;protein_coding;protein_coding	ENSMUST00000021857.12;ENSMUST00000099582.3;ENSMUST00000224241.1;ENSMUST00000224540.1;ENSMUST00000224611.1;ENSMUST00000224619.1;ENSMUST00000224916.1;ENSMUST00000225525.1	113536;113090;101048;-1174;113073;-1322;113068;113076	NA	NA
chr13	36264575	36264577	cg31437932_TC21	0.0690818	0.967693	0.898611	8.1447e-24	4.82997e-23	gain	Fars2	protein_coding;protein_coding;protein_coding;protein_coding;protein_coding;protein_coding;protein_coding	ENSMUST00000021857.12;ENSMUST00000099582.3;ENSMUST00000224241.1;ENSMUST00000224611.1;ENSMUST00000224619.1;ENSMUST00000224916.1;ENSMUST00000225525.1	147164;146718;134676;146701;32306;146696;146704	NA	NA
chr13	36282223	36282225	cg31438042_TC21	0.052128	0.480925	0.428797	5.50627e-16	8.30168e-16	gain	Fars2	protein_coding;protein_coding;protein_coding;protein_coding;protein_coding;protein_coding;protein_coding	ENSMUST00000021857.12;ENSMUST00000099582.3;ENSMUST00000224241.1;ENSMUST00000224611.1;ENSMUST00000224619.1;ENSMUST00000224916.1;ENSMUST00000225525.1	164812;164366;152324;164349;49954;164344;164352	NA	NA
chr13	36296020	36296022	cg31438147_BC21	0.0577221	0.942502	0.88478	7.44792e-23	2.64561e-22	gain	Fars2	protein_coding;protein_coding;protein_coding;protein_coding;protein_coding;protein_coding;protein_coding	ENSMUST00000021857.12;ENSMUST00000099582.3;ENSMUST00000224241.1;ENSMUST00000224611.1;ENSMUST00000224619.1;ENSMUST00000224916.1;ENSMUST00000225525.1	178609;178163;166121;178146;63751;178141;178149	NA	NA
chr13	36296383	36296385	cg31438151_BC21	0.0530566	0.951109	0.898052	1.11571e-24	1.30684e-23	gain	Fars2	protein_coding;protein_coding;protein_coding;protein_coding;protein_coding;protein_coding;protein_coding	ENSMUST00000021857.12;ENSMUST00000099582.3;ENSMUST00000224241.1;ENSMUST00000224611.1;ENSMUST00000224619.1;ENSMUST00000224916.1;ENSMUST00000225525.1	178972;178526;166484;178509;64114;178504;178512	NA	NA
chr13	36296811	36296813	cg31438158_BC21	0.054514	0.95988	0.905366	1.35324e-24	1.46441e-23	gain	Fars2	protein_coding;protein_coding;protein_coding;protein_coding;protein_coding;protein_coding;protein_coding	ENSMUST00000021857.12;ENSMUST00000099582.3;ENSMUST00000224241.1;ENSMUST00000224611.1;ENSMUST00000224619.1;ENSMUST00000224916.1;ENSMUST00000225525.1	179400;178954;166912;178937;64542;178932;178940	NA	NA
chr13	36297800	36297802	cg31438167_BC11	0.0778854	0.906459	0.828573	1.63485e-20	3.17064e-20	gain	Fars2	protein_coding;protein_coding;protein_coding;protein_coding;protein_coding;protein_coding;protein_coding	ENSMUST00000021857.12;ENSMUST00000099582.3;ENSMUST00000224241.1;ENSMUST00000224611.1;ENSMUST00000224619.1;ENSMUST00000224916.1;ENSMUST00000225525.1	180389;179943;167901;179926;65531;179921;179929	NA	NA
chr13	36299879	36299881	cg31438178_TC21	0.0781443	0.905287	0.827143	1.76806e-22	5.42449e-22	gain	Fars2	protein_coding;protein_coding;protein_coding;protein_coding;protein_coding;protein_coding;protein_coding	ENSMUST00000021857.12;ENSMUST00000099582.3;ENSMUST00000224241.1;ENSMUST00000224611.1;ENSMUST00000224619.1;ENSMUST00000224916.1;ENSMUST00000225525.1	182468;182022;169980;182005;67610;182000;182008	NA	NA
chr13	36351191	36351193	cg31438512_BC11	0.0748892	0.962684	0.887795	1.20901e-19	2.12426e-19	gain	Fars2	protein_coding;protein_coding;protein_coding;protein_coding;protein_coding;protein_coding;protein_coding;protein_coding	ENSMUST00000021857.12;ENSMUST00000099582.3;ENSMUST00000224241.1;ENSMUST00000224357.1;ENSMUST00000224611.1;ENSMUST00000224619.1;ENSMUST00000224916.1;ENSMUST00000225948.1	233780;233334;221292;4498;233317;118922;233312;24234	NA	NA
chr13	36386313	36386315	cg31438729_TC21	0.0577447	0.928146	0.870402	3.69752e-24	2.7887e-23	gain	Fars2	protein_coding;protein_coding;protein_coding;protein_coding;protein_coding;protein_coding;protein_coding;protein_coding	ENSMUST00000021857.12;ENSMUST00000099582.3;ENSMUST00000224241.1;ENSMUST00000224357.1;ENSMUST00000224611.1;ENSMUST00000224619.1;ENSMUST00000224916.1;ENSMUST00000225948.1	268902;268456;256414;39620;268439;154044;268434;59356	NA	NA
chr13	36388561	36388563	cg31438742_TC21	0.0764671	0.96519	0.888723	6.3863e-24	4.06519e-23	gain	Fars2	protein_coding;protein_coding;protein_coding;protein_coding;protein_coding;protein_coding;protein_coding;protein_coding	ENSMUST00000021857.12;ENSMUST00000099582.3;ENSMUST00000224241.1;ENSMUST00000224357.1;ENSMUST00000224611.1;ENSMUST00000224619.1;ENSMUST00000224916.1;ENSMUST00000225948.1	271150;270704;258662;41868;270687;156292;270682;61604	NA	NA
chr13	36391436	36391438	cg31438768_BC11	0.270015	0.939572	0.669557	2.41328e-21	5.4058e-21	gain	Fars2	protein_coding;protein_coding;protein_coding;protein_coding;protein_coding;protein_coding;protein_coding;protein_coding	ENSMUST00000021857.12;ENSMUST00000099582.3;ENSMUST00000224241.1;ENSMUST00000224357.1;ENSMUST00000224611.1;ENSMUST00000224619.1;ENSMUST00000224916.1;ENSMUST00000225948.1	274025;273579;261537;44743;273562;159167;273557;64479	NA	NA
chr13	36417025	36417027	cg31438952_TC11	0.0658331	0.90759	0.841757	3.95317e-21	8.48209e-21	gain	Fars2	protein_coding;protein_coding;protein_coding;protein_coding;protein_coding;protein_coding;protein_coding	ENSMUST00000021857.12;ENSMUST00000099582.3;ENSMUST00000224241.1;ENSMUST00000224357.1;ENSMUST00000224611.1;ENSMUST00000224916.1;ENSMUST00000225948.1	299614;299168;287126;70332;299151;299146;90068	NA	NA
chr13	36431801	36431803	cg31439058_BC21	0.0756584	0.958399	0.882741	4.40222e-21	9.36357e-21	gain	Fars2	protein_coding;protein_coding;protein_coding;protein_coding;protein_coding;protein_coding;protein_coding	ENSMUST00000021857.12;ENSMUST00000099582.3;ENSMUST00000224241.1;ENSMUST00000224357.1;ENSMUST00000224611.1;ENSMUST00000224916.1;ENSMUST00000225948.1	314390;313944;301902;85108;313927;313922;104844	NA	NA
chr13	36449095	36449097	cg31439181_TC21	0.0802562	0.963994	0.883737	7.43135e-24	4.52062e-23	gain	Fars2	protein_coding;protein_coding;protein_coding;protein_coding;protein_coding;protein_coding;protein_coding	ENSMUST00000021857.12;ENSMUST00000099582.3;ENSMUST00000224241.1;ENSMUST00000224357.1;ENSMUST00000224611.1;ENSMUST00000224916.1;ENSMUST00000225948.1	331684;331238;319196;102402;331221;331216;122138	NA	NA
chr13	36471080	36471082	cg31439310_BC21	0.0632414	0.906842	0.843601	8.27235e-24	4.88422e-23	gain	Fars2	protein_coding;protein_coding;protein_coding;protein_coding;protein_coding;protein_coding;protein_coding	ENSMUST00000021857.12;ENSMUST00000099582.3;ENSMUST00000224241.1;ENSMUST00000224357.1;ENSMUST00000224611.1;ENSMUST00000224916.1;ENSMUST00000225948.1	353669;353223;341181;124387;353206;353201;144123	NA	NA
chr13	36493965	36493967	cg31439485_BC21	0.0576756	0.972544	0.914868	4.50755e-24	3.1872e-23	gain	Fars2	protein_coding;protein_coding;protein_coding;protein_coding;protein_coding;protein_coding;protein_coding	ENSMUST00000021857.12;ENSMUST00000099582.3;ENSMUST00000224241.1;ENSMUST00000224357.1;ENSMUST00000224611.1;ENSMUST00000224916.1;ENSMUST00000225948.1	376554;376108;364066;147272;376091;376086;167008	NA	NA
chr13	36518981	36518983	cg31439665_TC21	0.0586461	0.960106	0.901459	1.15237e-23	6.20883e-23	gain	Fars2	protein_coding;protein_coding;protein_coding;protein_coding;protein_coding;protein_coding;protein_coding	ENSMUST00000021857.12;ENSMUST00000099582.3;ENSMUST00000224241.1;ENSMUST00000224357.1;ENSMUST00000224611.1;ENSMUST00000224916.1;ENSMUST00000225948.1	401570;401124;389082;172288;401107;401102;192024	NA	NA
chr13	36600962	36600964	cg31440388_TC21	0.0586968	0.953389	0.894692	3.33419e-23	1.39211e-22	gain	Fars2	protein_coding	ENSMUST00000224916.1	483083	NA	NA
chr13	36683898	36683900	cg31440897_TC21	0.0546718	0.942743	0.888071	1.61972e-22	5.03601e-22	gain	Fars2	protein_coding	ENSMUST00000224916.1	566019	NA	NA
chr13	36730147	36730149	cg31441382_TC21	0.0646539	0.522111	0.457457	9.59669e-20	1.70222e-19	gain	Nrn1	protein_coding;protein_coding;protein_coding;protein_coding;protein_coding	ENSMUST00000037623.14;ENSMUST00000122286.1;ENSMUST00000223611.1;ENSMUST00000224323.1;ENSMUST00000224960.1	4330;521;1599;533;4984	NA	Shelf
chr13	36730167	36730169	cg31441383_BC21	0.0664087	0.469102	0.402693	4.35478e-18	6.95286e-18	gain	Nrn1	protein_coding;protein_coding;protein_coding;protein_coding;protein_coding	ENSMUST00000037623.14;ENSMUST00000122286.1;ENSMUST00000223611.1;ENSMUST00000224323.1;ENSMUST00000224960.1	4310;501;1579;513;4964	NA	Shelf
chr13	36864957	36864959	cg31442322_BC21	0.0612244	0.972142	0.910917	5.04485e-25	8.3938e-24	gain	Gm47675;Gm49144	lincRNA;antisense	ENSMUST00000224473.1;ENSMUST00000225846.1	-332;28592	NA	NA
chr13	36870467	36870469	cg31442347_TC21	0.0482017	0.960057	0.911856	1.03187e-23	5.72216e-23	gain	F13a1;Gm49144	protein_coding;protein_coding;antisense	ENSMUST00000037491.9;ENSMUST00000164727.7;ENSMUST00000225846.1	178821;179777;34102	NA	NA
chr13	36937850	36937852	cg31442821_BC11	0.13071	0.982537	0.851827	2.05085e-23	9.56379e-23	gain	F13a1	protein_coding;protein_coding	ENSMUST00000037491.9;ENSMUST00000164727.7	111438;112394	NA	NA
chr13	36981424	36981426	cg31443055_TC21	0.0544116	0.972029	0.917617	6.66434e-22	1.70869e-21	gain	F13a1	protein_coding;protein_coding;protein_coding;protein_coding;protein_coding	ENSMUST00000037491.9;ENSMUST00000164727.7;ENSMUST00000224446.1;ENSMUST00000224783.1;ENSMUST00000225168.1	67864;68820;67789;67763;67789	NA	NA
chr13	36981483	36981485	cg31443057_BC21	0.0775135	0.954376	0.876862	5.16067e-23	1.96941e-22	gain	F13a1	protein_coding;protein_coding;protein_coding;protein_coding;protein_coding	ENSMUST00000037491.9;ENSMUST00000164727.7;ENSMUST00000224446.1;ENSMUST00000224783.1;ENSMUST00000225168.1	67805;68761;67730;67704;67730	NA	NA
chr13	37045474	37045476	cg31443411_TC21	0.0790555	0.854213	0.775157	5.9983e-20	1.086e-19	gain	F13a1	protein_coding;protein_coding;protein_coding;protein_coding;protein_coding	ENSMUST00000037491.9;ENSMUST00000164727.7;ENSMUST00000224446.1;ENSMUST00000224783.1;ENSMUST00000225168.1	3814;4770;3739;3713;3739	NA	NA
chr13	37049208	37049210	cg31443436_BC21	0.0650402	0.860728	0.795687	8.84563e-20	1.57453e-19	gain	F13a1	protein_coding;protein_coding;protein_coding;protein_coding;protein_coding	ENSMUST00000037491.9;ENSMUST00000164727.7;ENSMUST00000224446.1;ENSMUST00000224783.1;ENSMUST00000225168.1	80;1036;5;-21;5	NA	NA
chr13	37049340	37049342	cg31443439_BC21	0.066124	0.916114	0.84999	1.88024e-22	5.71739e-22	gain	F13a1	protein_coding;protein_coding;protein_coding;protein_coding;protein_coding	ENSMUST00000037491.9;ENSMUST00000164727.7;ENSMUST00000224446.1;ENSMUST00000224783.1;ENSMUST00000225168.1	-52;904;-127;-153;-127	NA	NA
chr13	37050074	37050076	cg31443443_BC21	0.0705531	0.938862	0.868309	6.44858e-23	2.35388e-22	gain	F13a1	protein_coding;protein_coding;protein_coding;protein_coding;protein_coding	ENSMUST00000037491.9;ENSMUST00000164727.7;ENSMUST00000224446.1;ENSMUST00000224783.1;ENSMUST00000225168.1	-786;170;-861;-887;-861	NA	NA
chr13	37050386	37050388	cg31443446_TC21	0.052117	0.87937	0.827253	6.56897e-23	2.38953e-22	gain	F13a1	protein_coding;protein_coding;protein_coding;protein_coding;protein_coding	ENSMUST00000037491.9;ENSMUST00000164727.7;ENSMUST00000224446.1;ENSMUST00000224783.1;ENSMUST00000225168.1	-1098;-142;-1173;-1199;-1173	NA	NA
chr13	37095640	37095642	cg31443731_TC21	0.109294	0.955718	0.846425	4.26881e-22	1.15594e-21	gain	Gm18643	processed_pseudogene	ENSMUST00000224408.1	35	NA	NA
chr13	37104097	37104099	cg31443789_BC21	0.0933149	0.941088	0.847773	6.04056e-22	1.56599e-21	gain	NA	NA	NA	NA	NA	NA
chr13	37156282	37156284	cg31444140_BC21	0.0952415	0.949196	0.853954	2.92634e-22	8.34136e-22	gain	Gm47707	lincRNA	ENSMUST00000225257.1	265	NA	NA
chr13	37160275	37160277	cg31444163_TC21	0.0589875	0.959949	0.900962	3.39273e-23	1.41159e-22	gain	NA	NA	NA	NA	NA	NA
chr13	37189613	37189615	cg31444320_TC21	0.0670839	0.954696	0.887612	1.64533e-24	1.65324e-23	gain	NA	NA	NA	NA	NA	NA
chr13	37214925	37214927	cg31444446_BC21	0.0599824	0.902848	0.842865	8.73849e-22	2.17121e-21	gain	NA	NA	NA	NA	NA	NA
chr13	37244834	37244836	cg31444597_BC21	0.0670787	0.932749	0.86567	8.63509e-24	5.03651e-23	gain	Gm30600	lincRNA	ENSMUST00000225067.1	73	NA	NA
chr13	37246031	37246033	cg31444602_BC21	0.0456247	0.942736	0.897112	8.12453e-25	1.08952e-23	gain	Gm30600	lincRNA	ENSMUST00000225067.1	-1124	NA	NA
chr13	37248944	37248946	cg31444619_BC21	0.0515496	0.957634	0.906084	3.6002e-24	2.73977e-23	gain	Gm47709	lincRNA	ENSMUST00000225533.1	285	NA	NA
chr13	37249498	37249500	cg31444624_BC21	0.11185	0.935345	0.823495	3.8659e-22	1.06117e-21	gain	Gm47709	lincRNA	ENSMUST00000225533.1	839	NA	NA
chr13	37277884	37277886	cg31444728_TC21	0.0686914	0.964339	0.895647	3.96992e-24	2.9201e-23	gain	NA	NA	NA	NA	NA	NA
chr13	37309249	37309251	cg31444952_TC21	0.0519226	0.919794	0.867871	2.74609e-21	6.08032e-21	gain	NA	NA	NA	NA	NA	NA
chr13	37353234	37353236	cg31445419_BC21	0.0659236	0.941449	0.875525	4.14966e-23	1.65584e-22	gain	Ly86	protein_coding	ENSMUST00000021860.6	8027	NA	NA
chr13	37354399	37354401	cg31445429_TC11	0.0736631	0.960381	0.886718	3.36116e-25	6.78457e-24	gain	Ly86	protein_coding	ENSMUST00000021860.6	9192	NA	NA
chr13	37356142	37356144	cg31445448_TC11	0.0586266	0.979642	0.921016	1.34938e-24	1.46184e-23	gain	Ly86	protein_coding	ENSMUST00000021860.6	10935	NA	NA
chr13	37389079	37389081	cg31445677_TC21	0.0691546	0.969569	0.900415	1.66243e-25	4.89671e-24	gain	Ly86	protein_coding	ENSMUST00000021860.6	43872	NA	NA
chr13	37418577	37418579	cg31445903_TC21	0.0635916	0.955866	0.892274	2.47825e-22	7.2351e-22	gain	Ly86	protein_coding	ENSMUST00000021860.6	73370	NA	NA
chr13	37419511	37419513	cg31445912_BC21	0.0656343	0.95926	0.893626	1.04814e-23	5.78875e-23	gain	NA	NA	NA	NA	NA	NA
chr13	37421600	37421602	cg31445925_BC21	0.0616365	0.95048	0.888844	1.24074e-23	6.55367e-23	gain	NA	NA	NA	NA	NA	NA
chr13	37424124	37424126	cg31445953_BC11	0.190945	0.822983	0.632038	7.16147e-15	1.06024e-14	gain	Gm4035	lincRNA;lincRNA	ENSMUST00000189445.1;ENSMUST00000190684.1	155;11025	NA	NA
chr13	37424607	37424609	cg31445964_TC21	0.0461357	0.386396	0.34026	1.87081e-16	2.84705e-16	gain	Gm4035	lincRNA;lincRNA	ENSMUST00000189445.1;ENSMUST00000190684.1	-328;10542	NA	NA
chr13	37425632	37425634	cg31445982_BC11	0.0597255	0.771391	0.711666	1.9704e-22	5.94949e-22	gain	Gm4035	lincRNA;lincRNA	ENSMUST00000189445.1;ENSMUST00000190684.1	-1353;9517	NA	NA
chr13	37436940	37436942	cg31446106_TC21	0.0462328	0.847451	0.801218	3.26735e-16	4.94789e-16	gain	NA	NA	NA	NA	NA	NA
chr13	37439746	37439748	cg31446144_TC21	0.0609191	0.920489	0.85957	3.57837e-22	9.92635e-22	gain	Gm47730	lincRNA;lincRNA;lincRNA	ENSMUST00000223647.1;ENSMUST00000224029.1;ENSMUST00000226104.1	708;708;708	NA	NA
chr13	37440358	37440360	cg31446156_BC21	0.059541	0.962261	0.90272	4.76282e-25	8.15301e-24	gain	Gm47730	lincRNA;lincRNA;lincRNA	ENSMUST00000223647.1;ENSMUST00000224029.1;ENSMUST00000226104.1	96;96;96	NA	NA
chr13	37440407	37440409	cg31446157_TC21	0.0520251	0.936903	0.884878	2.48651e-24	2.14705e-23	gain	Gm47730	lincRNA;lincRNA;lincRNA	ENSMUST00000223647.1;ENSMUST00000224029.1;ENSMUST00000226104.1	47;47;47	NA	NA
chr13	37442602	37442604	cg31446184_TC21	0.039257	0.914794	0.875537	1.72107e-24	1.7012e-23	gain	NA	NA	NA	NA	NA	NA
chr13	37450991	37450993	cg31446268_TC21	0.0428361	0.963118	0.920282	9.08908e-26	3.85686e-24	gain	Gm29459	lincRNA	ENSMUST00000191359.1	166	NA	NA
chr13	37457342	37457344	cg31446351_BC21	0.0632011	0.890158	0.826957	6.16238e-21	1.27723e-20	gain	NA	NA	NA	NA	NA	NA
chr13	37459251	37459253	cg31446377_BC21	0.0621913	0.925433	0.863242	9.87788e-24	5.54299e-23	gain	NA	NA	NA	NA	NA	NA
chr13	37459316	37459318	cg31446379_TC11	0.259977	0.892039	0.632061	2.50505e-15	3.73358e-15	gain	NA	NA	NA	NA	NA	NA
chr13	37460402	37460404	cg31446397_BC21	0.0555629	0.94949	0.893927	2.92111e-23	1.25632e-22	gain	NA	NA	NA	NA	NA	NA
chr13	37461435	37461437	cg31446417_BC21	0.0701621	0.956497	0.886335	7.01966e-25	1.00536e-23	gain	NA	NA	NA	NA	NA	NA
chr13	37461901	37461903	cg31446419_TC21	0.0770579	0.944984	0.867926	1.68254e-22	5.20159e-22	gain	NA	NA	NA	NA	NA	NA
chr13	37466660	37466662	cg31446457_BC11	0.140316	0.944747	0.804431	7.7091e-19	1.27652e-18	gain	NA	NA	NA	NA	NA	NA
chr13	37471617	37471619	cg31446526_BC21	0.0746702	0.942022	0.867352	8.08153e-24	4.80214e-23	gain	Gm47731	lincRNA	ENSMUST00000225986.1	-420	NA	NA
chr13	37472739	37472741	cg31446537_TC21	0.0595265	0.964216	0.904689	7.82402e-25	1.06728e-23	gain	Gm47731	lincRNA	ENSMUST00000225986.1	702	NA	NA
chr13	37482106	37482108	cg31446639_TC21	0.0793009	0.742939	0.663638	2.65379e-18	4.27515e-18	gain	Gm47732	lincRNA	ENSMUST00000223569.1	-278	NA	NA
chr13	37482630	37482632	cg31446642_BC21	0.0826142	0.432409	0.349795	1.51731e-13	2.20749e-13	gain	Gm47732	lincRNA	ENSMUST00000223569.1	246	NA	NA
chr13	37484820	37484822	cg31446684_BC21	0.060209	0.956741	0.896532	2.79699e-23	1.21466e-22	gain	NA	NA	NA	NA	NA	NA
chr13	37492002	37492004	cg31446746_TC21	0.083142	0.861376	0.778234	3.21477e-22	9.04915e-22	gain	NA	NA	NA	NA	NA	NA
chr13	37492858	37492860	cg31446758_BC21	0.0674779	0.947728	0.88025	3.49648e-20	6.49761e-20	gain	NA	NA	NA	NA	NA	NA
chr13	37506703	37506705	cg31446885_BC21	0.0485923	0.883711	0.835118	8.19587e-20	1.46398e-19	gain	Gm47734	lincRNA	ENSMUST00000225935.1	1049	NA	NA
chr13	37506975	37506977	cg31446892_TC21	0.0748683	0.953733	0.878864	3.38664e-24	2.62877e-23	gain	Gm47734	lincRNA	ENSMUST00000225935.1	777	NA	NA
chr13	37507468	37507470	cg31446898_BC21	0.0648819	0.877301	0.812419	1.35628e-22	4.33534e-22	gain	Gm29590;Gm47734	lincRNA;lincRNA	ENSMUST00000190396.1;ENSMUST00000225935.1	-1471;284	NA	NA
chr13	37507601	37507603	cg31446899_TC21	0.0923463	0.851554	0.759208	5.01883e-21	1.05623e-20	gain	Gm29590;Gm47734	lincRNA;lincRNA	ENSMUST00000190396.1;ENSMUST00000225935.1	-1338;151	NA	NA
chr13	37508518	37508520	cg31446908_BC21	0.0625815	0.293609	0.231028	2.18989e-09	3.02724e-09	gain	Gm29590;Gm47734	lincRNA;lincRNA;lincRNA;lincRNA;lincRNA	ENSMUST00000190396.1;ENSMUST00000224251.1;ENSMUST00000224398.1;ENSMUST00000225227.1;ENSMUST00000225935.1	-421;-607;-1199;-1199;-766	NA	NA
chr13	37508958	37508960	cg31446918_BC21	0.0802175	0.293011	0.212793	1.11045e-10	1.5629e-10	gain	Gm29590;Gm47734	lincRNA;lincRNA;lincRNA;lincRNA;lincRNA	ENSMUST00000190396.1;ENSMUST00000224251.1;ENSMUST00000224398.1;ENSMUST00000225227.1;ENSMUST00000225935.1	19;-167;-759;-759;-1206	NA	NA
chr13	37509009	37509011	cg31446919_TC21	0.0503086	0.270908	0.220599	1.46436e-11	2.08438e-11	gain	Gm29590;Gm47734	lincRNA;lincRNA;lincRNA;lincRNA;lincRNA	ENSMUST00000190396.1;ENSMUST00000224251.1;ENSMUST00000224398.1;ENSMUST00000225227.1;ENSMUST00000225935.1	70;-116;-708;-708;-1257	NA	NA
chr13	37509085	37509087	cg31446920_TC21	0.0580921	0.261989	0.203897	2.87975e-10	4.03055e-10	gain	Gm29590;Gm47734	lincRNA;lincRNA;lincRNA;lincRNA;lincRNA	ENSMUST00000190396.1;ENSMUST00000224251.1;ENSMUST00000224398.1;ENSMUST00000225227.1;ENSMUST00000225935.1	146;-40;-632;-632;-1333	NA	NA
chr13	37509600	37509602	cg31446930_BC21	0.0591396	0.686478	0.627339	2.03616e-16	3.09623e-16	gain	Gm29590	lincRNA;lincRNA;lincRNA;lincRNA	ENSMUST00000190396.1;ENSMUST00000224251.1;ENSMUST00000224398.1;ENSMUST00000225227.1	661;475;-117;-117	NA	NA
chr13	37509789	37509791	cg31446936_TC21	0.0612698	0.888071	0.826801	1.33461e-15	1.99832e-15	gain	Gm29590	lincRNA;lincRNA;lincRNA;lincRNA	ENSMUST00000190396.1;ENSMUST00000224251.1;ENSMUST00000224398.1;ENSMUST00000225227.1	850;664;72;72	NA	NA
chr13	37517254	37517256	cg31447048_TC11	0.0834268	0.960271	0.876844	7.87395e-23	2.7689e-22	gain	NA	NA	NA	NA	NA	NA
chr13	37525411	37525413	cg31447124_TC11	0.0583519	0.526539	0.468187	2.58598e-13	3.75263e-13	gain	NA	NA	NA	NA	NA	NA
chr13	37541377	37541379	cg31447323_BC21	0.0370619	0.936923	0.899861	8.59055e-26	3.78077e-24	gain	Lncbate6	lincRNA	ENSMUST00000224508.1	21	NA	NA
chr13	37541441	37541443	cg31447324_TC21	0.0751664	0.849644	0.774477	1.10116e-22	3.64535e-22	gain	Lncbate6	lincRNA	ENSMUST00000224508.1	85	NA	NA
chr13	37541929	37541931	cg31447330_TC21	0.0523331	0.944493	0.89216	6.6838e-24	4.19718e-23	gain	Lncbate6	lincRNA;lincRNA	ENSMUST00000224508.1;ENSMUST00000225065.1	573;-1025	NA	NA
chr13	37542982	37542984	cg31447346_TC21	0.0588718	0.73612	0.677248	2.55484e-15	3.80713e-15	gain	Lncbate6	lincRNA;lincRNA	ENSMUST00000224508.1;ENSMUST00000225065.1	1626;28	NA	NA
chr13	37546605	37546607	cg31447386_TC21	0.0708409	0.912791	0.84195	1.54958e-23	7.73732e-23	gain	Lncbate6	lincRNA;lincRNA;lincRNA;lincRNA	ENSMUST00000224218.1;ENSMUST00000224508.1;ENSMUST00000225065.1;ENSMUST00000225390.1	-264;5249;3651;-1172	NA	NA
chr13	37546647	37546649	cg31447387_BC21	0.0671709	0.940545	0.873374	3.18803e-24	2.52423e-23	gain	Lncbate6	lincRNA;lincRNA;lincRNA;lincRNA	ENSMUST00000224218.1;ENSMUST00000224508.1;ENSMUST00000225065.1;ENSMUST00000225390.1	-222;5291;3693;-1130	NA	NA
chr13	37547803	37547805	cg31447398_TC21	0.065104	0.937935	0.872831	1.19175e-24	1.35934e-23	gain	Lncbate6	lincRNA;lincRNA;lincRNA;lincRNA	ENSMUST00000224218.1;ENSMUST00000224508.1;ENSMUST00000225065.1;ENSMUST00000225390.1	934;6447;4849;26	NA	NA
chr13	37547884	37547886	cg31447399_BC21	0.081135	0.93532	0.854185	2.68877e-24	2.25894e-23	gain	Lncbate6	lincRNA;lincRNA;lincRNA;lincRNA	ENSMUST00000224218.1;ENSMUST00000224508.1;ENSMUST00000225065.1;ENSMUST00000225390.1	1015;6528;4930;107	NA	NA
chr13	37553617	37553619	cg31447452_TC21	0.0647141	0.945216	0.880501	2.00479e-24	1.87117e-23	gain	NA	NA	NA	NA	NA	NA
chr13	37559689	37559691	cg31447519_TC11	0.168287	0.967302	0.799016	2.68951e-23	1.17832e-22	gain	NA	NA	NA	NA	NA	NA
chr13	37562668	37562670	cg31447556_BC21	0.0737927	0.938239	0.864447	7.50919e-23	2.66331e-22	gain	Gm47751	lincRNA	ENSMUST00000224689.1	2304	NA	NA
chr13	37581527	37581529	cg31447718_TC21	0.0589567	0.957838	0.898882	1.17089e-25	4.21044e-24	gain	Gm47753;Gm47754	processed_pseudogene;lincRNA	ENSMUST00000223615.1;ENSMUST00000223604.1	-743;451	NA	NA
chr13	37581570	37581572	cg31447719_BC21	0.0857736	0.945812	0.860038	1.04504e-19	1.8472e-19	gain	Gm47753;Gm47754	processed_pseudogene;lincRNA	ENSMUST00000223615.1;ENSMUST00000223604.1	-700;494	NA	NA
chr13	37600953	37600955	cg31447929_TC21	0.0588018	0.965018	0.906217	1.74545e-25	5.02164e-24	gain	NA	NA	NA	NA	NA	NA
chr13	37602125	37602127	cg31447948_TC21	0.0681396	0.956012	0.887873	4.92153e-22	1.30898e-21	gain	NA	NA	NA	NA	NA	NA
chr13	37616809	37616811	cg31448102_BC11	0.0846095	0.954523	0.869913	2.51813e-21	5.62033e-21	gain	NA	NA	NA	NA	NA	NA
chr13	37625613	37625615	cg31448201_BC11	0.181168	0.96089	0.779721	3.47965e-21	7.54601e-21	gain	Gm40915	lincRNA;lincRNA	ENSMUST00000224987.1;ENSMUST00000225437.1	1958;1990	NA	NA
chr13	37627404	37627406	cg31448228_BC21	0.0898937	0.964279	0.874386	1.0324e-24	1.24946e-23	gain	Gm40915	lincRNA;lincRNA	ENSMUST00000224987.1;ENSMUST00000225437.1	167;199	NA	NA
chr13	37627460	37627462	cg31448229_TC21	0.0697058	0.941972	0.872266	7.37673e-24	4.49761e-23	gain	Gm40915	lincRNA;lincRNA	ENSMUST00000224987.1;ENSMUST00000225437.1	111;143	NA	NA
chr13	37629096	37629098	cg31448261_TC21	0.0642985	0.931019	0.866721	3.37591e-21	7.3416e-21	gain	Gm40915	lincRNA	ENSMUST00000225437.1	-1493	NA	NA
chr13	37648344	37648346	cg31448440_TC21	0.0608179	0.94156	0.880742	1.06258e-24	1.27133e-23	gain	Gm40916	lincRNA	ENSMUST00000225532.1	-108	NA	NA
chr13	37657190	37657192	cg31448530_BC11	0.0640553	0.516656	0.452601	3.9315e-11	5.56726e-11	gain	AI463229	lincRNA;lincRNA	ENSMUST00000225013.1;ENSMUST00000225734.1	10544;9352	NA	NA
chr13	37666530	37666532	cg31448628_BC21	0.121389	0.427043	0.305654	2.76289e-14	4.05698e-14	gain	AI463229	lincRNA;lincRNA;lincRNA;lincRNA	ENSMUST00000224151.1;ENSMUST00000224972.1;ENSMUST00000225013.1;ENSMUST00000225734.1	754;57;1204;12	NA	NA
chr13	37666586	37666588	cg31448630_BC21	0.132115	0.279823	0.147708	3.0033e-08	4.08716e-08	gain	AI463229	lincRNA;lincRNA;lincRNA;lincRNA	ENSMUST00000224151.1;ENSMUST00000224972.1;ENSMUST00000225013.1;ENSMUST00000225734.1	698;1;1148;-44	NA	NA
chr13	37667640	37667642	cg31448657_BC21	0.0635488	0.299914	0.236365	2.09603e-13	3.04465e-13	gain	AI463229	lincRNA;lincRNA;lincRNA;lincRNA	ENSMUST00000224151.1;ENSMUST00000224972.1;ENSMUST00000225013.1;ENSMUST00000225734.1	-356;-1053;94;-1098	NA	NA
chr13	37670861	37670863	cg31448683_TC21	0.0584005	0.917534	0.859133	1.5715e-23	7.81867e-23	gain	NA	NA	NA	NA	NA	NA
chr13	37678180	37678182	cg31448766_TC21	0.0549374	0.932458	0.877521	4.57803e-21	9.70667e-21	gain	NA	NA	NA	NA	NA	NA
chr13	37680522	37680524	cg31448806_TC21	0.0472858	0.942784	0.895499	7.57773e-23	2.68354e-22	gain	NA	NA	NA	NA	NA	NA
chr13	37685258	37685260	cg31448846_TC21	0.0894508	0.946229	0.856779	4.30862e-20	7.92115e-20	gain	Gm49350	lincRNA	ENSMUST00000224246.1	1167	NA	NA
chr13	37716035	37716037	cg31449143_BC21	0.0431235	0.820648	0.777524	5.29947e-20	9.64687e-20	gain	Gm40918	lincRNA;lincRNA	ENSMUST00000224732.1;ENSMUST00000225448.1	276;1613	NA	NA
chr13	37717416	37717418	cg31449156_BC21	0.0855501	0.960001	0.874451	1.23982e-23	6.55002e-23	gain	Gm40918	lincRNA;lincRNA	ENSMUST00000224732.1;ENSMUST00000225448.1	-1105;232	NA	NA
chr13	37717430	37717432	cg31449157_BC21	0.0785892	0.959661	0.881072	1.99784e-24	1.86693e-23	gain	Gm40918	lincRNA;lincRNA	ENSMUST00000224732.1;ENSMUST00000225448.1	-1119;218	NA	NA
chr13	37740374	37740376	cg31449388_BC21	0.0786454	0.605082	0.526437	2.62723e-18	4.23336e-18	gain	NA	NA	NA	NA	NA	NA
chr13	37741378	37741380	cg31449399_BC11	0.100805	0.954811	0.854006	1.48976e-22	4.68892e-22	gain	NA	NA	NA	NA	NA	NA
chr13	37750253	37750255	cg31449501_TC21	0.0771329	0.945919	0.868787	1.95577e-24	1.84238e-23	gain	NA	NA	NA	NA	NA	NA
chr13	37761545	37761547	cg31449588_TC11	0.0641718	0.469144	0.404972	2.52435e-13	3.66362e-13	gain	Gm31600	lincRNA;lincRNA	ENSMUST00000224394.1;ENSMUST00000225061.1	-251;-202	NA	NA
chr13	37761738	37761740	cg31449595_BC21	0.0491225	0.385784	0.336662	1.68965e-13	2.45687e-13	gain	Gm31600	lincRNA;lincRNA	ENSMUST00000224394.1;ENSMUST00000225061.1	-58;-9	NA	NA
chr13	37761758	37761760	cg31449596_BC21	0.0842773	0.441105	0.356828	3.33403e-14	4.88971e-14	gain	Gm31600	lincRNA;lincRNA	ENSMUST00000224394.1;ENSMUST00000225061.1	-38;11	NA	NA
chr13	37798892	37798894	cg31450034_TC11	0.0542813	0.338049	0.283768	1.33533e-15	1.99938e-15	gain	Gm46411;Rreb1	antisense;protein_coding	ENSMUST00000224624.1;ENSMUST00000122842.7	898;20493	NA	NA
chr13	37799752	37799754	cg31450050_BC11	0.0668418	0.900224	0.833382	1.67058e-22	5.16977e-22	gain	Gm46411;Rreb1	antisense;protein_coding	ENSMUST00000224624.1;ENSMUST00000122842.7	38;21353	NA	NA
chr13	37800517	37800519	cg31450065_TC21	0.089301	0.94563	0.856329	6.99216e-23	2.51328e-22	gain	Gm46411;Rreb1	antisense;protein_coding	ENSMUST00000224624.1;ENSMUST00000122842.7	-727;22118	NA	NA
chr13	37802349	37802351	cg31450084_BC11	0.0822225	0.961679	0.879457	3.14112e-24	2.49896e-23	gain	Rreb1	protein_coding	ENSMUST00000122842.7	23950	NA	NA
chr13	37802550	37802552	cg31450085_TC21	0.0492426	0.910686	0.861444	2.54114e-23	1.12783e-22	gain	Rreb1	protein_coding	ENSMUST00000122842.7	24151	NA	NA
chr13	37802574	37802576	cg31450086_BC21	0.0700415	0.912784	0.842743	6.99532e-20	1.25803e-19	gain	Rreb1	protein_coding	ENSMUST00000122842.7	24175	NA	NA
chr13	37830739	37830741	cg31450544_BC11	0.0490699	0.862259	0.813189	1.05197e-19	1.85895e-19	gain	Rreb1	protein_coding;protein_coding;protein_coding;protein_coding;protein_coding;protein_coding;protein_coding	ENSMUST00000110237.8;ENSMUST00000110238.9;ENSMUST00000122842.7;ENSMUST00000124373.7;ENSMUST00000128570.8;ENSMUST00000138043.7;ENSMUST00000149745.7	3347;4702;52340;3808;4425;4765;3808	NA	Shelf
chr13	37832930	37832932	cg31450569_TC21	0.0471629	0.96266	0.915497	5.06289e-26	3.13906e-24	gain	Rreb1	protein_coding;protein_coding;protein_coding;protein_coding;protein_coding;protein_coding;protein_coding	ENSMUST00000110237.8;ENSMUST00000110238.9;ENSMUST00000122842.7;ENSMUST00000124373.7;ENSMUST00000128570.8;ENSMUST00000138043.7;ENSMUST00000149745.7	5538;6893;54531;5999;6616;6956;5999	NA	NA
chr13	37847114	37847116	cg31450750_TC21	0.0800912	0.907652	0.827561	6.37577e-23	2.333e-22	gain	Rreb1	protein_coding;protein_coding;protein_coding;protein_coding;protein_coding;protein_coding;protein_coding	ENSMUST00000110237.8;ENSMUST00000110238.9;ENSMUST00000122842.7;ENSMUST00000124373.7;ENSMUST00000128570.8;ENSMUST00000138043.7;ENSMUST00000149745.7	19722;21077;68715;20183;20800;21140;20183	NA	NA
chr13	37847189	37847191	cg31450752_TC21	0.0649238	0.923994	0.85907	6.81455e-22	1.74232e-21	gain	Rreb1	protein_coding;protein_coding;protein_coding;protein_coding;protein_coding;protein_coding;protein_coding	ENSMUST00000110237.8;ENSMUST00000110238.9;ENSMUST00000122842.7;ENSMUST00000124373.7;ENSMUST00000128570.8;ENSMUST00000138043.7;ENSMUST00000149745.7	19797;21152;68790;20258;20875;21215;20258	NA	NA
chr13	37852790	37852792	cg31450836_TC11	0.142099	0.980569	0.838469	3.99172e-24	2.93037e-23	gain	Rreb1	protein_coding;protein_coding;protein_coding;protein_coding;protein_coding;protein_coding;protein_coding	ENSMUST00000110237.8;ENSMUST00000110238.9;ENSMUST00000122842.7;ENSMUST00000124373.7;ENSMUST00000128570.8;ENSMUST00000138043.7;ENSMUST00000149745.7	25398;26753;74391;25859;26476;26816;25859	NA	NA
chr13	37862601	37862603	cg31451009_TC21	0.0865331	0.960315	0.873782	4.07618e-25	7.48588e-24	gain	Rreb1	protein_coding;protein_coding;protein_coding;protein_coding;protein_coding;protein_coding;protein_coding;protein_coding	ENSMUST00000110237.8;ENSMUST00000110238.9;ENSMUST00000122842.7;ENSMUST00000124373.7;ENSMUST00000128570.8;ENSMUST00000138043.7;ENSMUST00000138110.7;ENSMUST00000149745.7	35209;36564;84202;35670;36287;36627;4668;35670	NA	NA
chr13	37866379	37866381	cg31451041_BC21	0.0778448	0.940276	0.862431	5.56142e-23	2.09052e-22	gain	Rreb1	protein_coding;protein_coding;protein_coding;protein_coding;protein_coding;protein_coding;protein_coding;protein_coding	ENSMUST00000110237.8;ENSMUST00000110238.9;ENSMUST00000122842.7;ENSMUST00000124373.7;ENSMUST00000128570.8;ENSMUST00000138043.7;ENSMUST00000138110.7;ENSMUST00000149745.7	38987;40342;87980;39448;40065;40405;8446;39448	NA	NA
chr13	37866623	37866625	cg31451045_TC21	0.0610049	0.944041	0.883036	6.56441e-23	2.38844e-22	gain	Rreb1	protein_coding;protein_coding;protein_coding;protein_coding;protein_coding;protein_coding;protein_coding;protein_coding	ENSMUST00000110237.8;ENSMUST00000110238.9;ENSMUST00000122842.7;ENSMUST00000124373.7;ENSMUST00000128570.8;ENSMUST00000138043.7;ENSMUST00000138110.7;ENSMUST00000149745.7	39231;40586;88224;39692;40309;40649;8690;39692	NA	NA
chr13	37871615	37871617	cg31451095_BC21	0.0781183	0.96745	0.889332	5.48223e-26	3.22148e-24	gain	Rreb1	protein_coding;protein_coding;protein_coding;protein_coding;protein_coding;protein_coding;protein_coding;protein_coding	ENSMUST00000110237.8;ENSMUST00000110238.9;ENSMUST00000122842.7;ENSMUST00000124373.7;ENSMUST00000128570.8;ENSMUST00000138043.7;ENSMUST00000138110.7;ENSMUST00000149745.7	44223;45578;93216;44684;45301;45641;13682;44684	NA	NA
chr13	37878700	37878702	cg31451147_BC21	0.0654014	0.947847	0.882445	4.55693e-25	7.95309e-24	gain	Rreb1	protein_coding;protein_coding;protein_coding;protein_coding;protein_coding;protein_coding;protein_coding;protein_coding	ENSMUST00000110237.8;ENSMUST00000110238.9;ENSMUST00000122842.7;ENSMUST00000124373.7;ENSMUST00000128570.8;ENSMUST00000138043.7;ENSMUST00000138110.7;ENSMUST00000149745.7	51308;52663;100301;51769;52386;52726;20767;51769	NA	NA
chr13	37880213	37880215	cg31451161_TC11	0.08736	0.970251	0.882891	1.37923e-23	7.08801e-23	gain	Rreb1	protein_coding;protein_coding;protein_coding;protein_coding;protein_coding;protein_coding;protein_coding;protein_coding	ENSMUST00000110237.8;ENSMUST00000110238.9;ENSMUST00000122842.7;ENSMUST00000124373.7;ENSMUST00000128570.8;ENSMUST00000138043.7;ENSMUST00000138110.7;ENSMUST00000149745.7	52821;54176;101814;53282;53899;54239;22280;53282	NA	NA
chr13	37880873	37880875	cg31451165_BC21	0.043403	0.970769	0.927366	5.69428e-21	1.18718e-20	gain	Rreb1	protein_coding;protein_coding;protein_coding;protein_coding;protein_coding;protein_coding;protein_coding;protein_coding	ENSMUST00000110237.8;ENSMUST00000110238.9;ENSMUST00000122842.7;ENSMUST00000124373.7;ENSMUST00000128570.8;ENSMUST00000138043.7;ENSMUST00000138110.7;ENSMUST00000149745.7	53481;54836;102474;53942;54559;54899;22940;53942	NA	NA
chr13	37888960	37888962	cg31451253_BC21	0.0590616	0.973437	0.914375	8.80134e-24	5.10423e-23	gain	Rreb1	protein_coding;protein_coding;protein_coding;protein_coding;protein_coding;protein_coding;protein_coding;protein_coding;protein_coding;protein_coding	ENSMUST00000037232.7;ENSMUST00000110237.8;ENSMUST00000110238.9;ENSMUST00000122842.7;ENSMUST00000124268.7;ENSMUST00000124373.7;ENSMUST00000128570.8;ENSMUST00000138043.7;ENSMUST00000138110.7;ENSMUST00000149745.7	90;61568;62923;110561;527;62029;62646;62986;31027;62029	NA	NA
chr13	37888985	37888987	cg31451254_BC21	0.0674888	0.9456	0.878111	1.37476e-20	2.69464e-20	gain	Rreb1	protein_coding;protein_coding;protein_coding;protein_coding;protein_coding;protein_coding;protein_coding;protein_coding;protein_coding;protein_coding	ENSMUST00000037232.7;ENSMUST00000110237.8;ENSMUST00000110238.9;ENSMUST00000122842.7;ENSMUST00000124268.7;ENSMUST00000124373.7;ENSMUST00000128570.8;ENSMUST00000138043.7;ENSMUST00000138110.7;ENSMUST00000149745.7	115;61593;62948;110586;552;62054;62671;63011;31052;62054	NA	NA
chr13	37894757	37894759	cg31451311_TC21	0.0801899	0.951435	0.871245	4.32371e-21	9.21186e-21	gain	Rreb1	protein_coding;protein_coding;protein_coding;protein_coding;protein_coding;protein_coding;protein_coding	ENSMUST00000037232.7;ENSMUST00000110237.8;ENSMUST00000110238.9;ENSMUST00000124268.7;ENSMUST00000124373.7;ENSMUST00000128570.8;ENSMUST00000149745.7	5887;67365;68720;6324;67826;68443;67826	NA	NA
chr13	37899600	37899602	cg31451349_TC21	0.0665468	0.970712	0.904165	2.32433e-22	6.85201e-22	gain	Rreb1	protein_coding;protein_coding;protein_coding;protein_coding;protein_coding;protein_coding;protein_coding	ENSMUST00000037232.7;ENSMUST00000110237.8;ENSMUST00000110238.9;ENSMUST00000124268.7;ENSMUST00000124373.7;ENSMUST00000128570.8;ENSMUST00000149745.7	10730;72208;73563;11167;72669;73286;72669	NA	NA
chr13	37906092	37906094	cg31451425_TC21	0.0681218	0.95142	0.883299	2.10629e-25	5.4511e-24	gain	Rreb1	protein_coding;protein_coding;protein_coding;protein_coding;protein_coding;protein_coding;protein_coding	ENSMUST00000037232.7;ENSMUST00000110237.8;ENSMUST00000110238.9;ENSMUST00000124268.7;ENSMUST00000124373.7;ENSMUST00000128570.8;ENSMUST00000149745.7	17222;78700;80055;17659;79161;79778;79161	NA	NA
chr13	37908112	37908114	cg31451448_TC21	0.0658622	0.916534	0.850672	2.77397e-23	1.2065e-22	gain	Rreb1	protein_coding;protein_coding;protein_coding;protein_coding;protein_coding;protein_coding;protein_coding	ENSMUST00000037232.7;ENSMUST00000110237.8;ENSMUST00000110238.9;ENSMUST00000124268.7;ENSMUST00000124373.7;ENSMUST00000128570.8;ENSMUST00000149745.7	19242;80720;82075;19679;81181;81798;81181	NA	NA
chr13	37908279	37908281	cg31451453_TC21	0.0656307	0.956003	0.890372	1.0499e-22	3.50352e-22	gain	Rreb1	protein_coding;protein_coding;protein_coding;protein_coding;protein_coding;protein_coding;protein_coding	ENSMUST00000037232.7;ENSMUST00000110237.8;ENSMUST00000110238.9;ENSMUST00000124268.7;ENSMUST00000124373.7;ENSMUST00000128570.8;ENSMUST00000149745.7	19409;80887;82242;19846;81348;81965;81348	NA	NA
chr13	37928147	37928149	cg31451700_BC21	0.0766928	0.970594	0.893902	1.5756e-24	1.60997e-23	gain	Rreb1	protein_coding;protein_coding;protein_coding;protein_coding;protein_coding;protein_coding;protein_coding	ENSMUST00000037232.7;ENSMUST00000110237.8;ENSMUST00000110238.9;ENSMUST00000124268.7;ENSMUST00000124373.7;ENSMUST00000128570.8;ENSMUST00000149745.7	39277;100755;102110;39714;101216;101833;101216	NA	Shelf
chr13	37930494	37930496	cg31451745_BC21	0.0549859	0.953444	0.898459	2.49123e-23	1.1107e-22	gain	Rreb1	protein_coding;protein_coding;protein_coding;protein_coding;protein_coding;protein_coding;protein_coding	ENSMUST00000037232.7;ENSMUST00000110237.8;ENSMUST00000110238.9;ENSMUST00000124268.7;ENSMUST00000124373.7;ENSMUST00000128570.8;ENSMUST00000149745.7	41624;103102;104457;42061;103563;104180;103563	NA	Shore
chr13	37930897	37930899	cg31451762_BC11	0.0784929	0.407363	0.32887	2.15622e-09	2.98106e-09	gain	Rreb1	protein_coding;protein_coding;protein_coding;protein_coding;protein_coding;protein_coding;protein_coding	ENSMUST00000037232.7;ENSMUST00000110237.8;ENSMUST00000110238.9;ENSMUST00000124268.7;ENSMUST00000124373.7;ENSMUST00000128570.8;ENSMUST00000149745.7	42027;103505;104860;42464;103966;104583;103966	CGI:chr13:37930867-37931184	Island
chr13	37931002	37931004	cg31451770_BC11	0.0269574	0.290248	0.263291	8.90138e-12	1.27028e-11	gain	Rreb1	protein_coding;protein_coding;protein_coding;protein_coding;protein_coding;protein_coding;protein_coding	ENSMUST00000037232.7;ENSMUST00000110237.8;ENSMUST00000110238.9;ENSMUST00000124268.7;ENSMUST00000124373.7;ENSMUST00000128570.8;ENSMUST00000149745.7	42132;103610;104965;42569;104071;104688;104071	CGI:chr13:37930867-37931184	Island
chr13	37941654	37941656	cg31451911_TC21	0.0633707	0.943494	0.880123	4.68198e-21	9.90663e-21	gain	Rreb1	protein_coding;protein_coding;protein_coding;protein_coding	ENSMUST00000037232.7;ENSMUST00000124268.7;ENSMUST00000124373.7;ENSMUST00000128570.8	52784;53221;114723;115340	NA	NA
chr13	37941994	37941996	cg31451918_BC21	0.0523319	0.918203	0.865872	5.02231e-21	1.05689e-20	gain	Rreb1	protein_coding;protein_coding;protein_coding;protein_coding	ENSMUST00000037232.7;ENSMUST00000124268.7;ENSMUST00000124373.7;ENSMUST00000128570.8	53124;53561;115063;115680	NA	NA
chr13	37946877	37946879	cg31451971_BC21	0.0435153	0.860217	0.816702	2.84756e-22	8.14978e-22	gain	Rreb1	protein_coding;protein_coding;protein_coding;protein_coding;protein_coding	ENSMUST00000037232.7;ENSMUST00000124268.7;ENSMUST00000124373.7;ENSMUST00000128570.8;ENSMUST00000162849.1	58007;58444;119946;120563;-138	NA	NA
chr13	37946931	37946933	cg31451972_BC21	0.0591695	0.891062	0.831892	1.33979e-23	6.93745e-23	gain	Rreb1	protein_coding;protein_coding;protein_coding;protein_coding;protein_coding	ENSMUST00000037232.7;ENSMUST00000124268.7;ENSMUST00000124373.7;ENSMUST00000128570.8;ENSMUST00000162849.1	58061;58498;120000;120617;-84	NA	NA
chr13	37946961	37946963	cg31451973_TC21	0.0528731	0.872085	0.819212	4.22467e-20	7.77352e-20	gain	Rreb1	protein_coding;protein_coding;protein_coding;protein_coding;protein_coding	ENSMUST00000037232.7;ENSMUST00000124268.7;ENSMUST00000124373.7;ENSMUST00000128570.8;ENSMUST00000162849.1	58091;58528;120030;120647;-54	NA	NA
chr13	37960200	37960202	cg31452181_BC11	0.101316	0.941016	0.8397	8.66722e-22	2.15543e-21	gain	NA	NA	NA	NA	NA	NA
chr13	38007359	38007361	cg31452878_TC21	0.106987	0.940372	0.833386	2.76014e-22	7.93266e-22	gain	Cage1	protein_coding;protein_coding	ENSMUST00000074969.10;ENSMUST00000110233.7	29578;29564	NA	NA
chr13	38010059	38010061	cg31452899_TC21	0.0854107	0.961033	0.875622	3.05636e-23	1.30195e-22	gain	Cage1	protein_coding;protein_coding	ENSMUST00000074969.10;ENSMUST00000110233.7	26878;26864	NA	NA
chr13	38012858	38012860	cg31452933_BC21	0.0563329	0.949766	0.893434	1.10384e-23	6.0133e-23	gain	Cage1	protein_coding;protein_coding	ENSMUST00000074969.10;ENSMUST00000110233.7	24079;24065	NA	NA
chr13	38033446	38033448	cg31453160_TC21	0.0514873	0.935931	0.884444	2.86302e-24	2.35193e-23	gain	Cage1	protein_coding;protein_coding;protein_coding;protein_coding	ENSMUST00000074969.10;ENSMUST00000089840.4;ENSMUST00000110233.7;ENSMUST00000131066.1	3491;3623;3477;3491	NA	Shelf
chr13	38038646	38038648	cg31453289_TC21	0.0574774	0.927378	0.8699	1.92306e-25	5.23107e-24	gain	Riok1	protein_coding;protein_coding;protein_coding;protein_coding;protein_coding;protein_coding;protein_coding	ENSMUST00000021866.9;ENSMUST00000223656.1;ENSMUST00000223910.1;ENSMUST00000224477.1;ENSMUST00000225954.1;ENSMUST00000226006.1;ENSMUST00000226110.1	1652;1629;1402;1351;1377;1365;-400	NA	Shore
chr13	38038948	38038950	cg31453291_TC21	0.0795127	0.960186	0.880673	7.36902e-24	4.49412e-23	gain	Riok1	protein_coding;protein_coding;protein_coding;protein_coding;protein_coding;protein_coding;protein_coding;protein_coding;protein_coding	ENSMUST00000021866.9;ENSMUST00000223656.1;ENSMUST00000223910.1;ENSMUST00000224477.1;ENSMUST00000224683.1;ENSMUST00000224956.1;ENSMUST00000225954.1;ENSMUST00000226006.1;ENSMUST00000226110.1	1954;1931;1704;1653;-1248;-1276;1679;1667;-98	NA	Shore
chr13	38040216	38040218	cg31453308_BC21	0.086899	0.904529	0.81763	1.59646e-20	3.10106e-20	gain	Riok1	protein_coding;protein_coding;protein_coding;protein_coding;protein_coding;protein_coding;protein_coding;protein_coding;protein_coding	ENSMUST00000021866.9;ENSMUST00000223656.1;ENSMUST00000223910.1;ENSMUST00000224477.1;ENSMUST00000224683.1;ENSMUST00000224956.1;ENSMUST00000225954.1;ENSMUST00000226006.1;ENSMUST00000226110.1	3222;3199;2972;2921;20;-8;2947;2935;1170	NA	Shelf
chr13	38040258	38040260	cg31453309_TC11	0.0821958	0.913635	0.831439	1.57564e-20	3.06326e-20	gain	Riok1	protein_coding;protein_coding;protein_coding;protein_coding;protein_coding;protein_coding;protein_coding;protein_coding;protein_coding	ENSMUST00000021866.9;ENSMUST00000223656.1;ENSMUST00000223910.1;ENSMUST00000224477.1;ENSMUST00000224683.1;ENSMUST00000224956.1;ENSMUST00000225954.1;ENSMUST00000226006.1;ENSMUST00000226110.1	3264;3241;3014;2963;62;34;2989;2977;1212	NA	Shelf
chr13	38043977	38043979	cg31453335_BC11	0.0628986	0.977549	0.91465	3.59784e-23	1.47823e-22	gain	Riok1	protein_coding;protein_coding;protein_coding;protein_coding;protein_coding;protein_coding;protein_coding	ENSMUST00000021866.9;ENSMUST00000223656.1;ENSMUST00000223910.1;ENSMUST00000224477.1;ENSMUST00000224683.1;ENSMUST00000224956.1;ENSMUST00000226006.1	6983;6960;6733;6682;3781;3753;6696	NA	NA
chr13	38074449	38074451	cg31453688_TC21	0.0569365	0.951749	0.894812	5.1485e-24	3.49069e-23	gain	NA	NA	NA	NA	NA	NA
chr13	38078837	38078839	cg31453740_BC21	0.0652499	0.889679	0.824429	8.05337e-24	4.79092e-23	gain	NA	NA	NA	NA	NA	NA
chr13	38108935	38108937	cg31454081_BC11	0.187622	0.93914	0.751517	1.63574e-14	2.40893e-14	gain	NA	NA	NA	NA	NA	NA
chr13	38119512	38119514	cg31454151_TC11	0.0570001	0.933105	0.876105	7.0681e-25	1.00832e-23	gain	NA	NA	NA	NA	NA	NA
chr13	38158362	38158364	cg31454682_TC21	0.0718093	0.962746	0.890937	4.41866e-24	3.1429e-23	gain	Dsp	protein_coding;protein_coding	ENSMUST00000124830.2;ENSMUST00000127906.7	7069;7035	NA	NA
chr13	38175156	38175158	cg31454894_TC11	0.0911605	0.978917	0.887756	1.11027e-25	4.12802e-24	gain	Dsp	protein_coding;protein_coding	ENSMUST00000124830.2;ENSMUST00000127906.7	23863;23829	NA	NA
chr13	38179077	38179079	cg31454934_BC21	0.0658421	0.970721	0.904879	4.27211e-24	3.0707e-23	gain	Dsp	protein_coding;protein_coding;protein_coding	ENSMUST00000124830.2;ENSMUST00000127906.7;ENSMUST00000145151.1	27784;27750;711	NA	NA
chr13	38195626	38195628	cg31455247_TC21	0.0795057	0.326519	0.247013	8.64414e-08	1.16941e-07	gain	Dsp	protein_coding;protein_coding	ENSMUST00000124830.2;ENSMUST00000127906.7	44333;44299	NA	NA
chr13	38196004	38196006	cg31455262_TC11	0.0512792	0.809928	0.758648	8.66961e-14	1.26474e-13	gain	Dsp	protein_coding;protein_coding	ENSMUST00000124830.2;ENSMUST00000127906.7	44711;44677	NA	NA
chr13	38270710	38270712	cg31456042_TC11	0.0838457	0.976624	0.892778	1.31998e-22	4.2393e-22	gain	Gm47978	processed_pseudogene	ENSMUST00000224243.1	-101	NA	NA
chr13	38342646	38342648	cg31456737_TC21	0.0632953	0.851394	0.788099	7.08236e-20	1.273e-19	gain	NA	NA	NA	NA	NA	Shelf
chr13	38364334	38364336	cg31457158_BC11	0.0668153	0.916643	0.849828	3.99253e-19	6.73215e-19	gain	Bmp6	protein_coding	ENSMUST00000171970.2	19228	NA	NA
chr13	38394480	38394482	cg31457419_BC21	0.0793791	0.959452	0.880073	1.81684e-21	4.17869e-21	gain	Bmp6	protein_coding;protein_coding	ENSMUST00000171970.2;ENSMUST00000223628.1	49374;36	NA	NA
chr13	38394494	38394496	cg31457420_BC21	0.070178	0.961403	0.891225	6.00955e-23	2.22475e-22	gain	Bmp6	protein_coding;protein_coding	ENSMUST00000171970.2;ENSMUST00000223628.1	49388;50	NA	NA
chr13	38398648	38398650	cg31457462_TC11	0.275055	0.937958	0.662903	7.97907e-18	1.26145e-17	gain	Bmp6	protein_coding;protein_coding	ENSMUST00000171970.2;ENSMUST00000223628.1	53542;4204	NA	NA
chr13	38410419	38410421	cg31457613_BC21	0.0619448	0.845097	0.783152	2.27506e-17	3.54319e-17	gain	Bmp6	protein_coding;protein_coding	ENSMUST00000171970.2;ENSMUST00000223628.1	65313;15975	NA	NA
chr13	38410738	38410740	cg31457624_BC21	0.0577348	0.790137	0.732403	1.12092e-15	1.68081e-15	gain	Bmp6	protein_coding;protein_coding	ENSMUST00000171970.2;ENSMUST00000223628.1	65632;16294	NA	NA
chr13	38429711	38429713	cg31457793_BC21	0.0478501	0.940023	0.892172	6.56583e-23	2.3888e-22	gain	Bmp6	protein_coding;protein_coding	ENSMUST00000171970.2;ENSMUST00000223628.1	84605;35267	NA	NA
chr13	38430294	38430296	cg31457801_TC21	0.0564276	0.955397	0.898969	5.3833e-22	1.41608e-21	gain	Bmp6	protein_coding;protein_coding	ENSMUST00000171970.2;ENSMUST00000223628.1	85188;35850	NA	NA
chr13	38440016	38440018	cg31457910_BC21	0.100819	0.942784	0.841965	7.09895e-19	1.17788e-18	gain	Bmp6	protein_coding;protein_coding	ENSMUST00000171970.2;ENSMUST00000223628.1	94910;45572	NA	NA
chr13	38473626	38473628	cg31458286_TC11	0.0563883	0.955125	0.898736	6.64128e-20	1.19694e-19	gain	Bmp6	protein_coding;protein_coding	ENSMUST00000171970.2;ENSMUST00000223628.1	128520;79182	NA	NA
chr13	38484918	38484920	cg31458400_BC21	0.0730688	0.966392	0.893323	2.81652e-25	6.22708e-24	gain	Bmp6	protein_coding;protein_coding	ENSMUST00000171970.2;ENSMUST00000223628.1	139812;90474	NA	NA
chr13	38504639	38504641	cg31458681_BC21	0.0681811	0.969309	0.901128	1.15488e-24	1.33343e-23	gain	Txndc5	protein_coding;protein_coding;protein_coding;protein_coding	ENSMUST00000035988.15;ENSMUST00000160046.1;ENSMUST00000160653.1;ENSMUST00000162075.7	23851;1303;23275;24185	NA	NA
chr13	38507005	38507007	cg31458716_TC21	0.07353	0.95304	0.87951	3.12875e-23	1.32554e-22	gain	Txndc5	protein_coding;protein_coding;protein_coding;protein_coding	ENSMUST00000035988.15;ENSMUST00000160046.1;ENSMUST00000160653.1;ENSMUST00000162075.7	21485;-1063;20909;21819	NA	NA
chr13	38514169	38514171	cg31458827_BC11	0.0839028	0.941548	0.857645	5.72788e-21	1.19371e-20	gain	Gm47994;Txndc5	processed_pseudogene;protein_coding;protein_coding;protein_coding	ENSMUST00000225109.1;ENSMUST00000035988.15;ENSMUST00000160653.1;ENSMUST00000162075.7	74;14321;13745;14655	NA	NA
chr13	38514233	38514235	cg31458829_TC21	0.0695137	0.953664	0.884151	2.56083e-22	7.43983e-22	gain	Gm47994;Txndc5	processed_pseudogene;protein_coding;protein_coding;protein_coding	ENSMUST00000225109.1;ENSMUST00000035988.15;ENSMUST00000160653.1;ENSMUST00000162075.7	138;14257;13681;14591	NA	NA
chr13	38514763	38514765	cg31458837_BC11	0.0349021	0.987666	0.952764	4.88493e-26	3.10637e-24	gain	Gm47994;Txndc5	processed_pseudogene;protein_coding;protein_coding;protein_coding	ENSMUST00000225109.1;ENSMUST00000035988.15;ENSMUST00000160653.1;ENSMUST00000162075.7	668;13727;13151;14061	NA	NA
chr13	38524897	38524899	cg31458970_TC21	0.0927208	0.938235	0.845515	3.66293e-22	1.01281e-21	gain	Txndc5	protein_coding;protein_coding;protein_coding	ENSMUST00000035988.15;ENSMUST00000160653.1;ENSMUST00000162075.7	3593;3017;3927	NA	Shelf
chr13	38526253	38526255	cg31458979_TC21	0.0580092	0.912947	0.854938	8.48902e-23	2.9428e-22	gain	Gm31834;Txndc5	antisense;protein_coding;protein_coding;protein_coding	ENSMUST00000224471.1;ENSMUST00000035988.15;ENSMUST00000160653.1;ENSMUST00000162075.7	-1149;2237;1661;2571	NA	Shore
chr13	38536855	38536857	cg31459185_BC21	0.11341	0.956792	0.843382	4.80402e-23	1.85965e-22	gain	Gm48056	lincRNA	ENSMUST00000225265.1	-175	NA	NA
chr13	38544049	38544051	cg31459271_BC11	0.163113	0.955969	0.792856	2.34576e-22	6.90568e-22	gain	NA	NA	NA	NA	NA	NA
chr13	38590348	38590350	cg31459768_BC21	0.0603586	0.338298	0.277939	8.17425e-16	1.22857e-15	gain	NA	NA	NA	NA	NA	NA
chr13	38593263	38593265	cg31459786_BC21	0.0444944	0.960792	0.916297	1.34558e-23	6.95846e-23	gain	Bloc1s5	protein_coding	ENSMUST00000224115.1	41829	NA	NA
chr13	38605561	38605563	cg31459942_TC21	0.0760892	0.961196	0.885107	1.22249e-23	6.47926e-23	gain	Bloc1s5	protein_coding;protein_coding	ENSMUST00000035899.7;ENSMUST00000224115.1	29548;29531	NA	NA
chr13	38614534	38614536	cg31460055_BC21	0.0543713	0.959819	0.905447	5.38783e-23	2.03813e-22	gain	Bloc1s5	protein_coding;protein_coding;protein_coding	ENSMUST00000035899.7;ENSMUST00000224115.1;ENSMUST00000224902.1	20575;20558;20527	NA	NA
chr13	38644997	38644999	cg31460434_BC21	0.116862	0.959586	0.842725	3.28475e-22	9.22075e-22	gain	Eef1e1	protein_coding	ENSMUST00000001757.8	14061	NA	NA
chr13	38674488	38674490	cg31460787_BC21	0.0777469	0.851455	0.773708	4.14285e-21	8.85761e-21	gain	Gm6200	processed_pseudogene	ENSMUST00000224206.1	78	NA	NA
chr13	38691923	38691925	cg31460954_BC21	0.14804	0.950632	0.802592	4.27913e-19	7.19929e-19	gain	NA	NA	NA	NA	NA	NA
chr13	38696304	38696306	cg31461003_BC21	0.050356	0.32584	0.275485	5.16108e-13	7.46474e-13	gain	NA	NA	NA	NA	NA	NA
chr13	38703414	38703416	cg31461079_BC11	0.107445	0.978316	0.870871	9.80593e-23	3.31257e-22	gain	NA	NA	NA	NA	NA	NA
chr13	38706850	38706852	cg31461107_BC11	0.127305	0.944014	0.816709	2.71113e-21	6.00953e-21	gain	NA	NA	NA	NA	NA	NA
chr13	38710359	38710361	cg31461130_BC21	0.0823122	0.967407	0.885095	3.52205e-23	1.45323e-22	gain	Gm46392	lincRNA	ENSMUST00000224240.1	306	NA	NA
chr13	38727491	38727493	cg31461288_BC21	0.0704915	0.855129	0.784637	8.17593e-20	1.46061e-19	gain	Gm46392	lincRNA	ENSMUST00000224240.1	17438	NA	NA
chr13	38775943	38775945	cg31461692_BC21	0.0789964	0.972918	0.893922	5.37897e-22	1.41516e-21	gain	Gm46392;Gm47511	lincRNA;lincRNA	ENSMUST00000224240.1;ENSMUST00000224482.1	65890;120	NA	NA
chr13	38814265	38814267	cg31462123_BC21	0.101421	0.936324	0.834903	1.4893e-22	4.68767e-22	gain	Gm46392;Gm47509	lincRNA;lincRNA;lincRNA	ENSMUST00000224240.1;ENSMUST00000225304.1;ENSMUST00000226011.1	104212;11453;11490	NA	NA
chr13	38825364	38825366	cg31462256_TC21	0.138394	0.956863	0.818469	2.19321e-21	4.95569e-21	gain	Gm46392;Gm47509	lincRNA;lincRNA;lincRNA	ENSMUST00000224240.1;ENSMUST00000225304.1;ENSMUST00000226011.1	115311;354;391	NA	NA
chr13	38826072	38826074	cg31462261_TC21	0.0503338	0.950887	0.900553	5.15096e-24	3.49181e-23	gain	Gm46392;Gm47509	lincRNA;lincRNA;lincRNA	ENSMUST00000224240.1;ENSMUST00000225304.1;ENSMUST00000226011.1	116019;-354;-317	NA	NA
chr13	38861693	38861695	cg31462528_BC21	0.0558464	0.924789	0.868943	1.90523e-22	5.78178e-22	gain	Gm46392	lincRNA;lincRNA	ENSMUST00000224240.1;ENSMUST00000225020.1	151640;-36	NA	NA
chr13	38861779	38861781	cg31462529_TC21	0.0558589	0.969971	0.914112	5.70867e-24	3.75392e-23	gain	Gm46392	lincRNA;lincRNA	ENSMUST00000224240.1;ENSMUST00000225020.1	151726;50	NA	NA
chr13	38873884	38873886	cg31462597_TC21	0.114353	0.95935	0.844997	2.9385e-22	8.37223e-22	gain	Gm46392	lincRNA;lincRNA	ENSMUST00000224240.1;ENSMUST00000225020.1	163831;12155	NA	NA
chr13	38930400	38930402	cg31463064_BC21	0.106371	0.952428	0.846058	2.72076e-21	6.02891e-21	gain	NA	NA	NA	NA	NA	NA
chr13	38943133	38943135	cg31463254_TC21	0.108276	0.94133	0.833055	8.6574e-21	1.74983e-20	gain	Slc35b3	protein_coding;protein_coding;protein_coding;protein_coding;protein_coding;protein_coding;protein_coding;protein_coding;protein_coding;protein_coding	ENSMUST00000021870.11;ENSMUST00000167513.2;ENSMUST00000223619.1;ENSMUST00000224429.1;ENSMUST00000224645.1;ENSMUST00000225396.1;ENSMUST00000225432.1;ENSMUST00000225461.1;ENSMUST00000225568.1;ENSMUST00000225714.1	17742;17396;17347;17352;17374;19;17691;17363;17404;17380	NA	NA
chr13	38943159	38943161	cg31463255_TC11	0.0604406	0.971766	0.911326	9.88708e-23	3.33551e-22	gain	Slc35b3	protein_coding;protein_coding;protein_coding;protein_coding;protein_coding;protein_coding;protein_coding;protein_coding;protein_coding;protein_coding	ENSMUST00000021870.11;ENSMUST00000167513.2;ENSMUST00000223619.1;ENSMUST00000224429.1;ENSMUST00000224645.1;ENSMUST00000225396.1;ENSMUST00000225432.1;ENSMUST00000225461.1;ENSMUST00000225568.1;ENSMUST00000225714.1	17716;17370;17321;17326;17348;-7;17665;17337;17378;17354	NA	NA
chr13	38951472	38951474	cg31463299_BC21	0.133532	0.950076	0.816544	2.08614e-18	3.37687e-18	gain	Slc35b3	protein_coding;protein_coding;protein_coding;protein_coding;protein_coding;protein_coding;protein_coding;protein_coding;protein_coding;protein_coding	ENSMUST00000021870.11;ENSMUST00000167513.2;ENSMUST00000223619.1;ENSMUST00000224429.1;ENSMUST00000224645.1;ENSMUST00000225331.1;ENSMUST00000225432.1;ENSMUST00000225461.1;ENSMUST00000225568.1;ENSMUST00000225714.1	9403;9057;9008;9013;9035;9027;9352;9024;9065;9041	NA	NA
chr13	38954558	38954560	cg31463329_BC21	0.0542424	0.964485	0.910243	5.91593e-25	9.13174e-24	gain	Slc35b3	protein_coding;protein_coding;protein_coding;protein_coding;protein_coding;protein_coding;protein_coding;protein_coding;protein_coding;protein_coding	ENSMUST00000021870.11;ENSMUST00000167513.2;ENSMUST00000223619.1;ENSMUST00000224429.1;ENSMUST00000224645.1;ENSMUST00000225331.1;ENSMUST00000225432.1;ENSMUST00000225461.1;ENSMUST00000225568.1;ENSMUST00000225714.1	6317;5971;5922;5927;5949;5941;6266;5938;5979;5955	NA	NA
chr13	38957960	38957962	cg31463366_TC21	0.0781077	0.951345	0.873237	1.98422e-20	3.80366e-20	gain	Slc35b3	protein_coding;protein_coding;protein_coding;protein_coding;protein_coding;protein_coding;protein_coding;protein_coding;protein_coding;protein_coding;protein_coding	ENSMUST00000021870.11;ENSMUST00000167513.2;ENSMUST00000223619.1;ENSMUST00000224429.1;ENSMUST00000224645.1;ENSMUST00000224854.1;ENSMUST00000225331.1;ENSMUST00000225432.1;ENSMUST00000225461.1;ENSMUST00000225568.1;ENSMUST00000225714.1	2915;2569;2520;2525;2547;2572;2539;2864;2536;2577;2553	NA	Shelf
chr13	38958479	38958481	cg31463373_BC21	0.0561406	0.941214	0.885073	6.57606e-21	1.3561e-20	gain	Slc35b3	protein_coding;protein_coding;protein_coding;protein_coding;protein_coding;protein_coding;protein_coding;protein_coding;protein_coding;protein_coding;protein_coding	ENSMUST00000021870.11;ENSMUST00000167513.2;ENSMUST00000223619.1;ENSMUST00000224429.1;ENSMUST00000224645.1;ENSMUST00000224854.1;ENSMUST00000225331.1;ENSMUST00000225432.1;ENSMUST00000225461.1;ENSMUST00000225568.1;ENSMUST00000225714.1	2396;2050;2001;2006;2028;2053;2020;2345;2017;2058;2034	NA	Shore
chr13	38992699	38992701	cg31463749_BC21	0.0630606	0.950672	0.887612	6.72992e-25	9.80072e-24	gain	NA	NA	NA	NA	NA	NA
chr13	39008927	39008929	cg31463882_TC21	0.0505935	0.396966	0.346372	2.42646e-15	3.61717e-15	gain	NA	NA	NA	NA	NA	NA
chr13	39045940	39045942	cg31464245_BC11	0.0570438	0.593543	0.536499	1.66752e-17	2.60794e-17	gain	NA	NA	NA	NA	NA	NA
chr13	39142617	39142619	cg31464880_TC21	0.0757753	0.955694	0.879918	6.67607e-21	1.37512e-20	gain	NA	NA	NA	NA	NA	NA
chr13	39220220	39220222	cg31465425_TC21	0.0674221	0.949522	0.8821	3.79835e-24	2.83771e-23	gain	NA	NA	NA	NA	NA	NA
chr13	39350880	39350882	cg31466380_BC21	0.0544632	0.818377	0.763914	6.06755e-21	1.25906e-20	gain	NA	NA	NA	NA	NA	NA
chr13	39467614	39467616	cg31467391_BC21	0.0857225	0.959695	0.873973	1.82506e-22	5.57564e-22	gain	Gm3509;Gm47349	lincRNA;lincRNA	ENSMUST00000224413.1;ENSMUST00000225123.1	-597;268	NA	NA
chr13	39467677	39467679	cg31467392_BC21	0.0792107	0.951918	0.872708	1.2728e-22	4.11122e-22	gain	Gm3509;Gm47349	lincRNA;lincRNA	ENSMUST00000224413.1;ENSMUST00000225123.1	-660;331	NA	NA
chr13	39478777	39478779	cg31467466_TC21	0.0879657	0.947881	0.859916	1.86581e-19	3.22504e-19	gain	NA	NA	NA	NA	NA	NA
chr13	39502245	39502247	cg31467612_BC21	0.0743533	0.936379	0.862026	3.18864e-21	6.96879e-21	gain	NA	NA	NA	NA	NA	NA
chr13	39524216	39524218	cg31467777_BC21	0.0790956	0.360183	0.281087	3.24874e-10	4.54362e-10	gain	NA	NA	NA	NA	NA	NA
chr13	39532832	39532834	cg31467848_TC21	0.0959181	0.970659	0.874741	2.08852e-23	9.6994e-23	gain	Gm47351	lincRNA	ENSMUST00000224895.1	271	NA	NA
chr13	39533033	39533035	cg31467850_BC21	0.0619447	0.955986	0.894041	9.79248e-23	3.3089e-22	gain	Gm47351	lincRNA	ENSMUST00000224895.1	70	NA	NA
chr13	39631173	39631175	cg31468589_BC21	0.0643951	0.959767	0.895372	1.58027e-26	2.42833e-24	gain	Gm32243;Gm47352	lincRNA;lincRNA	ENSMUST00000224216.1;ENSMUST00000225217.1	16074;59591	NA	NA
chr13	39650885	39650887	cg31468771_BC21	0.0682666	0.898371	0.830104	2.39365e-21	5.36629e-21	gain	Gm47352	lincRNA	ENSMUST00000225217.1	79303	NA	NA
chr13	39664489	39664491	cg31468859_BC21	0.0648965	0.959873	0.894977	1.80609e-24	1.75225e-23	gain	Gm47352	lincRNA;lincRNA	ENSMUST00000224834.1;ENSMUST00000225217.1	-343;92907	NA	NA
chr13	39664688	39664690	cg31468860_BC21	0.0764254	0.965222	0.888797	3.05744e-24	2.45371e-23	gain	Gm47352	lincRNA;lincRNA	ENSMUST00000224834.1;ENSMUST00000225217.1	-144;93106	NA	NA
chr13	39757409	39757411	cg31469263_TC21	0.0573242	0.945557	0.888233	1.72676e-21	3.98911e-21	gain	Gm5195	processed_pseudogene	ENSMUST00000224327.1	102	NA	NA
chr13	39776548	39776550	cg31469414_BC21	0.0669633	0.90797	0.841007	3.59887e-24	2.73903e-23	gain	Gm40923	lincRNA;lincRNA	ENSMUST00000224577.1;ENSMUST00000225267.1	14836;14775	NA	NA
chr13	39782044	39782046	cg31469433_TC11	0.147497	0.970002	0.822505	2.86679e-24	2.35404e-23	gain	Gm40923	lincRNA;lincRNA	ENSMUST00000224577.1;ENSMUST00000225267.1	9340;9279	NA	NA
chr13	39791340	39791342	cg31469486_TC21	0.0746655	0.937442	0.862776	6.49945e-24	4.11466e-23	gain	A230103O09Rik;Gm40923	processed_transcript;processed_transcript;processed_transcript;lincRNA;lincRNA	ENSMUST00000224219.1;ENSMUST00000224322.1;ENSMUST00000224832.1;ENSMUST00000224577.1;ENSMUST00000225267.1	-108;-97;-211;44;-17	NA	NA
chr13	39894351	39894353	cg31470256_BC21	0.0480149	0.913818	0.865803	6.06547e-23	2.24124e-22	gain	NA	NA	NA	NA	NA	NA
chr13	39904486	39904488	cg31470362_BC21	0.104228	0.95298	0.848752	6.14388e-19	1.02348e-18	gain	NA	NA	NA	NA	NA	NA
chr13	39908370	39908372	cg31470408_TC21	0.0498501	0.956373	0.906523	1.94082e-24	1.83372e-23	gain	NA	NA	NA	NA	NA	NA
chr13	40015639	40015641	cg31471202_BC21	0.0744682	0.957919	0.88345	6.07549e-25	9.26986e-24	gain	Ofcc1	protein_coding;protein_coding	ENSMUST00000054635.7;ENSMUST00000224909.1	272372;272372	NA	NA
chr13	40091168	40091170	cg31471682_BC21	0.0804397	0.957208	0.876768	7.26584e-25	1.0232e-23	gain	Ofcc1	protein_coding;protein_coding	ENSMUST00000054635.7;ENSMUST00000224909.1	196843;196843	NA	NA
chr13	40093348	40093350	cg31471696_TC21	0.118673	0.913747	0.795074	2.90819e-21	6.40639e-21	gain	Ofcc1	protein_coding;protein_coding	ENSMUST00000054635.7;ENSMUST00000224909.1	194663;194663	NA	NA
chr13	40144412	40144414	cg31472114_TC21	0.06684	0.951978	0.885138	1.21108e-23	6.43421e-23	gain	Ofcc1	protein_coding;protein_coding	ENSMUST00000054635.7;ENSMUST00000224909.1	143599;143599	NA	NA
chr13	40288005	40288007	cg31473195_BC21	0.0686458	0.439063	0.370417	7.26112e-14	1.06025e-13	gain	Ofcc1	protein_coding;protein_coding;protein_coding	ENSMUST00000054635.7;ENSMUST00000224813.1;ENSMUST00000224909.1	6;73445;6	NA	NA
chr13	40317261	40317263	cg31473384_TC11	0.0970223	0.973433	0.876411	4.6746e-21	9.89266e-21	gain	Ofcc1	protein_coding	ENSMUST00000224813.1	44189	NA	NA
chr13	40361269	40361271	cg31473658_TC21	0.0614339	0.791404	0.72997	1.16201e-19	2.04477e-19	gain	Ofcc1	protein_coding	ENSMUST00000224813.1	181	NA	NA
chr13	40361496	40361498	cg31473661_TC21	0.0805463	0.909111	0.828565	2.7553e-19	4.69956e-19	gain	Ofcc1	protein_coding	ENSMUST00000224813.1	-46	NA	NA
chr13	40371564	40371566	cg31473757_BC21	0.121331	0.944435	0.823104	4.59876e-21	9.74729e-21	gain	NA	NA	NA	NA	NA	NA
chr13	40387705	40387707	cg31473890_BC11	0.0793193	0.960698	0.881379	5.15197e-23	1.96668e-22	gain	NA	NA	NA	NA	NA	NA
chr13	40533727	40533729	cg31475197_BC21	0.0820454	0.920216	0.838171	9.49321e-24	5.38874e-23	gain	Gm47038	processed_pseudogene	ENSMUST00000223887.1	158	NA	NA
chr13	40646161	40646163	cg31476074_BC21	0.0825659	0.968945	0.886379	1.04305e-25	4.03844e-24	gain	NA	NA	NA	NA	NA	NA
chr13	40650026	40650028	cg31476123_TC21	0.044799	0.943987	0.899188	2.28114e-25	5.65631e-24	gain	NA	NA	NA	NA	NA	NA
chr13	40654887	40654889	cg31476178_BC21	0.0799546	0.91269	0.832736	1.22019e-21	2.92213e-21	gain	NA	NA	NA	NA	NA	NA
chr13	40656770	40656772	cg31476197_BC21	0.0451204	0.766707	0.721587	9.14878e-19	1.5086e-18	gain	NA	NA	NA	NA	NA	NA
chr13	40687399	40687401	cg31476482_BC21	0.0643852	0.967182	0.902797	4.62587e-27	2.20101e-24	gain	NA	NA	NA	NA	NA	NA
chr13	40698157	40698159	cg31476587_TC21	0.0582798	0.765439	0.707159	1.22743e-18	2.00969e-18	gain	NA	NA	NA	NA	NA	NA
chr13	40698179	40698181	cg31476588_TC21	0.0511416	0.698228	0.647087	2.86085e-19	4.87405e-19	gain	NA	NA	NA	NA	NA	NA
chr13	40717361	40717363	cg31476965_TC21	0.0491306	0.217228	0.168098	4.23136e-14	6.19773e-14	gain	Tfap2a	protein_coding;protein_coding;protein_coding;protein_coding;protein_coding;protein_coding;protein_coding	ENSMUST00000021787.6;ENSMUST00000110193.8;ENSMUST00000223869.1;ENSMUST00000224319.1;ENSMUST00000224665.1;ENSMUST00000224999.1;ENSMUST00000225180.1	13082;16462;21015;14246;16614;17559;11583	NA	NA
chr13	40718071	40718073	cg31476969_BC21	0.0647586	0.893426	0.828668	5.99923e-24	3.88547e-23	gain	Tfap2a	protein_coding;protein_coding;protein_coding;protein_coding;protein_coding;protein_coding;protein_coding	ENSMUST00000021787.6;ENSMUST00000110193.8;ENSMUST00000223869.1;ENSMUST00000224319.1;ENSMUST00000224665.1;ENSMUST00000224999.1;ENSMUST00000225180.1	12372;15752;20305;13536;15904;16849;10873	NA	NA
chr13	40718917	40718919	cg31476974_TC21	0.0695994	0.761422	0.691823	1.30969e-20	2.57391e-20	gain	Tfap2a	protein_coding;protein_coding;protein_coding;protein_coding;protein_coding;protein_coding;protein_coding	ENSMUST00000021787.6;ENSMUST00000110193.8;ENSMUST00000223869.1;ENSMUST00000224319.1;ENSMUST00000224665.1;ENSMUST00000224999.1;ENSMUST00000225180.1	11526;14906;19459;12690;15058;16003;10027	NA	Shelf
chr13	40754963	40754965	cg31477928_BC21	0.0694933	0.959161	0.889668	6.67362e-22	1.71064e-21	gain	Gm48107	lincRNA;lincRNA	ENSMUST00000224849.1;ENSMUST00000225467.1	33;31	NA	NA
chr13	40755066	40755068	cg31477929_TC21	0.0564857	0.958145	0.901659	1.7799e-23	8.59149e-23	gain	Gm48107	lincRNA;lincRNA	ENSMUST00000224849.1;ENSMUST00000225467.1	-70;-72	NA	NA
chr13	40777936	40777938	cg31478087_TC21	0.0762511	0.945879	0.869628	6.33942e-23	2.32242e-22	gain	Gm6245	processed_pseudogene	ENSMUST00000164699.1	-103	NA	NA
chr13	40784605	40784607	cg31478142_BC21	0.0625051	0.843744	0.781239	5.25047e-21	1.10128e-20	gain	NA	NA	NA	NA	NA	NA
chr13	40838696	40838698	cg31478548_TC21	0.0798566	0.947574	0.867718	1.14821e-24	1.32969e-23	gain	Gm7201	processed_pseudogene	ENSMUST00000225513.1	-40	NA	NA
chr13	40841385	40841387	cg31478583_BC21	0.0500544	0.96975	0.919696	1.40857e-24	1.5e-23	gain	NA	NA	NA	NA	NA	NA
chr13	40842032	40842034	cg31478589_TC21	0.0621036	0.923213	0.861109	1.64172e-22	5.09334e-22	gain	NA	NA	NA	NA	NA	NA
chr13	40846035	40846037	cg31478625_BC21	0.0658905	0.944281	0.87839	2.85916e-25	6.27071e-24	gain	Gm35160	unprocessed_pseudogene	ENSMUST00000223759.1	-703	NA	NA
chr13	40847003	40847005	cg31478642_BC21	0.0840563	0.857701	0.773645	2.4829e-22	7.24654e-22	gain	Gm35160	unprocessed_pseudogene	ENSMUST00000223759.1	265	NA	NA
chr13	40850771	40850773	cg31478680_BC21	0.056297	0.957017	0.90072	5.54131e-26	3.22769e-24	gain	NA	NA	NA	NA	NA	NA
chr13	40857026	40857028	cg31478772_TC21	0.0725717	0.947144	0.874572	5.18336e-23	1.97685e-22	gain	NA	NA	NA	NA	NA	NA
chr13	40859774	40859776	cg31478817_BC21	0.0923338	0.875401	0.783067	2.21151e-23	1.01347e-22	gain	Gcnt2	protein_coding	ENSMUST00000110191.9	21	NA	NA
chr13	40859849	40859851	cg31478820_TC11	0.109867	0.956702	0.846836	9.87512e-22	2.4214e-21	gain	Gcnt2	protein_coding	ENSMUST00000110191.9	96	NA	NA
chr13	40860713	40860715	cg31478847_BC21	0.0425096	0.510912	0.468403	9.36427e-20	1.66289e-19	gain	Gcnt2	protein_coding	ENSMUST00000110191.9	960	NA	NA
chr13	40865563	40865565	cg31478902_BC21	0.0962667	0.945091	0.848824	1.90155e-21	4.35458e-21	gain	Gcnt2;Mir5124a	protein_coding;miRNA	ENSMUST00000110191.9;ENSMUST00000175528.1	5810;-227	NA	NA
chr13	40865628	40865630	cg31478904_BC21	0.0775205	0.964147	0.886626	1.90391e-23	9.04511e-23	gain	Gcnt2;Mir5124a	protein_coding;miRNA	ENSMUST00000110191.9;ENSMUST00000175528.1	5875;-162	NA	NA
chr13	40865650	40865652	cg31478905_TC21	0.0693867	0.966627	0.89724	8.32367e-24	4.90608e-23	gain	Gcnt2;Mir5124a	protein_coding;miRNA	ENSMUST00000110191.9;ENSMUST00000175528.1	5897;-140	NA	NA
chr13	40865653	40865655	cg31478906_BC11	0.13962	0.964934	0.825314	1.33978e-19	2.34454e-19	gain	Gcnt2;Mir5124a	protein_coding;miRNA	ENSMUST00000110191.9;ENSMUST00000175528.1	5900;-137	NA	NA
chr13	40881254	40881256	cg31479050_TC21	0.0674417	0.902232	0.834791	5.80783e-21	1.20917e-20	gain	Gcnt2	protein_coding	ENSMUST00000110191.9	21501	NA	NA
chr13	40886046	40886048	cg31479102_BC21	0.0605894	0.838566	0.777977	6.34834e-22	1.63661e-21	gain	Gcnt2	protein_coding;protein_coding	ENSMUST00000069958.14;ENSMUST00000110191.9	-1146;26293	NA	NA
chr13	40890891	40890893	cg31479188_BC21	0.0589167	0.942671	0.883754	1.38178e-25	4.51292e-24	gain	Gcnt2	protein_coding;protein_coding	ENSMUST00000069958.14;ENSMUST00000110191.9	3699;31138	NA	NA
chr13	40896225	40896227	cg31479251_BC21	0.0708653	0.974431	0.903566	3.83224e-22	1.05318e-21	gain	Gcnt2	protein_coding;protein_coding	ENSMUST00000069958.14;ENSMUST00000110191.9	9033;36472	NA	NA
chr13	40898034	40898036	cg31479269_TC11	0.0588579	0.890378	0.83152	7.69353e-15	1.13846e-14	gain	Gcnt2	protein_coding;protein_coding	ENSMUST00000069958.14;ENSMUST00000110191.9	10842;38281	NA	NA
chr13	40900032	40900034	cg31479297_TC21	0.0736334	0.909665	0.836031	1.58934e-21	3.7023e-21	gain	Gcnt2	protein_coding;protein_coding	ENSMUST00000069958.14;ENSMUST00000110191.9	12840;40279	NA	NA
chr13	40900079	40900081	cg31479299_TC21	0.0718216	0.887498	0.815676	3.34872e-21	7.28845e-21	gain	Gcnt2	protein_coding;protein_coding	ENSMUST00000069958.14;ENSMUST00000110191.9	12887;40326	NA	NA
chr13	40901455	40901457	cg31479316_BC21	0.0638399	0.949126	0.885286	2.43054e-24	2.11621e-23	gain	Gcnt2	protein_coding;protein_coding	ENSMUST00000069958.14;ENSMUST00000110191.9	14263;41702	NA	NA
chr13	40901720	40901722	cg31479319_BC21	0.0564885	0.855344	0.798856	2.40187e-19	4.1163e-19	gain	Gcnt2	protein_coding;protein_coding	ENSMUST00000069958.14;ENSMUST00000110191.9	14528;41967	NA	NA
chr13	40904006	40904008	cg31479343_BC21	0.103683	0.869341	0.765658	2.59817e-19	4.44096e-19	gain	Gcnt2	protein_coding;protein_coding	ENSMUST00000069958.14;ENSMUST00000110191.9	16814;44253	NA	NA
chr13	40912092	40912094	cg31479447_BC21	0.0671161	0.944599	0.877483	2.00303e-22	6.03328e-22	gain	Gcnt2;Gm31683;Gm48188	protein_coding;protein_coding;antisense;processed_pseudogene	ENSMUST00000069958.14;ENSMUST00000110191.9;ENSMUST00000224935.1;ENSMUST00000225964.1	24900;52339;5803;115	NA	NA
chr13	40913515	40913517	cg31479462_TC21	0.0740252	0.961024	0.886999	1.20799e-21	2.89605e-21	gain	Gcnt2;Gm31683;Gm48188	protein_coding;protein_coding;antisense;processed_pseudogene	ENSMUST00000069958.14;ENSMUST00000110191.9;ENSMUST00000224935.1;ENSMUST00000225964.1	26323;53762;4380;-1308	NA	NA
chr13	40913551	40913553	cg31479464_TC21	0.074961	0.964391	0.88943	4.73077e-24	3.2957e-23	gain	Gcnt2;Gm31683;Gm48188	protein_coding;protein_coding;antisense;processed_pseudogene	ENSMUST00000069958.14;ENSMUST00000110191.9;ENSMUST00000224935.1;ENSMUST00000225964.1	26359;53798;4344;-1344	NA	NA
chr13	40916219	40916221	cg31479494_BC21	0.0479702	0.426832	0.378861	1.12806e-17	1.77368e-17	gain	Gcnt2;Gm31683	protein_coding;protein_coding;protein_coding;protein_coding;antisense	ENSMUST00000067778.7;ENSMUST00000069958.14;ENSMUST00000110191.9;ENSMUST00000225759.1;ENSMUST00000224935.1	-1381;29027;56466;-1430;1676	NA	NA
chr13	40919774	40919776	cg31479588_TC21	0.0684446	0.957507	0.889062	6.75788e-24	4.22896e-23	gain	Gcnt2	protein_coding;protein_coding;protein_coding;protein_coding	ENSMUST00000067778.7;ENSMUST00000069958.14;ENSMUST00000110191.9;ENSMUST00000225759.1	2174;32582;60021;2125	NA	NA
chr13	40922667	40922669	cg31479628_TC21	0.106867	0.888373	0.781506	2.24547e-20	4.27467e-20	gain	Gcnt2	protein_coding;protein_coding;protein_coding;protein_coding	ENSMUST00000067778.7;ENSMUST00000069958.14;ENSMUST00000110191.9;ENSMUST00000225759.1	5067;35475;62914;5018	NA	NA
chr13	40928254	40928256	cg31479693_TC11	0.0756576	0.9681	0.892443	1.06389e-24	1.27182e-23	gain	Gcnt2	protein_coding;protein_coding;protein_coding;protein_coding	ENSMUST00000067778.7;ENSMUST00000069958.14;ENSMUST00000110191.9;ENSMUST00000225759.1	10654;41062;68501;10605	NA	NA
chr13	40930245	40930247	cg31479720_TC21	0.091288	0.927629	0.836341	3.34853e-21	7.28812e-21	gain	Gcnt2	protein_coding;protein_coding;protein_coding;protein_coding	ENSMUST00000067778.7;ENSMUST00000069958.14;ENSMUST00000110191.9;ENSMUST00000225759.1	12645;43053;70492;12596	NA	NA
chr13	40945990	40945992	cg31479878_BC11	0.154234	0.959523	0.805289	1.33925e-19	2.34367e-19	gain	Gcnt2	protein_coding;protein_coding;protein_coding;protein_coding;protein_coding	ENSMUST00000067778.7;ENSMUST00000069958.14;ENSMUST00000110191.9;ENSMUST00000223570.1;ENSMUST00000225759.1	28390;58798;86237;-741;28341	NA	NA
chr13	40946891	40946893	cg31479886_TC11	0.108674	0.958316	0.849642	2.38793e-22	7.01098e-22	gain	Gcnt2	protein_coding;protein_coding;protein_coding;protein_coding;protein_coding	ENSMUST00000067778.7;ENSMUST00000069958.14;ENSMUST00000110191.9;ENSMUST00000223570.1;ENSMUST00000225759.1	29291;59699;87138;160;29242	NA	NA
chr13	41009878	41009880	cg31480642_BC21	0.0671679	0.904668	0.837501	3.26989e-22	9.18449e-22	gain	Pak1ip1	protein_coding;protein_coding;protein_coding	ENSMUST00000046951.9;ENSMUST00000174472.2;ENSMUST00000174551.7	8856;8613;8641	NA	NA
chr13	41020318	41020320	cg31480820_TC21	0.0800399	0.957574	0.877534	2.40919e-24	2.10289e-23	gain	Tmem14c	protein_coding	ENSMUST00000021790.6	4027	NA	Shelf
chr13	41052337	41052339	cg31481248_TC21	0.0705905	0.949375	0.878784	5.12655e-23	1.95877e-22	gain	Mak	protein_coding;protein_coding;protein_coding;protein_coding;protein_coding;protein_coding;protein_coding	ENSMUST00000021792.4;ENSMUST00000070193.13;ENSMUST00000165087.7;ENSMUST00000224423.1;ENSMUST00000224740.1;ENSMUST00000225084.1;ENSMUST00000225789.1	18128;27367;27369;27201;18122;18132;27305	NA	NA
chr13	41052873	41052875	cg31481251_BC21	0.102106	0.949685	0.84758	3.34196e-19	5.66673e-19	gain	Mak	protein_coding;protein_coding;protein_coding;protein_coding;protein_coding;protein_coding;protein_coding	ENSMUST00000021792.4;ENSMUST00000070193.13;ENSMUST00000165087.7;ENSMUST00000224423.1;ENSMUST00000224740.1;ENSMUST00000225084.1;ENSMUST00000225789.1	17592;26831;26833;26665;17586;17596;26769	NA	NA
chr13	41055512	41055514	cg31481277_BC21	0.0828618	0.96138	0.878518	3.67235e-25	7.09329e-24	gain	Mak	protein_coding;protein_coding;protein_coding;protein_coding;protein_coding;protein_coding;protein_coding	ENSMUST00000021792.4;ENSMUST00000070193.13;ENSMUST00000165087.7;ENSMUST00000224423.1;ENSMUST00000224740.1;ENSMUST00000225084.1;ENSMUST00000225789.1	14953;24192;24194;24026;14947;14957;24130	NA	NA
chr13	41070526	41070528	cg31481407_BC11	0.108238	0.979488	0.87125	2.58078e-24	2.2001e-23	gain	Mak	protein_coding;protein_coding;protein_coding;protein_coding;protein_coding;protein_coding;protein_coding	ENSMUST00000021792.4;ENSMUST00000070193.13;ENSMUST00000165087.7;ENSMUST00000224423.1;ENSMUST00000224740.1;ENSMUST00000225084.1;ENSMUST00000225789.1	-61;9178;9180;9012;-67;-57;9116	NA	NA
chr13	41070532	41070534	cg31481408_TC21	0.0648602	0.981382	0.916521	3.81792e-25	7.2282e-24	gain	Mak	protein_coding;protein_coding;protein_coding;protein_coding;protein_coding;protein_coding;protein_coding	ENSMUST00000021792.4;ENSMUST00000070193.13;ENSMUST00000165087.7;ENSMUST00000224423.1;ENSMUST00000224740.1;ENSMUST00000225084.1;ENSMUST00000225789.1	-67;9172;9174;9006;-73;-63;9110	NA	NA
chr13	41085076	41085078	cg31481656_BC21	0.0683894	0.224672	0.156283	6.27129e-12	8.96393e-12	gain	NA	NA	NA	NA	NA	NA
chr13	41091365	41091367	cg31481726_BC21	0.0545461	0.585973	0.531427	8.76209e-18	1.38318e-17	gain	Gm48344	processed_pseudogene	ENSMUST00000225870.1	-64	NA	NA
chr13	41101806	41101808	cg31481856_TC21	0.0793595	0.959417	0.880057	6.25539e-24	4.00104e-23	gain	Gcm2	protein_coding;protein_coding	ENSMUST00000021791.7;ENSMUST00000225420.1	8377;3877	NA	NA
chr13	41109929	41109931	cg31481957_BC21	0.103153	0.94398	0.840827	1.77311e-19	3.07114e-19	gain	Gcm2	protein_coding;protein_coding	ENSMUST00000021791.7;ENSMUST00000225271.1	254;1106	NA	NA
chr13	41110862	41110864	cg31481966_BC21	0.0804653	0.905367	0.824901	2.30186e-20	4.37599e-20	gain	Gcm2	protein_coding;protein_coding	ENSMUST00000021791.7;ENSMUST00000225271.1	-679;173	NA	NA
chr13	41110902	41110904	cg31481967_TC21	0.0524956	0.960221	0.907725	6.84304e-24	4.26847e-23	gain	Gcm2	protein_coding;protein_coding	ENSMUST00000021791.7;ENSMUST00000225271.1	-719;133	NA	NA
chr13	41111433	41111435	cg31481973_TC21	0.0619389	0.881727	0.819788	8.35339e-23	2.90494e-22	gain	Gcm2	protein_coding;protein_coding	ENSMUST00000021791.7;ENSMUST00000225271.1	-1250;-398	NA	NA
chr13	41146457	41146459	cg31482408_BC21	0.10335	0.747622	0.644272	3.38738e-18	5.43235e-18	gain	Sycp2l	protein_coding	ENSMUST00000124093.2	32151	NA	NA
chr13	41146607	41146609	cg31482412_BC21	0.205778	0.743466	0.537688	1.00076e-14	1.47838e-14	gain	Sycp2l	protein_coding	ENSMUST00000124093.2	32301	NA	NA
chr13	41148539	41148541	cg31482444_TC11	0.106033	0.967052	0.861019	7.62982e-22	1.92571e-21	gain	Sycp2l	protein_coding;protein_coding	ENSMUST00000124093.2;ENSMUST00000141292.8	34233;-256	NA	NA
chr13	41176595	41176597	cg31482737_BC21	0.0712651	0.951072	0.879807	6.19367e-22	1.60129e-21	gain	Gm48510	lincRNA	ENSMUST00000225455.1	-292	NA	NA
chr13	41199844	41199846	cg31483029_TC21	0.0664141	0.945575	0.879161	4.46084e-23	1.7533e-22	gain	Elovl2	protein_coding;protein_coding	ENSMUST00000021793.14;ENSMUST00000117096.1	20561;20318	NA	NA
chr13	41213217	41213219	cg31483205_TC21	0.0645779	0.40207	0.337492	1.23753e-16	1.89028e-16	gain	Elovl2	protein_coding;protein_coding	ENSMUST00000021793.14;ENSMUST00000117096.1	7188;6945	NA	NA
chr13	41234988	41234990	cg31483576_TC21	0.0851106	0.936802	0.851691	8.79596e-24	5.1022e-23	gain	Gm32063;Rps17-ps1	lincRNA;processed_pseudogene	ENSMUST00000224417.1;ENSMUST00000224932.1	-1356;89	NA	NA
chr13	41236400	41236402	cg31483601_BC11	0.0708791	0.951639	0.88076	2.00753e-18	3.25231e-18	gain	Gm32063;Rps17-ps1	lincRNA;processed_pseudogene	ENSMUST00000224417.1;ENSMUST00000224932.1	56;-1323	NA	NA
chr13	41269386	41269388	cg31484013_BC21	0.0663481	0.955787	0.889439	6.18908e-26	3.36502e-24	gain	Smim13	protein_coding	ENSMUST00000165561.3	19543	NA	NA
chr13	41273778	41273780	cg31484075_BC21	0.0804883	0.960693	0.880204	8.40214e-23	2.91855e-22	gain	Smim13	protein_coding	ENSMUST00000165561.3	23935	NA	NA
chr13	41274838	41274840	cg31484089_TC11	0.135498	0.96776	0.832262	3.28909e-20	6.13117e-20	gain	Gm17364;Smim13	protein_coding;protein_coding	ENSMUST00000163881.1;ENSMUST00000165561.3	-861;24995	NA	NA
chr13	41276363	41276365	cg31484103_TC21	0.154673	0.940075	0.785401	2.94566e-21	6.48313e-21	gain	Smim13	protein_coding	ENSMUST00000165561.3	26520	NA	NA
chr13	41293493	41293495	cg31484261_BC11	0.13688	0.965864	0.828984	7.9558e-20	1.42283e-19	gain	NA	NA	NA	NA	NA	NA
chr13	41298743	41298745	cg31484316_TC21	0.0499063	0.954145	0.904239	5.18134e-24	3.5055e-23	gain	NA	NA	NA	NA	NA	NA
chr13	41320491	41320493	cg31484524_TC11	0.0605244	0.960014	0.89949	3.32458e-22	9.3164e-22	gain	Nedd9	protein_coding;protein_coding;protein_coding	ENSMUST00000021794.13;ENSMUST00000163623.2;ENSMUST00000224803.1	166802;38756;39248	NA	NA
chr13	41338096	41338098	cg31484701_TC21	0.0874001	0.96152	0.87412	1.23673e-24	1.3893e-23	gain	Nedd9	protein_coding;protein_coding;protein_coding;protein_coding	ENSMUST00000021794.13;ENSMUST00000163623.2;ENSMUST00000224803.1;ENSMUST00000225053.1	149197;21151;21643;149146	NA	NA
chr13	41338730	41338732	cg31484709_BC11	0.192245	0.935973	0.743729	3.89505e-22	1.068e-21	gain	Nedd9	protein_coding;protein_coding;protein_coding;protein_coding	ENSMUST00000021794.13;ENSMUST00000163623.2;ENSMUST00000224803.1;ENSMUST00000225053.1	148563;20517;21009;148512	NA	NA
chr13	41342112	41342114	cg31484770_TC21	0.0495867	0.914081	0.864494	5.38489e-22	1.41643e-21	gain	Nedd9	protein_coding;protein_coding;protein_coding;protein_coding	ENSMUST00000021794.13;ENSMUST00000163623.2;ENSMUST00000224803.1;ENSMUST00000225053.1	145181;17135;17627;145130	NA	NA
chr13	41343921	41343923	cg31484777_TC21	0.0492546	0.898461	0.849206	3.08217e-23	1.3105e-22	gain	Nedd9	protein_coding;protein_coding;protein_coding;protein_coding	ENSMUST00000021794.13;ENSMUST00000163623.2;ENSMUST00000224803.1;ENSMUST00000225053.1	143372;15326;15818;143321	NA	NA
chr13	41344262	41344264	cg31484779_TC11	0.057208	0.980294	0.923086	1.36912e-23	7.04721e-23	gain	Nedd9	protein_coding;protein_coding;protein_coding;protein_coding	ENSMUST00000021794.13;ENSMUST00000163623.2;ENSMUST00000224803.1;ENSMUST00000225053.1	143031;14985;15477;142980	NA	NA
chr13	41349885	41349887	cg31484852_BC21	0.0669477	0.895468	0.82852	2.62363e-23	1.15572e-22	gain	Nedd9	protein_coding;protein_coding;protein_coding;protein_coding	ENSMUST00000021794.13;ENSMUST00000163623.2;ENSMUST00000224803.1;ENSMUST00000225053.1	137408;9362;9854;137357	NA	NA
chr13	41352784	41352786	cg31484875_BC21	0.0569913	0.940638	0.883647	1.08908e-23	5.95469e-23	gain	Nedd9	protein_coding;protein_coding;protein_coding;protein_coding	ENSMUST00000021794.13;ENSMUST00000163623.2;ENSMUST00000224803.1;ENSMUST00000225053.1	134509;6463;6955;134458	NA	NA
chr13	41353093	41353095	cg31484883_BC21	0.0512953	0.947116	0.895821	2.11518e-23	9.79362e-23	gain	Nedd9	protein_coding;protein_coding;protein_coding;protein_coding	ENSMUST00000021794.13;ENSMUST00000163623.2;ENSMUST00000224803.1;ENSMUST00000225053.1	134200;6154;6646;134149	NA	NA
chr13	41353869	41353871	cg31484887_TC21	0.052711	0.946348	0.893637	1.74351e-24	1.71525e-23	gain	Nedd9	protein_coding;protein_coding;protein_coding;protein_coding	ENSMUST00000021794.13;ENSMUST00000163623.2;ENSMUST00000224803.1;ENSMUST00000225053.1	133424;5378;5870;133373	NA	NA
chr13	41381311	41381313	cg31485192_BC21	0.0728183	0.887199	0.814381	3.76064e-21	8.10081e-21	gain	Gm48571;Nedd9	antisense;protein_coding;protein_coding	ENSMUST00000225967.1;ENSMUST00000021794.13;ENSMUST00000225053.1	1356;105982;105931	NA	NA
chr13	41386648	41386650	cg31485239_TC21	0.0891125	0.956446	0.867333	5.62516e-21	1.17364e-20	gain	Nedd9	protein_coding;protein_coding	ENSMUST00000021794.13;ENSMUST00000225053.1	100645;100594	NA	NA
chr13	41400935	41400937	cg31485316_TC21	0.0750158	0.932975	0.857959	1.07118e-21	2.60224e-21	gain	Gm48570;Nedd9	antisense;protein_coding;protein_coding	ENSMUST00000224720.1;ENSMUST00000021794.13;ENSMUST00000225053.1	-1355;86358;86307	NA	NA
chr13	41420529	41420531	cg31485495_BC11	0.0450912	0.972054	0.926963	1.2585e-25	4.35917e-24	gain	Nedd9	protein_coding;protein_coding	ENSMUST00000021794.13;ENSMUST00000225053.1	66764;66713	NA	NA
chr13	41423963	41423965	cg31485537_BC21	0.0545652	0.897264	0.842699	7.90205e-22	1.98651e-21	gain	Nedd9	protein_coding;protein_coding	ENSMUST00000021794.13;ENSMUST00000225053.1	63330;63279	NA	NA
chr13	41424214	41424216	cg31485540_TC11	0.228823	0.956548	0.727725	8.62947e-20	1.53763e-19	gain	Nedd9	protein_coding;protein_coding	ENSMUST00000021794.13;ENSMUST00000225053.1	63079;63028	NA	NA
chr13	41433724	41433726	cg31485627_BC21	0.0821096	0.944911	0.862801	9.49054e-21	1.90558e-20	gain	Nedd9	protein_coding;protein_coding;protein_coding	ENSMUST00000021794.13;ENSMUST00000224083.1;ENSMUST00000225053.1	53569;53638;53518	NA	NA
chr13	41453816	41453818	cg31485800_BC21	0.046449	0.919188	0.872739	1.75526e-23	8.5019e-23	gain	Nedd9	protein_coding;protein_coding;protein_coding;protein_coding	ENSMUST00000021794.13;ENSMUST00000224083.1;ENSMUST00000225053.1;ENSMUST00000225297.1	33477;33546;33426;33544	NA	NA
chr13	41456680	41456682	cg31485828_TC21	0.0498746	0.942751	0.892876	4.86916e-23	1.87974e-22	gain	Nedd9	protein_coding;protein_coding;protein_coding;protein_coding	ENSMUST00000021794.13;ENSMUST00000224083.1;ENSMUST00000225053.1;ENSMUST00000225297.1	30613;30682;30562;30680	NA	NA
chr13	41457747	41457749	cg31485840_BC21	0.0549802	0.92322	0.868239	8.90056e-24	5.14457e-23	gain	Nedd9	protein_coding;protein_coding;protein_coding;protein_coding	ENSMUST00000021794.13;ENSMUST00000224083.1;ENSMUST00000225053.1;ENSMUST00000225297.1	29546;29615;29495;29613	NA	NA
chr13	41483954	41483956	cg31486063_TC21	0.0655849	0.959644	0.89406	7.97176e-23	2.79672e-22	gain	Nedd9	protein_coding;protein_coding;protein_coding;protein_coding	ENSMUST00000021794.13;ENSMUST00000224083.1;ENSMUST00000225053.1;ENSMUST00000225297.1	3339;3408;3288;3406	NA	NA
chr13	41487066	41487068	cg31486097_BC21	0.0627635	0.956342	0.893578	2.84094e-25	6.25162e-24	gain	Gm32401;Nedd9	antisense;antisense;protein_coding;protein_coding;protein_coding;protein_coding	ENSMUST00000224440.1;ENSMUST00000225298.1;ENSMUST00000021794.13;ENSMUST00000224083.1;ENSMUST00000225053.1;ENSMUST00000225297.1	-63;-80;227;296;176;294	NA	NA
chr13	41487412	41487414	cg31486106_BC21	0.0879723	0.934516	0.846544	8.10667e-22	2.03157e-21	gain	Gm32401;Nedd9	antisense;antisense;protein_coding;protein_coding;protein_coding;protein_coding	ENSMUST00000224440.1;ENSMUST00000225298.1;ENSMUST00000021794.13;ENSMUST00000224083.1;ENSMUST00000225053.1;ENSMUST00000225297.1	283;266;-119;-50;-170;-52	NA	NA
chr13	41491844	41491846	cg31486148_TC21	0.0890502	0.951809	0.862759	2.39716e-22	7.03381e-22	gain	Gm32401	antisense;antisense	ENSMUST00000224440.1;ENSMUST00000225298.1	4715;4698	NA	NA
chr13	41541444	41541446	cg31486546_TC11	0.118086	0.971409	0.853323	2.33421e-22	6.87655e-22	gain	Gm32401	antisense	ENSMUST00000224440.1	54315	NA	NA
chr13	41559624	41559626	cg31486767_TC21	0.0528027	0.968758	0.915955	2.32731e-26	2.59311e-24	gain	Gm32184	lincRNA	ENSMUST00000225451.1	289	NA	NA
chr13	41560031	41560033	cg31486768_TC21	0.0458445	0.967943	0.922099	3.95028e-26	2.92291e-24	gain	Gm32184	lincRNA	ENSMUST00000225451.1	-118	NA	NA
chr13	41565220	41565222	cg31486809_TC21	0.103619	0.962953	0.859335	9.77129e-21	1.95765e-20	gain	NA	NA	NA	NA	NA	NA
chr13	41571436	41571438	cg31486857_TC21	0.0669819	0.92121	0.854229	8.83629e-23	3.04015e-22	gain	NA	NA	NA	NA	NA	NA
chr13	41596462	41596464	cg31486994_BC11	0.159608	0.974019	0.814411	8.13748e-21	1.65164e-20	gain	NA	NA	NA	NA	NA	NA
chr13	41615139	41615141	cg31487291_TC11	0.122184	0.969757	0.847573	1.12561e-20	2.23334e-20	gain	Tmem170b	protein_coding;protein_coding	ENSMUST00000129449.2;ENSMUST00000221694.1	8924;9233	NA	NA
chr13	41625087	41625089	cg31487363_TC21	0.0648799	0.949718	0.884839	2.80355e-25	6.21603e-24	gain	Tmem170b	protein_coding;protein_coding	ENSMUST00000129449.2;ENSMUST00000221694.1	18872;19181	NA	NA
chr13	41628110	41628112	cg31487380_TC21	0.0610943	0.927361	0.866267	7.55035e-25	1.04681e-23	gain	Tmem170b	protein_coding;protein_coding	ENSMUST00000129449.2;ENSMUST00000221694.1	21895;22204	NA	NA
chr13	41634772	41634774	cg31487450_TC21	0.0381492	0.939648	0.901498	1.57601e-23	7.83662e-23	gain	Tmem170b	protein_coding	ENSMUST00000129449.2	28557	NA	NA
chr13	41634883	41634885	cg31487453_TC21	0.0529811	0.923177	0.870196	1.96265e-20	3.76454e-20	gain	Tmem170b	protein_coding	ENSMUST00000129449.2	28668	NA	NA
chr13	41643421	41643423	cg31487533_TC21	0.0833709	0.951593	0.868222	2.52954e-23	1.12375e-22	gain	NA	NA	NA	NA	NA	NA
chr13	41644557	41644559	cg31487546_BC21	0.0717717	0.961468	0.889696	1.38053e-24	1.48154e-23	gain	NA	NA	NA	NA	NA	NA
chr13	41644576	41644578	cg31487547_TC11	0.0952807	0.969434	0.874154	9.543e-23	3.23894e-22	gain	NA	NA	NA	NA	NA	NA
chr13	41644619	41644621	cg31487548_TC21	0.0677912	0.950865	0.883074	8.3912e-24	4.93491e-23	gain	NA	NA	NA	NA	NA	NA
chr13	41649346	41649348	cg31487590_BC11	0.196262	0.969263	0.773001	1.04876e-22	3.50052e-22	gain	Gm5082	lincRNA;lincRNA	ENSMUST00000221546.1;ENSMUST00000221920.1	-1415;-96	NA	NA
chr13	41649499	41649501	cg31487593_TC21	0.0666104	0.934318	0.867708	1.37457e-21	3.25048e-21	gain	Gm5082	lincRNA;lincRNA	ENSMUST00000221546.1;ENSMUST00000221920.1	-1262;57	NA	NA
chr13	41650271	41650273	cg31487603_BC21	0.124036	0.94747	0.823434	2.8219e-22	8.08433e-22	gain	Gm5082	lincRNA;lincRNA	ENSMUST00000221546.1;ENSMUST00000221920.1	-490;829	NA	NA
chr13	41650629	41650631	cg31487610_BC21	0.0660949	0.923772	0.857677	1.06359e-19	1.87856e-19	gain	Gm5082	lincRNA;lincRNA	ENSMUST00000221546.1;ENSMUST00000221920.1	-132;1187	NA	NA
chr13	41655634	41655636	cg31487648_TC21	0.0681535	0.943699	0.875546	1.29651e-23	6.76962e-23	gain	Gm5082	lincRNA;lincRNA;lincRNA	ENSMUST00000067176.8;ENSMUST00000221546.1;ENSMUST00000221920.1	-62;4873;6192	NA	NA
chr13	41655685	41655687	cg31487649_BC21	0.058119	0.968385	0.910266	5.97627e-26	3.32813e-24	gain	Gm5082	lincRNA;lincRNA;lincRNA	ENSMUST00000067176.8;ENSMUST00000221546.1;ENSMUST00000221920.1	-11;4924;6243	NA	NA
chr13	41655701	41655703	cg31487651_BC11	0.064929	0.970549	0.90562	5.18228e-24	3.50559e-23	gain	Gm5082	lincRNA;lincRNA;lincRNA	ENSMUST00000067176.8;ENSMUST00000221546.1;ENSMUST00000221920.1	5;4940;6259	NA	NA
chr13	41677057	41677059	cg31487885_TC21	0.0575534	0.923749	0.866196	4.16833e-25	7.5893e-24	gain	NA	NA	NA	NA	NA	NA
chr13	41682519	41682521	cg31487939_TC21	0.079557	0.918301	0.838744	2.67872e-24	2.25364e-23	gain	NA	NA	NA	NA	NA	NA
chr13	41701887	41701889	cg31488150_BC21	0.0839214	0.958138	0.874217	4.82238e-23	1.865e-22	gain	NA	NA	NA	NA	NA	NA
chr13	41707745	41707747	cg31488211_BC21	0.0793694	0.952838	0.873469	6.41549e-22	1.65194e-21	gain	NA	NA	NA	NA	NA	NA
chr13	41710041	41710043	cg31488261_BC11	0.0465246	0.259388	0.212863	2.13895e-10	2.99919e-10	gain	NA	NA	NA	NA	NA	NA
chr13	41710079	41710081	cg31488262_TC21	0.0826268	0.414158	0.331532	1.85679e-10	2.60549e-10	gain	NA	NA	NA	NA	NA	NA
chr13	41749621	41749623	cg31488630_TC21	0.0561204	0.230332	0.174212	2.63428e-09	3.63739e-09	gain	NA	NA	NA	NA	NA	NA
chr13	41750661	41750663	cg31488643_BC21	0.097171	0.946285	0.849114	6.42744e-19	1.06945e-18	gain	NA	NA	NA	NA	NA	NA
chr13	41760782	41760784	cg31488752_TC21	0.0584581	0.95502	0.896562	1.00459e-25	3.98232e-24	gain	NA	NA	NA	NA	NA	NA
chr13	41780308	41780310	cg31488963_TC11	0.0872712	0.96149	0.874219	4.45188e-22	1.1991e-21	gain	Adtrp	protein_coding;protein_coding;protein_coding;protein_coding;protein_coding;protein_coding;protein_coding	ENSMUST00000072012.9;ENSMUST00000121404.7;ENSMUST00000137905.1;ENSMUST00000179758.7;ENSMUST00000220680.1;ENSMUST00000220949.1;ENSMUST00000223337.1	67180;67376;48145;67308;48051;20258;48082	NA	NA
chr13	41796193	41796195	cg31489106_TC21	0.0708448	0.949528	0.878684	8.2872e-25	1.10305e-23	gain	Adtrp	protein_coding;protein_coding;protein_coding;protein_coding;protein_coding;protein_coding;protein_coding	ENSMUST00000072012.9;ENSMUST00000121404.7;ENSMUST00000137905.1;ENSMUST00000179758.7;ENSMUST00000220680.1;ENSMUST00000220949.1;ENSMUST00000223337.1	51295;51491;32260;51423;32166;4373;32197	NA	NA
chr13	41802041	41802043	cg31489165_BC21	0.048605	0.459988	0.411383	1.78732e-17	2.79218e-17	gain	Adtrp	protein_coding;protein_coding;protein_coding;protein_coding;protein_coding;protein_coding;protein_coding	ENSMUST00000072012.9;ENSMUST00000121404.7;ENSMUST00000137905.1;ENSMUST00000179758.7;ENSMUST00000220680.1;ENSMUST00000220949.1;ENSMUST00000223337.1	45447;45643;26412;45575;26318;-1475;26349	NA	NA
chr13	41814410	41814412	cg31489301_BC21	0.0947899	0.961576	0.866786	5.52603e-22	1.44893e-21	gain	Adtrp	protein_coding;protein_coding;protein_coding;protein_coding;protein_coding;protein_coding;protein_coding	ENSMUST00000072012.9;ENSMUST00000121404.7;ENSMUST00000137905.1;ENSMUST00000179758.7;ENSMUST00000220680.1;ENSMUST00000221691.1;ENSMUST00000223337.1	33078;33274;14043;33206;13949;13995;13980	NA	NA
chr13	41828313	41828315	cg31489464_BC21	0.0788016	0.847717	0.768915	9.40214e-19	1.5494e-18	gain	Adtrp	protein_coding;protein_coding;protein_coding;protein_coding;protein_coding;protein_coding;protein_coding	ENSMUST00000072012.9;ENSMUST00000121404.7;ENSMUST00000137905.1;ENSMUST00000179758.7;ENSMUST00000220680.1;ENSMUST00000221691.1;ENSMUST00000223337.1	19175;19371;140;19303;46;92;77	NA	NA
chr13	41828443	41828445	cg31489467_BC21	0.0750403	0.84191	0.766869	6.51377e-18	1.0329e-17	gain	Adtrp	protein_coding;protein_coding;protein_coding;protein_coding;protein_coding;protein_coding;protein_coding	ENSMUST00000072012.9;ENSMUST00000121404.7;ENSMUST00000137905.1;ENSMUST00000179758.7;ENSMUST00000220680.1;ENSMUST00000221691.1;ENSMUST00000223337.1	19045;19241;10;19173;-84;-38;-53	NA	NA
chr13	41828487	41828489	cg31489468_BC21	0.0637032	0.882673	0.81897	2.92067e-20	5.4797e-20	gain	Adtrp	protein_coding;protein_coding;protein_coding;protein_coding;protein_coding;protein_coding;protein_coding	ENSMUST00000072012.9;ENSMUST00000121404.7;ENSMUST00000137905.1;ENSMUST00000179758.7;ENSMUST00000220680.1;ENSMUST00000221691.1;ENSMUST00000223337.1	19001;19197;-34;19129;-128;-82;-97	NA	NA
chr13	41865891	41865893	cg31489792_BC21	0.0609378	0.950233	0.889295	6.72802e-23	2.43504e-22	gain	Gm10790	processed_transcript;processed_transcript	ENSMUST00000221085.1;ENSMUST00000221285.1	-24;-23	NA	NA
chr13	41865928	41865930	cg31489795_TC21	0.0589335	0.959058	0.900124	2.43802e-24	2.12076e-23	gain	Gm10790	processed_transcript;processed_transcript	ENSMUST00000221085.1;ENSMUST00000221285.1	13;14	NA	NA
chr13	41872246	41872248	cg31489850_BC21	0.0573928	0.910419	0.853026	3.51771e-23	1.45192e-22	gain	Gm10790	processed_transcript;processed_transcript	ENSMUST00000221085.1;ENSMUST00000221285.1	6331;6332	NA	NA
chr13	41872392	41872394	cg31489853_TC21	0.0584217	0.943711	0.885289	7.74167e-24	4.65518e-23	gain	Gm10790	processed_transcript;processed_transcript	ENSMUST00000221085.1;ENSMUST00000221285.1	6477;6478	NA	NA
chr13	41881496	41881498	cg31489908_BC21	0.0760904	0.960587	0.884496	7.99278e-24	4.76415e-23	gain	Gm10790	processed_transcript;processed_transcript	ENSMUST00000221085.1;ENSMUST00000221285.1	15581;15582	NA	NA
chr13	41885663	41885665	cg31489940_TC11	0.114488	0.975912	0.861424	1.75542e-26	2.46092e-24	gain	Gm10790	processed_transcript;processed_transcript	ENSMUST00000221085.1;ENSMUST00000221285.1	19748;19749	NA	NA
chr13	41889938	41889940	cg31489966_BC21	0.0645297	0.957822	0.893292	5.29719e-26	3.19006e-24	gain	Gm10790	processed_transcript;processed_transcript	ENSMUST00000221085.1;ENSMUST00000221285.1	24023;24024	NA	NA
chr13	41921588	41921590	cg31490253_BC21	0.0623865	0.940434	0.878047	6.47796e-24	4.10514e-23	gain	NA	NA	NA	NA	NA	NA
chr13	41933134	41933136	cg31490355_BC21	0.0598128	0.949476	0.889663	2.44559e-24	2.12505e-23	gain	NA	NA	NA	NA	NA	NA
chr13	42069097	42069099	cg31491796_TC21	0.066314	0.93859	0.872276	3.15805e-23	1.33524e-22	gain	Hivep1	protein_coding;protein_coding	ENSMUST00000060148.5;ENSMUST00000220525.1	17077;16694	NA	NA
chr13	42088435	42088437	cg31491981_TC21	0.0825013	0.958443	0.875942	1.01986e-20	2.03696e-20	gain	Hivep1	protein_coding;protein_coding	ENSMUST00000060148.5;ENSMUST00000220525.1	36415;36032	NA	NA
chr13	42088722	42088724	cg31491982_TC11	0.0890175	0.951184	0.862166	4.32891e-18	6.91237e-18	gain	Hivep1	protein_coding;protein_coding	ENSMUST00000060148.5;ENSMUST00000220525.1	36702;36319	NA	NA
chr13	42088960	42088962	cg31491984_TC21	0.0626574	0.957594	0.894937	5.53742e-25	8.81685e-24	gain	Hivep1	protein_coding;protein_coding	ENSMUST00000060148.5;ENSMUST00000220525.1	36940;36557	NA	NA
chr13	42093644	42093646	cg31492031_BC21	0.0666656	0.955125	0.888459	1.02736e-22	3.44188e-22	gain	Hivep1	protein_coding;protein_coding	ENSMUST00000060148.5;ENSMUST00000220525.1	41624;41241	NA	Shore
chr13	42101615	42101617	cg31492129_BC21	0.0953348	0.967012	0.871677	4.07007e-24	2.96864e-23	gain	Hivep1	protein_coding;protein_coding	ENSMUST00000060148.5;ENSMUST00000220525.1	49595;49212	NA	NA
chr13	42101747	42101749	cg31492133_BC11	0.0935503	0.851665	0.758115	1.63404e-18	2.65844e-18	gain	Hivep1	protein_coding;protein_coding	ENSMUST00000060148.5;ENSMUST00000220525.1	49727;49344	NA	NA
chr13	42101802	42101804	cg31492134_BC21	0.0641793	0.900539	0.836359	1.74494e-22	5.36489e-22	gain	Hivep1	protein_coding;protein_coding	ENSMUST00000060148.5;ENSMUST00000220525.1	49782;49399	NA	NA
chr13	42102872	42102874	cg31492142_TC21	0.0610792	0.924421	0.863341	3.43414e-24	2.65351e-23	gain	Hivep1	protein_coding;protein_coding	ENSMUST00000060148.5;ENSMUST00000220525.1	50852;50469	NA	NA
chr13	42110787	42110789	cg31492202_TC21	0.0644668	0.963909	0.899442	3.69748e-26	2.86954e-24	gain	Hivep1	protein_coding;protein_coding	ENSMUST00000060148.5;ENSMUST00000220525.1	58767;58384	NA	NA
chr13	42149560	42149562	cg31492516_TC21	0.112972	0.947979	0.835007	1.06924e-22	3.55612e-22	gain	Hivep1	protein_coding;protein_coding	ENSMUST00000060148.5;ENSMUST00000220525.1	97540;97157	NA	NA
chr13	42164346	42164348	cg31492738_BC21	0.131011	0.929307	0.798296	1.27474e-20	2.50906e-20	gain	Hivep1	protein_coding;protein_coding	ENSMUST00000060148.5;ENSMUST00000222854.1	112326;25	NA	NA
chr13	42181903	42181905	cg31492876_TC21	0.0807279	0.948472	0.867744	3.61818e-19	6.11863e-19	gain	Hivep1	protein_coding;protein_coding	ENSMUST00000060148.5;ENSMUST00000222854.1	129883;17582	NA	NA
chr13	42219823	42219825	cg31493248_TC21	0.0616868	0.956792	0.895105	1.31173e-25	4.44015e-24	gain	NA	NA	NA	NA	NA	NA
chr13	42233895	42233897	cg31493410_BC11	0.0653734	0.93923	0.873857	7.37946e-20	1.32402e-19	gain	NA	NA	NA	NA	NA	NA
chr13	42244856	42244858	cg31493503_TC21	0.0532753	0.937897	0.884622	2.16526e-23	9.96738e-23	gain	NA	NA	NA	NA	NA	NA
chr13	42258509	42258511	cg31493583_TC21	0.0668701	0.964949	0.898079	1.61507e-24	1.6355e-23	gain	NA	NA	NA	NA	NA	NA
chr13	42258642	42258644	cg31493584_BC21	0.0628234	0.959019	0.896196	1.17056e-22	3.8356e-22	gain	NA	NA	NA	NA	NA	NA
chr13	42258933	42258935	cg31493586_TC21	0.0548423	0.964685	0.909843	5.3203e-22	1.4019e-21	gain	NA	NA	NA	NA	NA	NA
chr13	42277769	42277771	cg31493735_BC21	0.0858278	0.943079	0.857252	3.46019e-23	1.43358e-22	gain	NA	NA	NA	NA	NA	NA
chr13	42277798	42277800	cg31493736_BC21	0.0919461	0.951094	0.859147	2.36633e-23	1.06756e-22	gain	NA	NA	NA	NA	NA	NA
chr13	42298432	42298434	cg31493963_TC21	0.0637068	0.926233	0.862526	2.72443e-21	6.0363e-21	gain	NA	NA	NA	NA	NA	NA
chr13	42305512	42305514	cg31494097_BC21	0.0783946	0.948869	0.870475	3.04718e-24	2.44802e-23	gain	Edn1;Gm47118	protein_coding;antisense	ENSMUST00000021796.8;ENSMUST00000221433.1	4037;-521	NA	NA
chr13	42307117	42307119	cg31494112_BC11	0.0826553	0.925821	0.843165	3.96613e-18	6.34411e-18	gain	Edn1	protein_coding	ENSMUST00000021796.8	5642	NA	NA
chr13	42336251	42336253	cg31494334_TC21	0.0421981	0.949235	0.907037	1.2921e-23	6.75307e-23	gain	NA	NA	NA	NA	NA	NA
chr13	42346687	42346689	cg31494418_TC21	0.0479662	0.90606	0.858094	2.81668e-24	2.3266e-23	gain	NA	NA	NA	NA	NA	NA
chr13	42367892	42367894	cg31494569_BC21	0.110079	0.947071	0.836992	1.48195e-19	2.58312e-19	gain	NA	NA	NA	NA	NA	NA
chr13	42401760	42401762	cg31494825_BC21	0.0645807	0.859479	0.794899	1.05653e-22	3.52125e-22	gain	NA	NA	NA	NA	NA	NA
chr13	42472613	42472615	cg31495276_BC21	0.0712425	0.922691	0.851448	3.32647e-21	7.24468e-21	gain	Gm6049	processed_pseudogene	ENSMUST00000222369.1	164	NA	NA
chr13	42476214	42476216	cg31495313_TC21	0.0732221	0.242339	0.169117	1.46925e-09	2.03595e-09	gain	NA	NA	NA	NA	NA	NA
chr13	42510273	42510275	cg31495530_BC21	0.0656002	0.944554	0.878954	3.68014e-24	2.78138e-23	gain	NA	NA	NA	NA	NA	NA
chr13	42574306	42574308	cg31496083_BC11	0.0809639	0.935055	0.854092	6.03074e-22	1.56381e-21	gain	NA	NA	NA	NA	NA	NA
chr13	42587313	42587315	cg31496198_TC21	0.051988	0.941655	0.889667	8.66624e-24	5.04884e-23	gain	NA	NA	NA	NA	NA	NA
chr13	42623661	42623663	cg31496506_TC11	0.176675	0.95823	0.781555	6.36222e-18	1.00936e-17	gain	Gm23086	miRNA	ENSMUST00000116935.3	-1332	NA	NA
chr13	42623810	42623812	cg31496507_TC21	0.089732	0.95837	0.868638	2.90166e-23	1.25017e-22	gain	Gm23086	miRNA	ENSMUST00000116935.3	-1183	NA	NA
chr13	42625435	42625437	cg31496517_TC21	0.0630756	0.96279	0.899714	2.54681e-22	7.40495e-22	gain	NA	NA	NA	NA	NA	NA
chr13	42680732	42680734	cg31496916_TC21	0.0506908	0.460872	0.410181	1.27431e-17	2.00027e-17	gain	Phactr1	protein_coding;protein_coding;protein_coding	ENSMUST00000128646.7;ENSMUST00000132050.1;ENSMUST00000149235.7	110;-66;-780	NA	NA
chr13	42680882	42680884	cg31496918_BC21	0.0710018	0.530411	0.459409	9.55077e-18	1.5059e-17	gain	Phactr1	protein_coding;protein_coding;protein_coding	ENSMUST00000128646.7;ENSMUST00000132050.1;ENSMUST00000149235.7	260;84;-630	NA	NA
chr13	42681544	42681546	cg31496932_TC21	0.0626758	0.945837	0.883161	1.88666e-23	8.98243e-23	gain	Phactr1	protein_coding;protein_coding;protein_coding;protein_coding	ENSMUST00000110161.9;ENSMUST00000128646.7;ENSMUST00000132050.1;ENSMUST00000149235.7	-1153;922;746;32	NA	NA
chr13	42681653	42681655	cg31496933_TC21	0.0666224	0.952139	0.885517	1.89406e-21	4.33867e-21	gain	Phactr1	protein_coding;protein_coding;protein_coding;protein_coding	ENSMUST00000110161.9;ENSMUST00000128646.7;ENSMUST00000132050.1;ENSMUST00000149235.7	-1044;1031;855;141	NA	NA
chr13	42682767	42682769	cg31496949_BC21	0.0739052	0.957825	0.88392	1.67107e-25	4.909e-24	gain	Phactr1	protein_coding;protein_coding;protein_coding;protein_coding	ENSMUST00000110161.9;ENSMUST00000128646.7;ENSMUST00000132050.1;ENSMUST00000149235.7	70;2145;1969;1255	NA	NA
chr13	42683133	42683135	cg31496951_BC21	0.0489011	0.934639	0.885738	2.2911e-23	1.0421e-22	gain	Phactr1	protein_coding;protein_coding;protein_coding;protein_coding	ENSMUST00000110161.9;ENSMUST00000128646.7;ENSMUST00000132050.1;ENSMUST00000149235.7	436;2511;2335;1621	NA	NA
chr13	42709227	42709229	cg31497156_BC21	0.0584346	0.252544	0.19411	1.11517e-11	1.58948e-11	gain	Phactr1	protein_coding;protein_coding;protein_coding;protein_coding;protein_coding;protein_coding	ENSMUST00000066928.11;ENSMUST00000110161.9;ENSMUST00000128646.7;ENSMUST00000132050.1;ENSMUST00000148891.7;ENSMUST00000149235.7	-315;26530;28605;28429;-353;27715	NA	NA
chr13	42711425	42711427	cg31497222_BC21	0.069903	0.928827	0.858924	3.00584e-23	1.28475e-22	gain	Phactr1	protein_coding;protein_coding;protein_coding;protein_coding;protein_coding;protein_coding	ENSMUST00000066928.11;ENSMUST00000110161.9;ENSMUST00000128646.7;ENSMUST00000132050.1;ENSMUST00000148891.7;ENSMUST00000149235.7	1883;28728;30803;30627;1845;29913	NA	NA
chr13	42721871	42721873	cg31497300_TC21	0.0688318	0.954157	0.885325	1.36107e-20	2.66934e-20	gain	Phactr1	protein_coding;protein_coding;protein_coding;protein_coding;protein_coding;protein_coding	ENSMUST00000066928.11;ENSMUST00000110161.9;ENSMUST00000128646.7;ENSMUST00000132050.1;ENSMUST00000148891.7;ENSMUST00000149235.7	12329;39174;41249;41073;12291;40359	NA	NA
chr13	42751712	42751714	cg31497566_TC21	0.0580708	0.968145	0.910074	1.75043e-24	1.71915e-23	gain	Phactr1	protein_coding;protein_coding;protein_coding;protein_coding;protein_coding;protein_coding	ENSMUST00000066928.11;ENSMUST00000110161.9;ENSMUST00000128646.7;ENSMUST00000132050.1;ENSMUST00000148891.7;ENSMUST00000149235.7	42170;69015;71090;70914;42132;70200	NA	NA
chr13	42757772	42757774	cg31497604_BC21	0.0732589	0.944489	0.87123	6.89547e-21	1.41632e-20	gain	Phactr1	protein_coding;protein_coding;protein_coding;protein_coding;protein_coding;protein_coding	ENSMUST00000066928.11;ENSMUST00000110161.9;ENSMUST00000128646.7;ENSMUST00000132050.1;ENSMUST00000148891.7;ENSMUST00000149235.7	48230;75075;77150;76974;48192;76260	NA	NA
chr13	42772715	42772717	cg31497774_BC21	0.0642558	0.964064	0.899808	1.51585e-25	4.70688e-24	gain	Phactr1	protein_coding;protein_coding;protein_coding;protein_coding;protein_coding;protein_coding	ENSMUST00000066928.11;ENSMUST00000110161.9;ENSMUST00000128646.7;ENSMUST00000132050.1;ENSMUST00000148891.7;ENSMUST00000149235.7	63173;90018;92093;91917;63135;91203	NA	NA
chr13	42774084	42774086	cg31497784_TC21	0.0625015	0.957724	0.895222	1.49315e-25	4.67589e-24	gain	Phactr1	protein_coding;protein_coding;protein_coding;protein_coding;protein_coding;protein_coding	ENSMUST00000066928.11;ENSMUST00000110161.9;ENSMUST00000128646.7;ENSMUST00000132050.1;ENSMUST00000148891.7;ENSMUST00000149235.7	64542;91387;93462;93286;64504;92572	NA	NA
chr13	42781389	42781391	cg31497837_TC21	0.090991	0.945837	0.854846	7.90714e-22	1.98768e-21	gain	Phactr1	protein_coding;protein_coding;protein_coding;protein_coding;protein_coding;protein_coding	ENSMUST00000066928.11;ENSMUST00000110161.9;ENSMUST00000128646.7;ENSMUST00000132050.1;ENSMUST00000148891.7;ENSMUST00000149235.7	71847;98692;100767;100591;71809;99877	NA	NA
chr13	42803548	42803550	cg31498090_BC21	0.0987883	0.954003	0.855214	1.61392e-22	5.02073e-22	gain	Phactr1	protein_coding;protein_coding;protein_coding;protein_coding;protein_coding;protein_coding	ENSMUST00000066928.11;ENSMUST00000110161.9;ENSMUST00000128646.7;ENSMUST00000132050.1;ENSMUST00000148891.7;ENSMUST00000149235.7	94006;120851;122926;122750;93968;122036	NA	NA
chr13	42820612	42820614	cg31498309_TC21	0.0602695	0.933427	0.873158	9.19578e-22	2.27217e-21	gain	Phactr1	protein_coding;protein_coding;protein_coding;protein_coding;protein_coding;protein_coding	ENSMUST00000066928.11;ENSMUST00000110161.9;ENSMUST00000128646.7;ENSMUST00000132050.1;ENSMUST00000148891.7;ENSMUST00000149235.7	111070;137915;139990;139814;111032;139100	NA	NA
chr13	42822243	42822245	cg31498346_BC21	0.0885716	0.417201	0.328629	2.0511e-13	2.97953e-13	gain	Phactr1	protein_coding;protein_coding;protein_coding;protein_coding;protein_coding;protein_coding	ENSMUST00000066928.11;ENSMUST00000110161.9;ENSMUST00000128646.7;ENSMUST00000132050.1;ENSMUST00000148891.7;ENSMUST00000149235.7	112701;139546;141621;141445;112663;140731	NA	NA
chr13	42867227	42867229	cg31498884_BC21	0.0738658	0.186321	0.112455	1.95242e-08	2.66385e-08	gain	Phactr1	protein_coding;protein_coding;protein_coding;protein_coding;protein_coding;protein_coding;protein_coding;protein_coding	ENSMUST00000066928.11;ENSMUST00000110161.9;ENSMUST00000127859.1;ENSMUST00000128646.7;ENSMUST00000131942.1;ENSMUST00000132050.1;ENSMUST00000148891.7;ENSMUST00000149235.7	157685;184530;394;186605;981;186429;157647;185715	NA	NA
chr13	42869704	42869706	cg31498901_BC21	0.102231	0.934299	0.832069	1.37579e-21	3.25294e-21	gain	Gm15812;Phactr1	processed_pseudogene;protein_coding;protein_coding;protein_coding;protein_coding;protein_coding;protein_coding;protein_coding;protein_coding	ENSMUST00000162331.2;ENSMUST00000066928.11;ENSMUST00000110161.9;ENSMUST00000127859.1;ENSMUST00000128646.7;ENSMUST00000131942.1;ENSMUST00000132050.1;ENSMUST00000148891.7;ENSMUST00000149235.7	-102;160162;187007;2871;189082;3458;188906;160124;188192	NA	NA
chr13	42870435	42870437	cg31498906_TC21	0.0868803	0.954946	0.868066	4.86821e-22	1.29661e-21	gain	Gm15812;Phactr1	processed_pseudogene;protein_coding;protein_coding;protein_coding;protein_coding;protein_coding;protein_coding;protein_coding;protein_coding	ENSMUST00000162331.2;ENSMUST00000066928.11;ENSMUST00000110161.9;ENSMUST00000127859.1;ENSMUST00000128646.7;ENSMUST00000131942.1;ENSMUST00000132050.1;ENSMUST00000148891.7;ENSMUST00000149235.7	-833;160893;187738;3602;189813;4189;189637;160855;188923	NA	NA
chr13	42883854	42883856	cg31499041_TC21	0.0955193	0.416787	0.321267	6.94726e-12	9.92541e-12	gain	Phactr1	protein_coding;protein_coding;protein_coding;protein_coding;protein_coding;protein_coding;protein_coding;protein_coding	ENSMUST00000066928.11;ENSMUST00000110161.9;ENSMUST00000127859.1;ENSMUST00000128646.7;ENSMUST00000131942.1;ENSMUST00000132050.1;ENSMUST00000148891.7;ENSMUST00000149235.7	174312;201157;17021;203232;17608;203056;174274;202342	NA	NA
chr13	42884175	42884177	cg31499050_BC21	0.0487448	0.292055	0.24331	1.64822e-14	2.42725e-14	gain	Phactr1	protein_coding;protein_coding;protein_coding;protein_coding;protein_coding;protein_coding;protein_coding;protein_coding	ENSMUST00000066928.11;ENSMUST00000110161.9;ENSMUST00000127859.1;ENSMUST00000128646.7;ENSMUST00000131942.1;ENSMUST00000132050.1;ENSMUST00000148891.7;ENSMUST00000149235.7	174633;201478;17342;203553;17929;203377;174595;202663	NA	NA
chr13	42915050	42915052	cg31499388_TC21	0.0536616	0.941804	0.888143	8.20756e-24	4.85533e-23	gain	Phactr1	protein_coding;protein_coding;protein_coding;protein_coding;protein_coding;protein_coding;protein_coding;protein_coding	ENSMUST00000066928.11;ENSMUST00000110161.9;ENSMUST00000127859.1;ENSMUST00000128646.7;ENSMUST00000131942.1;ENSMUST00000132050.1;ENSMUST00000148891.7;ENSMUST00000149235.7	205508;232353;48217;234428;48804;234252;205470;233538	NA	Shore
chr13	42915296	42915298	cg31499391_BC21	0.0410813	0.824157	0.783076	1.72831e-21	3.99245e-21	gain	Phactr1	protein_coding;protein_coding;protein_coding;protein_coding;protein_coding;protein_coding;protein_coding;protein_coding;protein_coding	ENSMUST00000066928.11;ENSMUST00000110161.9;ENSMUST00000127859.1;ENSMUST00000128646.7;ENSMUST00000131942.1;ENSMUST00000132050.1;ENSMUST00000148891.7;ENSMUST00000149235.7;ENSMUST00000239286.1	205754;232599;48463;234674;49050;234498;205716;233784;-1354	NA	Shore
chr13	42956534	42956536	cg31499871_BC21	0.0450872	0.945216	0.900128	4.92189e-23	1.89591e-22	gain	Phactr1	protein_coding;protein_coding;protein_coding;protein_coding;protein_coding;protein_coding;protein_coding;protein_coding;protein_coding	ENSMUST00000066928.11;ENSMUST00000110161.9;ENSMUST00000127859.1;ENSMUST00000128646.7;ENSMUST00000131942.1;ENSMUST00000132050.1;ENSMUST00000148891.7;ENSMUST00000149235.7;ENSMUST00000239286.1	246992;273837;89701;275912;90288;275736;246954;275022;39884	NA	NA
chr13	42985794	42985796	cg31500150_TC21	0.0665886	0.904017	0.837429	1.09534e-20	2.17705e-20	gain	Phactr1	protein_coding;protein_coding;protein_coding;protein_coding;protein_coding;protein_coding;protein_coding	ENSMUST00000066928.11;ENSMUST00000110161.9;ENSMUST00000128646.7;ENSMUST00000131942.1;ENSMUST00000148891.7;ENSMUST00000149235.7;ENSMUST00000239286.1	276252;303097;305172;119548;276214;304282;69144	NA	NA
chr13	42988468	42988470	cg31500174_TC21	0.0768183	0.923617	0.846798	5.19922e-22	1.37347e-21	gain	Phactr1	protein_coding;protein_coding;protein_coding;protein_coding;protein_coding;protein_coding;protein_coding	ENSMUST00000066928.11;ENSMUST00000110161.9;ENSMUST00000128646.7;ENSMUST00000131942.1;ENSMUST00000148891.7;ENSMUST00000149235.7;ENSMUST00000239286.1	278926;305771;307846;122222;278888;306956;71818	NA	NA
chr13	43103143	43103145	cg31501315_BC21	0.0682295	0.941961	0.873732	1.3007e-23	6.78463e-23	gain	Phactr1	protein_coding;protein_coding;protein_coding;protein_coding;protein_coding;protein_coding	ENSMUST00000066928.11;ENSMUST00000110161.9;ENSMUST00000128646.7;ENSMUST00000131942.1;ENSMUST00000148891.7;ENSMUST00000149235.7	393601;420446;422521;236897;393563;421631	NA	NA
chr13	43125224	43125226	cg31501594_TC21	0.0744804	0.942566	0.868086	3.68154e-23	1.50526e-22	gain	Gm15813;Phactr1	antisense;protein_coding;protein_coding;protein_coding;protein_coding;protein_coding;protein_coding;protein_coding;protein_coding;protein_coding;protein_coding;protein_coding;protein_coding	ENSMUST00000142286.1;ENSMUST00000066928.11;ENSMUST00000110161.9;ENSMUST00000123987.1;ENSMUST00000128646.7;ENSMUST00000131942.1;ENSMUST00000136576.7;ENSMUST00000137434.7;ENSMUST00000138640.7;ENSMUST00000140651.7;ENSMUST00000148891.7;ENSMUST00000149235.7;ENSMUST00000150620.7	493;415682;442527;-695;444602;258978;2368;13092;2353;-663;415644;443712;-663	NA	NA
chr13	43133015	43133017	cg31501670_BC21	0.079969	0.955752	0.875783	1.57252e-20	3.0574e-20	gain	Phactr1	protein_coding;protein_coding;protein_coding;protein_coding;protein_coding;protein_coding;protein_coding;protein_coding;protein_coding;protein_coding;protein_coding;protein_coding;protein_coding	ENSMUST00000066928.11;ENSMUST00000110161.9;ENSMUST00000123987.1;ENSMUST00000128646.7;ENSMUST00000131942.1;ENSMUST00000136576.7;ENSMUST00000136951.1;ENSMUST00000137434.7;ENSMUST00000138640.7;ENSMUST00000140651.7;ENSMUST00000148891.7;ENSMUST00000149235.7;ENSMUST00000150620.7	423473;450318;7096;452393;266769;10159;19;20883;10144;7128;423435;451503;7128	NA	NA
chr13	43136763	43136765	cg31501723_BC21	0.0777184	0.947014	0.869295	6.30683e-24	4.02611e-23	gain	Phactr1	protein_coding;protein_coding;protein_coding	ENSMUST00000128646.7;ENSMUST00000148891.7;ENSMUST00000161201.1	456141;427183;1380	NA	NA
chr13	43151899	43151901	cg31501897_BC21	0.0992184	0.902654	0.803435	4.45348e-20	8.17401e-20	gain	Tbc1d7	protein_coding;protein_coding;protein_coding;protein_coding	ENSMUST00000021797.8;ENSMUST00000179852.8;ENSMUST00000220579.1;ENSMUST00000220787.1	19602;19585;7409;19449	NA	NA
chr13	43152104	43152106	cg31501903_BC11	0.0560901	0.958835	0.902745	7.7878e-20	1.39404e-19	gain	Tbc1d7	protein_coding;protein_coding;protein_coding;protein_coding	ENSMUST00000021797.8;ENSMUST00000179852.8;ENSMUST00000220579.1;ENSMUST00000220787.1	19397;19380;7204;19244	NA	NA
chr13	43159023	43159025	cg31501998_BC21	0.0674665	0.943356	0.87589	2.23949e-23	1.02365e-22	gain	Tbc1d7	protein_coding;protein_coding;protein_coding;protein_coding;protein_coding;protein_coding;protein_coding;protein_coding;protein_coding	ENSMUST00000021797.8;ENSMUST00000179852.8;ENSMUST00000220579.1;ENSMUST00000220787.1;ENSMUST00000221352.1;ENSMUST00000221795.1;ENSMUST00000222160.1;ENSMUST00000223000.1;ENSMUST00000223076.1	12478;12461;285;12325;12365;12456;12460;6270;529	NA	NA
chr13	43159276	43159278	cg31502003_TC21	0.0404103	0.942229	0.901818	2.35284e-21	5.28083e-21	gain	Tbc1d7	protein_coding;protein_coding;protein_coding;protein_coding;protein_coding;protein_coding;protein_coding;protein_coding;protein_coding	ENSMUST00000021797.8;ENSMUST00000179852.8;ENSMUST00000220579.1;ENSMUST00000220787.1;ENSMUST00000221352.1;ENSMUST00000221795.1;ENSMUST00000222160.1;ENSMUST00000223000.1;ENSMUST00000223076.1	12225;12208;32;12072;12112;12203;12207;6017;276	NA	NA
chr13	43159369	43159371	cg31502006_BC21	0.0968916	0.946672	0.849781	6.74284e-24	4.22178e-23	gain	Tbc1d7	protein_coding;protein_coding;protein_coding;protein_coding;protein_coding;protein_coding;protein_coding;protein_coding;protein_coding	ENSMUST00000021797.8;ENSMUST00000179852.8;ENSMUST00000220579.1;ENSMUST00000220787.1;ENSMUST00000221352.1;ENSMUST00000221795.1;ENSMUST00000222160.1;ENSMUST00000223000.1;ENSMUST00000223076.1	12132;12115;-61;11979;12019;12110;12114;5924;183	NA	NA
chr13	43165311	43165313	cg31502095_BC21	0.0678275	0.936458	0.86863	3.06766e-20	5.73875e-20	gain	Tbc1d7	protein_coding;protein_coding;protein_coding;protein_coding;protein_coding;protein_coding;protein_coding;protein_coding	ENSMUST00000021797.8;ENSMUST00000179852.8;ENSMUST00000220787.1;ENSMUST00000221095.1;ENSMUST00000221352.1;ENSMUST00000221795.1;ENSMUST00000222160.1;ENSMUST00000223000.1	6190;6173;6037;6159;6077;6168;6172;-18	NA	NA
chr13	43165353	43165355	cg31502097_TC21	0.0809283	0.965015	0.884086	4.46287e-23	1.75384e-22	gain	Tbc1d7	protein_coding;protein_coding;protein_coding;protein_coding;protein_coding;protein_coding;protein_coding;protein_coding	ENSMUST00000021797.8;ENSMUST00000179852.8;ENSMUST00000220787.1;ENSMUST00000221095.1;ENSMUST00000221352.1;ENSMUST00000221795.1;ENSMUST00000222160.1;ENSMUST00000223000.1	6148;6131;5995;6117;6035;6126;6130;-60	NA	NA
chr13	43177272	43177274	cg31502311_BC21	0.0643892	0.917007	0.852618	3.15467e-24	2.50603e-23	gain	NA	NA	NA	NA	NA	NA
chr13	43196159	43196161	cg31502556_BC21	0.0432827	0.967077	0.923794	4.50844e-24	3.18738e-23	gain	Gfod1	protein_coding	ENSMUST00000055341.6	108013	NA	NA
chr13	43196171	43196173	cg31502557_TC11	0.0493801	0.976367	0.926987	2.94761e-24	2.39492e-23	gain	Gfod1	protein_coding	ENSMUST00000055341.6	108001	NA	NA
chr13	43196982	43196984	cg31502570_BC21	0.0609686	0.948833	0.887865	2.44328e-24	2.12364e-23	gain	Gfod1	protein_coding	ENSMUST00000055341.6	107190	NA	Shelf
chr13	43197407	43197409	cg31502575_BC21	0.0470268	0.818467	0.771441	5.91184e-23	2.19555e-22	gain	Gfod1	protein_coding	ENSMUST00000055341.6	106765	NA	Shelf
chr13	43197442	43197444	cg31502576_TC21	0.041494	0.928329	0.886835	9.24194e-24	5.28769e-23	gain	Gfod1	protein_coding	ENSMUST00000055341.6	106730	NA	Shelf
chr13	43199929	43199931	cg31502608_TC21	0.0483975	0.171238	0.12284	1.95195e-11	2.77418e-11	gain	Gfod1	protein_coding	ENSMUST00000055341.6	104243	NA	Shore
chr13	43219755	43219757	cg31502922_BC21	0.0672775	0.917865	0.850587	2.80614e-21	6.20148e-21	gain	Gfod1	protein_coding	ENSMUST00000055341.6	84417	NA	NA
chr13	43230434	43230436	cg31503029_BC21	0.0626712	0.964079	0.901408	9.47299e-24	5.38184e-23	gain	Gfod1	protein_coding	ENSMUST00000055341.6	73738	NA	NA
chr13	43237520	43237522	cg31503108_BC21	0.0744319	0.925412	0.85098	9.7922e-21	1.96157e-20	gain	Gfod1	protein_coding	ENSMUST00000055341.6	66652	NA	NA
chr13	43241868	43241870	cg31503148_TC21	0.062628	0.962161	0.899533	5.29771e-25	8.60335e-24	gain	Gfod1	protein_coding	ENSMUST00000055341.6	62304	NA	NA
chr13	43244132	43244134	cg31503175_BC21	0.0665161	0.952216	0.8857	8.94154e-24	5.16014e-23	gain	Gfod1	protein_coding	ENSMUST00000055341.6	60040	NA	NA
chr13	43245102	43245104	cg31503184_TC21	0.0568344	0.962815	0.90598	1.09459e-24	1.29251e-23	gain	Gfod1	protein_coding	ENSMUST00000055341.6	59070	NA	NA
chr13	43250496	43250498	cg31503249_TC21	0.0591906	0.969696	0.910506	1.75957e-26	2.46092e-24	gain	Gfod1	protein_coding	ENSMUST00000055341.6	53676	NA	NA
chr13	43250742	43250744	cg31503254_BC21	0.0763564	0.959499	0.883142	1.00747e-24	1.23059e-23	gain	Gfod1	protein_coding	ENSMUST00000055341.6	53430	NA	NA
chr13	43251664	43251666	cg31503271_TC21	0.0576515	0.873863	0.816211	7.45659e-17	1.14491e-16	gain	Gfod1	protein_coding	ENSMUST00000055341.6	52508	NA	NA
chr13	43253837	43253839	cg31503301_BC21	0.0502154	0.962574	0.912359	1.24582e-23	6.57366e-23	gain	Gfod1	protein_coding	ENSMUST00000055341.6	50335	NA	NA
chr13	43253953	43253955	cg31503302_TC21	0.0383238	0.960445	0.922121	3.3999e-25	6.81987e-24	gain	Gfod1	protein_coding	ENSMUST00000055341.6	50219	NA	NA
chr13	43262320	43262322	cg31503392_TC21	0.0641569	0.919111	0.854954	5.62006e-24	3.71333e-23	gain	Gfod1	protein_coding	ENSMUST00000055341.6	41852	NA	NA
chr13	43262390	43262392	cg31503394_TC21	0.0511974	0.962626	0.911428	1.9042e-27	2.0391e-24	gain	Gfod1	protein_coding	ENSMUST00000055341.6	41782	NA	NA
chr13	43266709	43266711	cg31503451_BC21	0.057003	0.935529	0.878526	6.66515e-23	2.41698e-22	gain	Gfod1	protein_coding;protein_coding	ENSMUST00000055341.6;ENSMUST00000222779.1	37463;36696	NA	NA
chr13	43268766	43268768	cg31503467_TC11	0.126519	0.929346	0.802827	6.10432e-18	9.69059e-18	gain	Gfod1	protein_coding;protein_coding	ENSMUST00000055341.6;ENSMUST00000222779.1	35406;34639	NA	NA
chr13	43270440	43270442	cg31503485_BC21	0.0717658	0.944276	0.87251	8.67156e-23	2.9944e-22	gain	Gfod1	protein_coding;protein_coding	ENSMUST00000055341.6;ENSMUST00000222779.1	33732;32965	NA	NA
chr13	43289373	43289375	cg31503688_BC21	0.0673538	0.948654	0.881301	5.02957e-21	1.05833e-20	gain	Gfod1	protein_coding;protein_coding	ENSMUST00000055341.6;ENSMUST00000222779.1	14799;14032	NA	NA
chr13	43296355	43296357	cg31503763_BC21	0.0465133	0.956177	0.909663	1.15587e-22	3.79549e-22	gain	Gfod1	protein_coding;protein_coding	ENSMUST00000055341.6;ENSMUST00000222779.1	7817;7050	NA	NA
chr13	43297084	43297086	cg31503772_TC21	0.0668831	0.971167	0.904284	3.78343e-25	7.19446e-24	gain	Gfod1	protein_coding;protein_coding	ENSMUST00000055341.6;ENSMUST00000222779.1	7088;6321	NA	NA
chr13	43299398	43299400	cg31503793_TC21	0.0585381	0.964085	0.905547	5.2035e-25	8.52601e-24	gain	Gfod1	protein_coding;protein_coding	ENSMUST00000055341.6;ENSMUST00000222779.1	4774;4007	NA	Shelf
chr13	43299632	43299634	cg31503795_BC21	0.0837699	0.888	0.80423	6.83688e-23	2.46766e-22	gain	Gfod1	protein_coding;protein_coding	ENSMUST00000055341.6;ENSMUST00000222779.1	4540;3773	NA	Shelf
chr13	43301234	43301236	cg31503814_TC21	0.0673537	0.953406	0.886052	3.24491e-24	2.55554e-23	gain	Gfod1	protein_coding;protein_coding	ENSMUST00000055341.6;ENSMUST00000222779.1	2938;2171	NA	Shelf
chr13	43316684	43316686	cg31504111_TC21	0.0430483	0.539934	0.496886	7.4124e-19	1.22868e-18	gain	NA	NA	NA	NA	NA	NA
chr13	43334512	43334514	cg31504259_TC21	0.0697147	0.961524	0.891809	1.17439e-25	4.21464e-24	gain	NA	NA	NA	NA	NA	NA
chr13	43346731	43346733	cg31504391_BC21	0.0924423	0.916871	0.824429	2.87397e-21	6.33738e-21	gain	NA	NA	NA	NA	NA	NA
chr13	43357015	43357017	cg31504513_BC21	0.0677428	0.93957	0.871827	8.56232e-20	1.52616e-19	gain	NA	NA	NA	NA	NA	NA
chr13	43370756	43370758	cg31504699_BC21	0.0735848	0.937525	0.863941	3.99484e-24	2.93167e-23	gain	Sirt5	protein_coding;protein_coding;protein_coding;protein_coding;protein_coding;protein_coding;protein_coding;protein_coding;protein_coding;protein_coding	ENSMUST00000066804.4;ENSMUST00000220458.1;ENSMUST00000220576.1;ENSMUST00000220645.1;ENSMUST00000220874.1;ENSMUST00000221481.1;ENSMUST00000221515.1;ENSMUST00000221955.1;ENSMUST00000222489.1;ENSMUST00000223194.1	47;5129;5093;5119;5244;5261;5071;5227;5261;5251	NA	NA
chr13	43370855	43370857	cg31504703_BC11	0.0780068	0.980219	0.902212	1.7375e-25	5.00713e-24	gain	Sirt5	protein_coding;protein_coding;protein_coding;protein_coding;protein_coding;protein_coding;protein_coding;protein_coding;protein_coding;protein_coding	ENSMUST00000066804.4;ENSMUST00000220458.1;ENSMUST00000220576.1;ENSMUST00000220645.1;ENSMUST00000220874.1;ENSMUST00000221481.1;ENSMUST00000221515.1;ENSMUST00000221955.1;ENSMUST00000222489.1;ENSMUST00000223194.1	146;5228;5192;5218;5343;5360;5170;5326;5360;5350	NA	NA
chr13	43374598	43374600	cg31504776_BC11	0.0614716	0.969042	0.90757	1.12911e-22	3.72295e-22	gain	Sirt5	protein_coding;protein_coding;protein_coding;protein_coding;protein_coding;protein_coding;protein_coding;protein_coding;protein_coding;protein_coding	ENSMUST00000066804.4;ENSMUST00000220458.1;ENSMUST00000220576.1;ENSMUST00000220645.1;ENSMUST00000220874.1;ENSMUST00000221481.1;ENSMUST00000221515.1;ENSMUST00000221955.1;ENSMUST00000222489.1;ENSMUST00000223194.1	3889;8971;8935;8961;9086;9103;8913;9069;9103;9093	NA	NA
chr13	43379699	43379701	cg31504844_TC21	0.0909505	0.967106	0.876156	9.78103e-24	5.50195e-23	gain	Sirt5	protein_coding;protein_coding;protein_coding;protein_coding;protein_coding;protein_coding;protein_coding;protein_coding;protein_coding	ENSMUST00000066804.4;ENSMUST00000220576.1;ENSMUST00000220645.1;ENSMUST00000220874.1;ENSMUST00000221481.1;ENSMUST00000221515.1;ENSMUST00000221955.1;ENSMUST00000222106.1;ENSMUST00000223194.1	8990;14036;14062;14187;14204;14014;14170;27;14194	NA	NA
chr13	43379715	43379717	cg31504845_TC21	0.115507	0.955267	0.83976	3.82927e-24	2.85216e-23	gain	Sirt5	protein_coding;protein_coding;protein_coding;protein_coding;protein_coding;protein_coding;protein_coding;protein_coding;protein_coding	ENSMUST00000066804.4;ENSMUST00000220576.1;ENSMUST00000220645.1;ENSMUST00000220874.1;ENSMUST00000221481.1;ENSMUST00000221515.1;ENSMUST00000221955.1;ENSMUST00000222106.1;ENSMUST00000223194.1	9006;14052;14078;14203;14220;14030;14186;43;14210	NA	NA
chr13	43386137	43386139	cg31504934_BC21	0.536459	0.971443	0.434984	4.77985e-19	8.01614e-19	gain	Sirt5	protein_coding;protein_coding;protein_coding;protein_coding;protein_coding;protein_coding	ENSMUST00000066804.4;ENSMUST00000220576.1;ENSMUST00000221481.1;ENSMUST00000221515.1;ENSMUST00000222106.1;ENSMUST00000223194.1	15428;20474;20642;20452;6465;20632	NA	NA
chr13	43394962	43394964	cg31504965_TC21	0.0876846	0.954909	0.867224	2.2519e-24	2.01223e-23	gain	Sirt5	protein_coding;protein_coding	ENSMUST00000066804.4;ENSMUST00000223194.1	24253;29457	NA	Shelf
chr13	43400613	43400615	cg31505136_BC21	0.0598493	0.960761	0.900912	1.14923e-25	4.18092e-24	gain	Nol7	protein_coding;protein_coding;protein_coding;protein_coding;protein_coding;protein_coding	ENSMUST00000071926.4;ENSMUST00000222305.1;ENSMUST00000222416.1;ENSMUST00000222499.1;ENSMUST00000222754.1;ENSMUST00000223188.1	2224;-71;-379;2222;-716;-433	NA	Shore
chr13	43401179	43401181	cg31505143_BC11	0.0670806	0.976723	0.909642	9.89703e-24	5.55036e-23	gain	Nol7	protein_coding;protein_coding;protein_coding;protein_coding;protein_coding;protein_coding	ENSMUST00000071926.4;ENSMUST00000222305.1;ENSMUST00000222416.1;ENSMUST00000222499.1;ENSMUST00000222754.1;ENSMUST00000223188.1	2790;495;187;2788;-150;133	NA	Shelf
chr13	43401270	43401272	cg31505144_TC21	0.0691973	0.959749	0.890552	1.44927e-21	3.40709e-21	gain	Nol7	protein_coding;protein_coding;protein_coding;protein_coding;protein_coding;protein_coding	ENSMUST00000071926.4;ENSMUST00000222305.1;ENSMUST00000222416.1;ENSMUST00000222499.1;ENSMUST00000222754.1;ENSMUST00000223188.1	2881;586;278;2879;-59;224	NA	Shelf
chr13	43412321	43412323	cg31505217_TC11	0.106543	0.96849	0.861947	3.0532e-24	2.45131e-23	gain	Ranbp9	protein_coding;protein_coding;protein_coding	ENSMUST00000144326.3;ENSMUST00000221092.1;ENSMUST00000222651.1	68961;163;66586	NA	NA
chr13	43412537	43412539	cg31505222_TC21	0.0719048	0.886077	0.814172	3.97479e-21	8.52486e-21	gain	Ranbp9	protein_coding;protein_coding;protein_coding	ENSMUST00000144326.3;ENSMUST00000221092.1;ENSMUST00000222651.1	68745;-53;66370	NA	NA
chr13	43417708	43417710	cg31505251_TC21	0.083024	0.958991	0.875967	4.29006e-24	3.07976e-23	gain	Gm47597;Ranbp9	processed_pseudogene;protein_coding;protein_coding	ENSMUST00000220774.1;ENSMUST00000144326.3;ENSMUST00000222651.1	175;63574;61199	NA	NA
chr13	43429130	43429132	cg31505350_TC21	0.0866979	0.908011	0.821313	4.29556e-23	1.70255e-22	gain	Ranbp9	protein_coding;protein_coding;protein_coding;protein_coding;protein_coding	ENSMUST00000144326.3;ENSMUST00000220500.1;ENSMUST00000220529.1;ENSMUST00000222239.1;ENSMUST00000222651.1	52152;51541;1666;32601;49777	NA	NA
chr13	43478842	43478844	cg31505665_TC21	0.0540879	0.316392	0.262304	1.7401e-14	2.56163e-14	gain	Ranbp9	protein_coding;protein_coding;protein_coding;protein_coding	ENSMUST00000144326.3;ENSMUST00000220500.1;ENSMUST00000222023.1;ENSMUST00000222651.1	2440;1829;495;65	NA	NA
chr13	43496602	43496604	cg31506090_TC21	0.0620465	0.868626	0.806579	7.20735e-22	1.83061e-21	gain	NA	NA	NA	NA	NA	NA
chr13	43499090	43499092	cg31506122_BC21	0.0623308	0.90189	0.839559	5.55965e-20	1.01012e-19	gain	Gm47683	lincRNA	ENSMUST00000221151.1	1077	NA	NA
chr13	43500106	43500108	cg31506139_BC21	0.0568165	0.267144	0.210328	3.22932e-12	4.63073e-12	gain	Gm47683	lincRNA	ENSMUST00000221151.1	61	NA	NA
chr13	43509564	43509566	cg31506251_TC11	0.0677305	0.97172	0.903989	1.521e-27	2.0391e-24	gain	Gm7214	processed_pseudogene	ENSMUST00000222428.1	-322	NA	NA
chr13	43525805	43525807	cg31506448_BC11	0.044533	0.974943	0.93041	6.11828e-23	2.25649e-22	gain	NA	NA	NA	NA	NA	NA
chr13	43530193	43530195	cg31506507_TC21	0.056866	0.961801	0.904935	5.23457e-23	1.99211e-22	gain	Gm32939	lincRNA	ENSMUST00000222336.1	-26	NA	NA
chr13	43530252	43530254	cg31506508_BC11	0.122297	0.953594	0.831297	2.22749e-22	6.60803e-22	gain	Gm32939	lincRNA	ENSMUST00000222336.1	33	NA	NA
chr13	43531576	43531578	cg31506532_TC21	0.066428	0.578978	0.51255	4.81307e-16	7.26454e-16	gain	Gm32939	lincRNA	ENSMUST00000222336.1	1357	NA	NA
chr13	43540249	43540251	cg31506634_TC21	0.0637658	0.948705	0.884939	8.08827e-26	3.70679e-24	gain	Mcur1	protein_coding	ENSMUST00000021800.5	19912	NA	NA
chr13	43547618	43547620	cg31506744_TC21	0.0801405	0.901932	0.821792	1.02701e-21	2.50807e-21	gain	Mcur1	protein_coding;protein_coding;protein_coding	ENSMUST00000021800.5;ENSMUST00000223347.1;ENSMUST00000223353.1	12543;-1498;12573	NA	NA
chr13	43600940	43600942	cg31507587_BC11	0.106008	0.96522	0.859212	7.73281e-23	2.72864e-22	gain	NA	NA	NA	NA	NA	NA
chr13	43604140	43604142	cg31507645_BC21	0.0366123	0.252322	0.21571	1.12568e-14	1.66177e-14	gain	NA	NA	NA	NA	NA	NA
chr13	43604639	43604641	cg31507654_TC21	0.0672625	0.783104	0.715841	4.16526e-21	8.90158e-21	gain	NA	NA	NA	NA	NA	NA
chr13	43648826	43648828	cg31508144_TC21	0.0452665	0.973405	0.928138	4.22088e-27	2.20101e-24	gain	Rnf182	protein_coding;protein_coding	ENSMUST00000059986.2;ENSMUST00000161817.1	33117;32844	NA	NA
chr13	43651267	43651269	cg31508177_TC11	0.143281	0.968975	0.825694	9.77919e-21	1.95916e-20	gain	Rnf182	protein_coding;protein_coding	ENSMUST00000059986.2;ENSMUST00000161817.1	35558;35285	NA	NA
chr13	43654352	43654354	cg31508204_BC21	0.0667085	0.928695	0.861986	6.06951e-24	3.91694e-23	gain	Rnf182	protein_coding;protein_coding	ENSMUST00000059986.2;ENSMUST00000161817.1	38643;38370	NA	NA
chr13	43669964	43669966	cg31508392_TC21	0.0677145	0.923333	0.855618	4.99785e-23	1.91937e-22	gain	Rnf182	protein_coding	ENSMUST00000059986.2	54255	NA	NA
chr13	43683407	43683409	cg31508539_TC21	0.0560678	0.948368	0.8923	7.22981e-23	2.58231e-22	gain	Gm47728	lincRNA	ENSMUST00000222349.1	288	NA	NA
chr13	43683633	43683635	cg31508540_TC21	0.0594286	0.967171	0.907742	2.10944e-26	2.53864e-24	gain	Gm47728	lincRNA	ENSMUST00000222349.1	514	NA	NA
chr13	43684740	43684742	cg31508550_TC21	0.0943424	0.952986	0.858644	1.65628e-18	2.6941e-18	gain	Gm47728	lincRNA	ENSMUST00000222349.1	1621	NA	NA
chr13	43684789	43684791	cg31508551_BC21	0.0878126	0.9256	0.837787	2.69388e-16	4.08623e-16	gain	Gm47728	lincRNA	ENSMUST00000222349.1	1670	NA	NA
chr13	43684918	43684920	cg31508555_TC21	0.0631428	0.959246	0.896103	1.13745e-24	1.32189e-23	gain	Gm47728	lincRNA	ENSMUST00000222349.1	1799	NA	NA
chr13	43707642	43707644	cg31508803_TC11	0.218337	0.969005	0.750668	3.08099e-17	4.77962e-17	gain	NA	NA	NA	NA	NA	NA
chr13	43716651	43716653	cg31508904_BC21	0.0488274	0.450463	0.401636	3.07982e-17	4.77784e-17	gain	Gm20751	lincRNA	ENSMUST00000210260.1	-139	NA	NA
chr13	43717043	43717045	cg31508909_TC21	0.0494919	0.891489	0.841997	7.18447e-23	2.56903e-22	gain	Gm20751	lincRNA	ENSMUST00000210260.1	253	NA	NA
chr13	43734530	43734532	cg31509132_BC21	0.055309	0.690504	0.635195	2.29957e-17	3.58094e-17	gain	NA	NA	NA	NA	NA	NA
chr13	43739095	43739097	cg31509191_BC21	0.0766544	0.936365	0.859711	6.84401e-25	9.89179e-24	gain	NA	NA	NA	NA	NA	NA
chr13	43764623	43764625	cg31509475_BC21	0.0645861	0.877974	0.813388	5.1619e-22	1.36478e-21	gain	NA	NA	NA	NA	NA	NA
chr13	43765266	43765268	cg31509482_BC11	0.0900136	0.971718	0.881704	1.83042e-23	8.77849e-23	gain	NA	NA	NA	NA	NA	NA
chr13	43778475	43778477	cg31509637_TC21	0.0493237	0.968815	0.919491	1.06601e-25	4.06382e-24	gain	NA	NA	NA	NA	NA	NA
chr13	43779201	43779203	cg31509642_BC21	0.0712983	0.964546	0.893248	2.8696e-24	2.35492e-23	gain	NA	NA	NA	NA	NA	NA
chr13	43783481	43783483	cg31509689_BC21	0.0769481	0.968602	0.891654	1.75775e-24	1.72308e-23	gain	Cd83	protein_coding	ENSMUST00000015540.3	-1293	NA	Shore
chr13	43786513	43786515	cg31509787_TC21	0.0950858	0.3138	0.218714	2.34642e-11	3.33165e-11	gain	Cd83	protein_coding;protein_coding	ENSMUST00000015540.3;ENSMUST00000221359.1	1739;1329	NA	Shore
chr13	43790430	43790432	cg31509829_BC21	0.0711533	0.939807	0.868654	1.5189e-24	1.57285e-23	gain	Cd83	protein_coding;protein_coding	ENSMUST00000015540.3;ENSMUST00000221359.1	5656;5246	NA	NA
chr13	43795299	43795301	cg31509883_TC21	0.0665792	0.950885	0.884306	5.47303e-25	8.75999e-24	gain	Cd83	protein_coding;protein_coding	ENSMUST00000015540.3;ENSMUST00000221359.1	10525;10115	NA	NA
chr13	43795559	43795561	cg31509888_TC21	0.0472549	0.963788	0.916533	2.36181e-25	5.7496e-24	gain	Cd83	protein_coding;protein_coding	ENSMUST00000015540.3;ENSMUST00000221359.1	10785;10375	NA	NA
chr13	43836660	43836662	cg31510379_BC21	0.0459631	0.951349	0.905386	5.25451e-24	3.54164e-23	gain	NA	NA	NA	NA	NA	NA
chr13	43842446	43842448	cg31510430_TC21	0.0716993	0.932648	0.860949	4.91217e-23	1.89296e-22	gain	Gm33115	lincRNA	ENSMUST00000223487.1	9	NA	NA
chr13	43843646	43843648	cg31510443_BC21	0.0598366	0.945604	0.885767	8.49298e-25	1.11788e-23	gain	Gm33115	lincRNA;lincRNA	ENSMUST00000220913.1;ENSMUST00000223487.1	-313;1209	NA	NA
chr13	43844078	43844080	cg31510446_TC21	0.0576225	0.965899	0.908276	1.86066e-25	5.15934e-24	gain	Gm33115	lincRNA;lincRNA	ENSMUST00000220913.1;ENSMUST00000223487.1	119;1641	NA	NA
chr13	43900710	43900712	cg31511107_TC11	0.0785456	0.989835	0.911289	1.3935e-23	7.14424e-23	gain	NA	NA	NA	NA	NA	NA
chr13	43908374	43908376	cg31511196_BC11	0.0497842	0.973997	0.924213	6.36432e-24	4.05493e-23	gain	NA	NA	NA	NA	NA	NA
chr13	43908575	43908577	cg31511202_BC21	0.0451248	0.96382	0.918695	3.68996e-26	2.86954e-24	gain	NA	NA	NA	NA	NA	NA
chr13	43910174	43910176	cg31511221_BC11	0.0992046	0.971108	0.871904	2.43941e-21	5.45965e-21	gain	NA	NA	NA	NA	NA	NA
chr13	43913600	43913602	cg31511254_BC21	0.0661348	0.892174	0.826039	2.47744e-22	7.23314e-22	gain	NA	NA	NA	NA	NA	NA
chr13	43932930	43932932	cg31511503_BC21	0.0695404	0.945617	0.876076	1.57971e-22	4.92924e-22	gain	NA	NA	NA	NA	NA	NA
chr13	43933123	43933125	cg31511507_BC21	0.0777663	0.933297	0.855531	4.26767e-24	3.06883e-23	gain	NA	NA	NA	NA	NA	NA
chr13	43935431	43935433	cg31511532_TC21	0.0702486	0.958166	0.887917	1.21849e-19	2.14017e-19	gain	NA	NA	NA	NA	NA	NA
chr13	43938522	43938524	cg31511561_TC21	0.0743377	0.526268	0.45193	3.65138e-17	5.6532e-17	gain	NA	NA	NA	NA	NA	NA
chr13	43941608	43941610	cg31511597_TC21	0.056362	0.899745	0.843383	2.20644e-23	1.01164e-22	gain	NA	NA	NA	NA	NA	NA
chr13	43941835	43941837	cg31511601_TC21	0.0867332	0.949631	0.862897	3.16315e-23	1.33709e-22	gain	NA	NA	NA	NA	NA	NA
chr13	43948816	43948818	cg31511690_BC21	0.131188	0.950828	0.819641	1.54254e-15	2.30746e-15	gain	Gm2233	lincRNA	ENSMUST00000222566.1	-62	NA	NA
chr13	43948901	43948903	cg31511691_BC21	0.0659964	0.925677	0.85968	2.22084e-23	1.01693e-22	gain	Gm2233	lincRNA	ENSMUST00000222566.1	23	NA	NA
chr13	43952360	43952362	cg31511732_BC11	0.118623	0.969461	0.850838	6.11009e-23	2.25419e-22	gain	Gm2233	lincRNA	ENSMUST00000222566.1	3482	NA	NA
chr13	43952827	43952829	cg31511738_BC21	0.0665915	0.948779	0.882187	4.61e-24	3.236e-23	gain	NA	NA	NA	NA	NA	NA
chr13	43958760	43958762	cg31511802_TC21	0.0635876	0.913128	0.84954	9.37289e-22	2.31104e-21	gain	NA	NA	NA	NA	NA	NA
chr13	43958939	43958941	cg31511805_TC21	0.0709583	0.96585	0.894892	1.53321e-24	1.58262e-23	gain	NA	NA	NA	NA	NA	NA
chr13	43961365	43961367	cg31511834_TC21	0.0662533	0.918853	0.852599	2.97883e-23	1.27599e-22	gain	NA	NA	NA	NA	NA	NA
chr13	43971756	43971758	cg31511909_BC21	0.0798816	0.959331	0.879449	1.56408e-23	7.79142e-23	gain	NA	NA	NA	NA	NA	NA
chr13	43976782	43976784	cg31511969_TC21	0.0483913	0.91757	0.869179	1.32487e-19	2.3196e-19	gain	NA	NA	NA	NA	NA	NA
chr13	44002642	44002644	cg31512210_BC21	0.04629	0.961343	0.915053	6.19849e-26	3.36502e-24	gain	NA	NA	NA	NA	NA	NA
chr13	44018548	44018550	cg31512394_BC21	0.0768805	0.880025	0.803145	2.63514e-19	4.50209e-19	gain	Gm33489	lincRNA	ENSMUST00000223171.1	-26	NA	NA
chr13	44018563	44018565	cg31512395_TC21	0.0601798	0.847693	0.787513	2.44678e-22	7.15818e-22	gain	Gm33489	lincRNA	ENSMUST00000223171.1	-41	NA	NA
chr13	44026168	44026170	cg31512467_TC21	0.0706424	0.940546	0.869903	1.24317e-24	1.394e-23	gain	NA	NA	NA	NA	NA	NA
chr13	44031260	44031262	cg31512550_BC21	0.0931682	0.963886	0.870718	1.1369e-24	1.32159e-23	gain	NA	NA	NA	NA	NA	NA
chr13	44040857	44040859	cg31512652_BC21	0.0655295	0.936354	0.870824	5.10745e-25	8.44547e-24	gain	NA	NA	NA	NA	NA	NA
chr13	44043091	44043093	cg31512678_BC21	0.118583	0.841125	0.722542	1.55825e-21	3.63683e-21	gain	NA	NA	NA	NA	NA	NA
chr13	44056354	44056356	cg31512846_BC21	0.0606239	0.955817	0.895193	1.21352e-20	2.39607e-20	gain	NA	NA	NA	NA	NA	NA
chr13	44059778	44059780	cg31512891_TC21	0.099658	0.962212	0.862554	8.44343e-23	2.93014e-22	gain	NA	NA	NA	NA	NA	NA
chr13	44060905	44060907	cg31512898_BC21	0.0604039	0.953703	0.893299	2.07585e-22	6.21783e-22	gain	NA	NA	NA	NA	NA	NA
chr13	44065558	44065560	cg31512956_TC11	0.168487	0.957233	0.788745	2.0243e-22	6.08738e-22	gain	NA	NA	NA	NA	NA	NA
chr13	44066283	44066285	cg31512974_BC21	0.0532056	0.927304	0.874098	2.09055e-24	1.92331e-23	gain	NA	NA	NA	NA	NA	NA
chr13	44079406	44079408	cg31513099_TC11	0.0817069	0.963716	0.882009	5.28638e-23	2.00786e-22	gain	NA	NA	NA	NA	NA	NA
chr13	44085949	44085951	cg31513148_TC11	0.157193	0.979547	0.822354	9.65545e-24	5.45182e-23	gain	NA	NA	NA	NA	NA	NA
chr13	44086092	44086094	cg31513149_BC21	0.0639995	0.939005	0.875006	8.59818e-24	5.01984e-23	gain	NA	NA	NA	NA	NA	NA
chr13	44088236	44088238	cg31513169_TC21	0.0653436	0.855166	0.789822	5.53665e-23	2.08316e-22	gain	NA	NA	NA	NA	NA	NA
chr13	44099821	44099823	cg31513278_TC21	0.0760136	0.954602	0.878588	5.71584e-23	2.13542e-22	gain	Gm33630	lincRNA	ENSMUST00000223038.1	139	NA	NA
chr13	44099853	44099855	cg31513279_TC21	0.0749007	0.952172	0.877271	1.10265e-21	2.67023e-21	gain	Gm33630	lincRNA	ENSMUST00000223038.1	107	NA	NA
chr13	44108783	44108785	cg31513402_TC21	0.0577706	0.29083	0.233059	1.04689e-09	1.454e-09	gain	NA	NA	NA	NA	NA	NA
chr13	44121191	44121193	cg31513546_TC21	0.0638633	0.866202	0.802338	6.88859e-20	1.23964e-19	gain	Gm5083	lincRNA;lincRNA	ENSMUST00000159595.1;ENSMUST00000163056.7	-102;25	NA	NA
chr13	44121203	44121205	cg31513547_TC21	0.076429	0.937939	0.86151	5.36707e-23	2.03184e-22	gain	Gm5083	lincRNA;lincRNA	ENSMUST00000159595.1;ENSMUST00000163056.7	-90;37	NA	NA
chr13	44121334	44121336	cg31513550_BC21	0.0563524	0.840517	0.784164	1.2127e-18	1.98612e-18	gain	Gm5083	lincRNA;lincRNA	ENSMUST00000159595.1;ENSMUST00000163056.7	41;168	NA	NA
chr13	44121380	44121382	cg31513551_BC21	0.0657126	0.718622	0.65291	1.61035e-19	2.79859e-19	gain	Gm5083	lincRNA;lincRNA	ENSMUST00000159595.1;ENSMUST00000163056.7	87;214	NA	NA
chr13	44150577	44150579	cg31513880_BC21	0.0590033	0.972943	0.91394	1.29107e-23	6.74918e-23	gain	Gm33684	lincRNA	ENSMUST00000221119.1	-17	NA	NA
chr13	44150638	44150640	cg31513881_TC21	0.0896814	0.919909	0.830228	1.67204e-23	8.19474e-23	gain	Gm33684	lincRNA	ENSMUST00000221119.1	44	NA	NA
chr13	44216594	44216596	cg31514603_TC21	0.0865468	0.94453	0.857983	4.05522e-23	1.62576e-22	gain	A330076C08Rik	lincRNA;lincRNA	ENSMUST00000220765.1;ENSMUST00000223513.1	-160;-107	NA	NA
chr13	44216680	44216682	cg31514608_TC11	0.0786932	0.974093	0.895399	8.92625e-25	1.14951e-23	gain	A330076C08Rik	lincRNA;lincRNA	ENSMUST00000220765.1;ENSMUST00000223513.1	-246;-193	NA	NA
chr13	44232350	44232352	cg31514783_TC21	0.0587453	0.939703	0.880958	1.22892e-22	3.99208e-22	gain	Gm47781	lincRNA	ENSMUST00000221767.1	-47	NA	NA
chr13	44232399	44232401	cg31514784_TC21	0.0476825	0.932732	0.88505	1.8621e-23	8.89346e-23	gain	Gm47781	lincRNA	ENSMUST00000221767.1	2	NA	NA
chr13	44238435	44238437	cg31514860_BC21	0.0508599	0.947096	0.896236	2.35152e-22	6.91965e-22	gain	Gm47781	lincRNA	ENSMUST00000221767.1	6038	NA	NA
chr13	44251396	44251398	cg31515016_BC11	0.167243	0.955513	0.78827	6.0107e-20	1.08814e-19	gain	Gm29676	lincRNA;lincRNA	ENSMUST00000222396.1;ENSMUST00000222409.1	1274;29053	NA	NA
chr13	44252676	44252678	cg31515026_BO11	0.093514	0.935324	0.84181	2.19332e-22	6.52077e-22	gain	NA	NA	NA	NA	NA	NA
chr13	44252719	44252721	cg31515027_TC21	0.126908	0.919669	0.792761	4.6261e-20	8.47476e-20	gain	Gm29676	lincRNA;lincRNA	ENSMUST00000222396.1;ENSMUST00000222409.1	-49;27730	NA	NA
chr13	44280343	44280345	cg31515320_BC21	0.0604212	0.947034	0.886613	6.7395e-23	2.43819e-22	gain	Gm29676	lincRNA	ENSMUST00000222409.1	106	NA	NA
chr13	44280621	44280623	cg31515326_BC21	0.0681918	0.926045	0.857853	7.86883e-25	1.07016e-23	gain	Gm29676	lincRNA	ENSMUST00000222409.1	-172	NA	NA
chr13	44291228	44291230	cg31515459_BC11	0.0834012	0.976074	0.892672	1.71061e-22	5.27586e-22	gain	NA	NA	NA	NA	NA	NA
chr13	44302201	44302203	cg31515582_TC11	0.0918512	0.974164	0.882313	4.06356e-23	1.62835e-22	gain	NA	NA	NA	NA	NA	NA
chr13	44321341	44321343	cg31515818_TC21	0.077768	0.884852	0.807084	2.10913e-21	4.78325e-21	gain	NA	NA	NA	NA	NA	NA
chr13	44329488	44329490	cg31515896_TC21	0.0611488	0.94677	0.885621	4.08219e-24	2.97492e-23	gain	NA	NA	NA	NA	NA	NA
chr13	44329958	44329960	cg31515906_TC11	0.0462586	0.972334	0.926076	1.19132e-26	2.34502e-24	gain	NA	NA	NA	NA	NA	NA
chr13	44348191	44348193	cg31516113_BC21	0.0758163	0.92114	0.845324	3.72448e-21	8.02947e-21	gain	NA	NA	NA	NA	NA	NA
chr13	44348419	44348421	cg31516116_BC21	0.0440982	0.938124	0.894026	1.15452e-22	3.79172e-22	gain	NA	NA	NA	NA	NA	NA
chr13	44354168	44354170	cg31516198_TC21	0.073256	0.937881	0.864625	4.68763e-21	9.91752e-21	gain	NA	NA	NA	NA	NA	NA
chr13	44361023	44361025	cg31516294_TC21	0.0680973	0.941254	0.873157	5.30762e-24	3.56646e-23	gain	NA	NA	NA	NA	NA	NA
chr13	44362396	44362398	cg31516315_TC21	0.0538815	0.945663	0.891782	1.50225e-26	2.41532e-24	gain	NA	NA	NA	NA	NA	NA
chr13	44362870	44362872	cg31516326_BC11	0.115933	0.969202	0.853268	1.36439e-23	7.02921e-23	gain	NA	NA	NA	NA	NA	NA
chr13	44375541	44375543	cg31516465_TC21	0.0549959	0.884043	0.829048	1.00544e-20	2.01003e-20	gain	Gm33958	lincRNA	ENSMUST00000222879.1	15576	NA	NA
chr13	44375730	44375732	cg31516470_BC21	0.0599375	0.621342	0.561405	3.04451e-20	5.69857e-20	gain	Gm33958	lincRNA	ENSMUST00000222879.1	15387	NA	NA
chr13	44382379	44382381	cg31516536_TC21	0.0730582	0.941184	0.868126	1.14024e-22	3.75344e-22	gain	Gm33958	lincRNA	ENSMUST00000222879.1	8738	NA	NA
chr13	44382583	44382585	cg31516538_TC21	0.061832	0.958258	0.896426	4.68604e-21	9.91426e-21	gain	Gm33958	lincRNA	ENSMUST00000222879.1	8534	NA	NA
chr13	44390874	44390876	cg31516612_TC21	0.0790322	0.967189	0.888157	3.07828e-23	1.30915e-22	gain	Gm33958	lincRNA	ENSMUST00000222879.1	243	NA	NA
chr13	44390885	44390887	cg31516613_TC11	0.0802044	0.975958	0.895754	1.55084e-25	4.74631e-24	gain	Gm33958	lincRNA	ENSMUST00000222879.1	232	NA	NA
chr13	44399968	44399970	cg31516736_TC21	0.0999028	0.969891	0.869988	3.62284e-23	1.48594e-22	gain	NA	NA	NA	NA	NA	NA
chr13	44408010	44408012	cg31516838_BC21	0.0601812	0.970184	0.910003	2.71045e-27	2.14324e-24	gain	Gm27007	lincRNA	ENSMUST00000183264.1	47293	NA	NA
chr13	44410021	44410023	cg31516864_BC11	0.0384882	0.971193	0.932705	4.20746e-25	7.62744e-24	gain	Gm27007	lincRNA	ENSMUST00000183264.1	45282	NA	NA
chr13	44439434	44439436	cg31517195_BC21	0.0712784	0.963762	0.892483	1.09939e-22	3.6407e-22	gain	1700029N11Rik;Gm27007;Gm27036	lincRNA;lincRNA;lincRNA;lincRNA;processed_pseudogene	ENSMUST00000182568.2;ENSMUST00000190628.6;ENSMUST00000220639.1;ENSMUST00000183264.1;ENSMUST00000182465.1	-292;-277;-301;15869;379	NA	NA
chr13	44439617	44439619	cg31517196_BC21	0.0815331	0.927855	0.846322	7.33066e-24	4.47746e-23	gain	1700029N11Rik;Gm27007;Gm27036	lincRNA;lincRNA;lincRNA;lincRNA;processed_pseudogene	ENSMUST00000182568.2;ENSMUST00000190628.6;ENSMUST00000220639.1;ENSMUST00000183264.1;ENSMUST00000182465.1	-109;-94;-118;15686;196	NA	NA
chr13	44452694	44452696	cg31517298_BC21	0.0679893	0.959584	0.891595	4.23491e-25	7.65568e-24	gain	1700029N11Rik;Gm27007	lincRNA;lincRNA;lincRNA;lincRNA	ENSMUST00000182568.2;ENSMUST00000190628.6;ENSMUST00000220639.1;ENSMUST00000183264.1	12968;12983;12959;2609	NA	NA
chr13	44455217	44455219	cg31517338_TC21	0.0590107	0.955641	0.896631	1.04278e-24	1.25624e-23	gain	1700029N11Rik;Gm27007	lincRNA;lincRNA;lincRNA;lincRNA	ENSMUST00000182568.2;ENSMUST00000190628.6;ENSMUST00000220639.1;ENSMUST00000183264.1	15491;15506;15482;86	NA	NA
chr13	44455398	44455400	cg31517342_BC21	0.0727538	0.952746	0.879992	3.39266e-24	2.63166e-23	gain	1700029N11Rik;Gm27007	lincRNA;lincRNA;lincRNA;lincRNA	ENSMUST00000182568.2;ENSMUST00000190628.6;ENSMUST00000220639.1;ENSMUST00000183264.1	15672;15687;15663;-95	NA	NA
chr13	44485227	44485229	cg31517701_TC21	0.0826119	0.934538	0.851926	2.46637e-17	3.83685e-17	gain	Gm34084	lincRNA	ENSMUST00000222236.1	19321	NA	NA
chr13	44503793	44503795	cg31517896_BC21	0.0669013	0.911204	0.844302	1.42798e-20	2.79228e-20	gain	Gm34084	lincRNA	ENSMUST00000222236.1	755	NA	NA
chr13	44504711	44504713	cg31517906_TC21	0.054514	0.956235	0.901721	2.49378e-23	1.11159e-22	gain	Gm34084	lincRNA	ENSMUST00000222236.1	-163	NA	NA
chr13	44509525	44509527	cg31517957_TC21	0.0514536	0.880852	0.829398	1.65319e-24	1.65799e-23	gain	Gm47792	lincRNA	ENSMUST00000222493.1	-32	NA	NA
chr13	44509595	44509597	cg31517959_BC21	0.0320953	0.923971	0.891876	1.40099e-24	1.49498e-23	gain	Gm47792	lincRNA	ENSMUST00000222493.1	38	NA	NA
chr13	44510040	44510042	cg31517967_TC21	0.0674695	0.959873	0.892403	1.03176e-21	2.51815e-21	gain	Gm47792	lincRNA	ENSMUST00000222493.1	483	NA	NA
chr13	44556508	44556510	cg31518528_TC21	0.0560371	0.925667	0.86963	6.69906e-22	1.71621e-21	gain	Gm34276	lincRNA	ENSMUST00000222558.1	12160	NA	NA
chr13	44564934	44564936	cg31518647_BC11	0.0885532	0.725997	0.637444	2.15757e-20	4.11732e-20	gain	Gm34276	lincRNA	ENSMUST00000222558.1	3734	NA	NA
chr13	44568614	44568616	cg31518688_TC21	0.0650827	0.950758	0.885675	1.24164e-22	4.0266e-22	gain	Gm34276	lincRNA	ENSMUST00000222558.1	54	NA	NA
chr13	44568724	44568726	cg31518690_TC21	0.0735708	0.951859	0.878288	5.00154e-24	3.4219e-23	gain	Gm34276	lincRNA	ENSMUST00000222558.1	-56	NA	NA
chr13	44582007	44582009	cg31518814_BC21	0.0495724	0.96094	0.911368	2.95912e-25	6.37705e-24	gain	NA	NA	NA	NA	NA	NA
chr13	44586557	44586559	cg31518870_BC21	0.0986283	0.91276	0.814132	5.483e-24	3.64789e-23	gain	NA	NA	NA	NA	NA	NA
chr13	44607489	44607491	cg31519091_BC21	0.159962	0.90054	0.740578	1.85683e-19	3.21044e-19	gain	NA	NA	NA	NA	NA	NA
chr13	44608926	44608928	cg31519109_BC21	0.0428661	0.910393	0.867527	1.56782e-23	7.80537e-23	gain	NA	NA	NA	NA	NA	NA
chr13	44622407	44622409	cg31519249_TC21	0.0892886	0.964656	0.875367	6.03637e-23	2.23247e-22	gain	Gm47805	lincRNA	ENSMUST00000221956.1	226	NA	NA
chr13	44622585	44622587	cg31519250_TC21	0.0671118	0.916957	0.849845	2.20926e-22	6.56104e-22	gain	Gm47805	lincRNA	ENSMUST00000221956.1	404	NA	NA
chr13	44622762	44622764	cg31519253_BC21	0.0686217	0.943442	0.87482	1.52518e-23	7.64471e-23	gain	Gm47805	lincRNA	ENSMUST00000221956.1	581	NA	NA
chr13	44622939	44622941	cg31519255_TC11	0.111322	0.91615	0.804828	1.44134e-18	2.35135e-18	gain	Gm47805	lincRNA	ENSMUST00000221956.1	758	NA	NA
chr13	44623422	44623424	cg31519264_TC21	0.0682858	0.929605	0.861319	9.32589e-21	1.87495e-20	gain	Gm47805	lincRNA	ENSMUST00000221956.1	1241	NA	NA
chr13	44630281	44630283	cg31519361_TC21	0.0479216	0.912787	0.864865	1.65397e-23	8.12767e-23	gain	NA	NA	NA	NA	NA	NA
chr13	44650926	44650928	cg31519595_TC21	0.0537371	0.928301	0.874564	1.09595e-24	1.29333e-23	gain	NA	NA	NA	NA	NA	NA
chr13	44651386	44651388	cg31519604_TC11	0.0831447	0.954284	0.87114	1.2399e-20	2.44506e-20	gain	NA	NA	NA	NA	NA	NA
chr13	44651574	44651576	cg31519606_BC21	0.0486779	0.934305	0.885627	1.58458e-24	1.61602e-23	gain	NA	NA	NA	NA	NA	NA
chr13	44664106	44664108	cg31519741_TC21	0.0592014	0.966398	0.907197	1.09005e-25	4.09836e-24	gain	NA	NA	NA	NA	NA	NA
chr13	44675567	44675569	cg31519860_TC21	0.0665489	0.936513	0.869964	1.5217e-22	4.77408e-22	gain	NA	NA	NA	NA	NA	NA
chr13	44676516	44676518	cg31519873_BC21	0.0758974	0.951339	0.875442	6.06113e-24	3.91293e-23	gain	NA	NA	NA	NA	NA	NA
chr13	44693187	44693189	cg31520043_TC21	0.0542446	0.920814	0.866569	5.10556e-23	1.95203e-22	gain	NA	NA	NA	NA	NA	NA
chr13	44693273	44693275	cg31520044_BC21	0.128622	0.943086	0.814465	6.45645e-15	9.56522e-15	gain	NA	NA	NA	NA	NA	NA
chr13	44707129	44707131	cg31520219_TC21	0.0431639	0.952824	0.90966	1.75584e-23	8.5032e-23	gain	NA	NA	NA	NA	NA	NA
chr13	44709422	44709424	cg31520250_BC21	0.0622551	0.855143	0.792888	1.71913e-21	3.97347e-21	gain	NA	NA	NA	NA	NA	NA
chr13	44711754	44711756	cg31520277_BC21	0.143456	0.959884	0.816428	3.12946e-21	6.85174e-21	gain	NA	NA	NA	NA	NA	NA
chr13	44724570	44724572	cg31520397_TC21	0.0468229	0.888791	0.841968	8.36168e-23	2.9071e-22	gain	NA	NA	NA	NA	NA	NA
chr13	44724789	44724791	cg31520398_BC21	0.101123	0.929852	0.828728	2.21221e-22	6.56818e-22	gain	NA	NA	NA	NA	NA	NA
chr13	44728980	44728982	cg31520428_BC21	0.102184	0.729149	0.626965	5.37379e-14	7.8597e-14	gain	Jarid2	protein_coding;protein_coding;protein_coding	ENSMUST00000172830.7;ENSMUST00000174068.7;ENSMUST00000174394.1	-814;-554;-493	NA	Shore
chr13	44737703	44737705	cg31520758_TC21	0.0586685	0.966529	0.907861	9.48487e-26	3.91202e-24	gain	Jarid2	protein_coding;protein_coding;protein_coding;protein_coding;protein_coding;protein_coding;protein_coding;protein_coding;protein_coding;protein_coding;protein_coding;protein_coding;protein_coding	ENSMUST00000044608.13;ENSMUST00000172581.1;ENSMUST00000172708.7;ENSMUST00000172830.7;ENSMUST00000172924.7;ENSMUST00000172977.7;ENSMUST00000173246.7;ENSMUST00000173367.7;ENSMUST00000173704.7;ENSMUST00000174068.7;ENSMUST00000174086.1;ENSMUST00000174557.7;ENSMUST00000174683.7	6881;3664;6845;7909;5845;6106;6433;6866;6930;8169;6417;6336;6334	NA	Shelf
chr13	44739554	44739556	cg31520777_TC21	0.0580827	0.921733	0.86365	2.28565e-23	1.04019e-22	gain	Jarid2	protein_coding;protein_coding;protein_coding;protein_coding;protein_coding;protein_coding;protein_coding;protein_coding;protein_coding;protein_coding;protein_coding;protein_coding;protein_coding	ENSMUST00000044608.13;ENSMUST00000172581.1;ENSMUST00000172708.7;ENSMUST00000172830.7;ENSMUST00000172924.7;ENSMUST00000172977.7;ENSMUST00000173246.7;ENSMUST00000173367.7;ENSMUST00000173704.7;ENSMUST00000174068.7;ENSMUST00000174086.1;ENSMUST00000174557.7;ENSMUST00000174683.7	8732;5515;8696;9760;7696;7957;8284;8717;8781;10020;8268;8187;8185	NA	NA
chr13	44744633	44744635	cg31520804_TC21	0.122115	0.943555	0.82144	1.70922e-19	2.96417e-19	gain	Jarid2	protein_coding;protein_coding;protein_coding;protein_coding;protein_coding;protein_coding;protein_coding;protein_coding;protein_coding;protein_coding;protein_coding;protein_coding;protein_coding	ENSMUST00000044608.13;ENSMUST00000172581.1;ENSMUST00000172708.7;ENSMUST00000172830.7;ENSMUST00000172924.7;ENSMUST00000172977.7;ENSMUST00000173246.7;ENSMUST00000173367.7;ENSMUST00000173704.7;ENSMUST00000174068.7;ENSMUST00000174086.1;ENSMUST00000174557.7;ENSMUST00000174683.7	13811;10594;13775;14839;12775;13036;13363;13796;13860;15099;13347;13266;13264	NA	NA
chr13	44749646	44749648	cg31520839_TC11	0.0587172	0.727207	0.668489	8.32633e-20	1.4861e-19	gain	Jarid2	protein_coding;protein_coding;protein_coding;protein_coding;protein_coding;protein_coding;protein_coding;protein_coding;protein_coding;protein_coding;protein_coding;protein_coding;protein_coding	ENSMUST00000044608.13;ENSMUST00000172581.1;ENSMUST00000172708.7;ENSMUST00000172830.7;ENSMUST00000172924.7;ENSMUST00000172977.7;ENSMUST00000173246.7;ENSMUST00000173367.7;ENSMUST00000173704.7;ENSMUST00000174068.7;ENSMUST00000174086.1;ENSMUST00000174557.7;ENSMUST00000174683.7	18824;15607;18788;19852;17788;18049;18376;18809;18873;20112;18360;18279;18277	NA	NA
chr13	44775454	44775456	cg31521046_TC21	0.123939	0.944226	0.820287	6.85947e-21	1.4096e-20	gain	Jarid2	protein_coding;protein_coding;protein_coding;protein_coding;protein_coding;protein_coding;protein_coding;protein_coding;protein_coding;protein_coding;protein_coding;protein_coding;protein_coding	ENSMUST00000044608.13;ENSMUST00000172581.1;ENSMUST00000172708.7;ENSMUST00000172830.7;ENSMUST00000172924.7;ENSMUST00000172977.7;ENSMUST00000173246.7;ENSMUST00000173367.7;ENSMUST00000173704.7;ENSMUST00000174068.7;ENSMUST00000174086.1;ENSMUST00000174557.7;ENSMUST00000174683.7	44632;41415;44596;45660;43596;43857;44184;44617;44681;45920;44168;44087;44085	NA	NA
chr13	44786490	44786492	cg31521125_TC21	0.0377825	0.92739	0.889608	5.58885e-21	1.16671e-20	gain	Jarid2	protein_coding;protein_coding;protein_coding;protein_coding;protein_coding;protein_coding;protein_coding;protein_coding;protein_coding;protein_coding;protein_coding;protein_coding;protein_coding	ENSMUST00000044608.13;ENSMUST00000172581.1;ENSMUST00000172708.7;ENSMUST00000172830.7;ENSMUST00000172924.7;ENSMUST00000172977.7;ENSMUST00000173246.7;ENSMUST00000173367.7;ENSMUST00000173704.7;ENSMUST00000174068.7;ENSMUST00000174086.1;ENSMUST00000174557.7;ENSMUST00000174683.7	55668;52451;55632;56696;54632;54893;55220;55653;55717;56956;55204;55123;55121	NA	NA
chr13	44794286	44794288	cg31521179_BC21	0.079842	0.906278	0.826436	1.48316e-21	3.47831e-21	gain	Jarid2	protein_coding;protein_coding;protein_coding;protein_coding;protein_coding;protein_coding;protein_coding;protein_coding;protein_coding;protein_coding;protein_coding;protein_coding;protein_coding	ENSMUST00000044608.13;ENSMUST00000172581.1;ENSMUST00000172708.7;ENSMUST00000172830.7;ENSMUST00000172924.7;ENSMUST00000172977.7;ENSMUST00000173246.7;ENSMUST00000173367.7;ENSMUST00000173704.7;ENSMUST00000174068.7;ENSMUST00000174086.1;ENSMUST00000174557.7;ENSMUST00000174683.7	63464;60247;63428;64492;62428;62689;63016;63449;63513;64752;63000;62919;62917	NA	NA
chr13	44813658	44813660	cg31521311_BC11	0.0784436	0.946643	0.868199	1.83576e-20	3.53579e-20	gain	Jarid2	protein_coding;protein_coding;protein_coding;protein_coding;protein_coding;protein_coding;protein_coding;protein_coding;protein_coding;protein_coding;protein_coding;protein_coding;protein_coding	ENSMUST00000044608.13;ENSMUST00000172581.1;ENSMUST00000172708.7;ENSMUST00000172830.7;ENSMUST00000172924.7;ENSMUST00000172977.7;ENSMUST00000173246.7;ENSMUST00000173367.7;ENSMUST00000173704.7;ENSMUST00000174068.7;ENSMUST00000174086.1;ENSMUST00000174557.7;ENSMUST00000174683.7	82836;79619;82800;83864;81800;82061;82388;82821;82885;84124;82372;82291;82289	NA	NA
chr13	44816159	44816161	cg31521326_TC21	0.0603562	0.953273	0.892916	6.58388e-21	1.35753e-20	gain	Jarid2	protein_coding;protein_coding;protein_coding;protein_coding;protein_coding;protein_coding;protein_coding;protein_coding;protein_coding;protein_coding;protein_coding;protein_coding;protein_coding	ENSMUST00000044608.13;ENSMUST00000172581.1;ENSMUST00000172708.7;ENSMUST00000172830.7;ENSMUST00000172924.7;ENSMUST00000172977.7;ENSMUST00000173246.7;ENSMUST00000173367.7;ENSMUST00000173704.7;ENSMUST00000174068.7;ENSMUST00000174086.1;ENSMUST00000174557.7;ENSMUST00000174683.7	85337;82120;85301;86365;84301;84562;84889;85322;85386;86625;84873;84792;84790	NA	NA
chr13	44818546	44818548	cg31521342_BC21	0.0632876	0.953365	0.890078	1.02865e-22	3.44537e-22	gain	Jarid2	protein_coding;protein_coding;protein_coding;protein_coding;protein_coding;protein_coding;protein_coding;protein_coding;protein_coding;protein_coding;protein_coding;protein_coding;protein_coding	ENSMUST00000044608.13;ENSMUST00000172581.1;ENSMUST00000172708.7;ENSMUST00000172830.7;ENSMUST00000172924.7;ENSMUST00000172977.7;ENSMUST00000173246.7;ENSMUST00000173367.7;ENSMUST00000173704.7;ENSMUST00000174068.7;ENSMUST00000174086.1;ENSMUST00000174557.7;ENSMUST00000174683.7	87724;84507;87688;88752;86688;86949;87276;87709;87773;89012;87260;87179;87177	NA	NA
chr13	44819560	44819562	cg31521352_TC21	0.0508467	0.958873	0.908026	1.04082e-25	4.03309e-24	gain	Jarid2	protein_coding;protein_coding;protein_coding;protein_coding;protein_coding;protein_coding;protein_coding;protein_coding;protein_coding;protein_coding;protein_coding;protein_coding;protein_coding	ENSMUST00000044608.13;ENSMUST00000172581.1;ENSMUST00000172708.7;ENSMUST00000172830.7;ENSMUST00000172924.7;ENSMUST00000172977.7;ENSMUST00000173246.7;ENSMUST00000173367.7;ENSMUST00000173704.7;ENSMUST00000174068.7;ENSMUST00000174086.1;ENSMUST00000174557.7;ENSMUST00000174683.7	88738;85521;88702;89766;87702;87963;88290;88723;88787;90026;88274;88193;88191	NA	NA
chr13	44840062	44840064	cg31521507_TC11	0.080098	0.974564	0.894467	1.43895e-22	4.55571e-22	gain	Jarid2	protein_coding;protein_coding;protein_coding;protein_coding;protein_coding;protein_coding;protein_coding;protein_coding;protein_coding;protein_coding;protein_coding;protein_coding;protein_coding	ENSMUST00000044608.13;ENSMUST00000172581.1;ENSMUST00000172708.7;ENSMUST00000172924.7;ENSMUST00000172977.7;ENSMUST00000173003.1;ENSMUST00000173246.7;ENSMUST00000173367.7;ENSMUST00000173704.7;ENSMUST00000173906.2;ENSMUST00000174068.7;ENSMUST00000174557.7;ENSMUST00000174683.7	109240;106023;109204;108204;108465;-720;108792;109225;109289;-628;110528;108695;108693	NA	NA
chr13	44840089	44840091	cg31521508_TC21	0.0517322	0.889842	0.83811	7.87761e-21	1.60274e-20	gain	Jarid2	protein_coding;protein_coding;protein_coding;protein_coding;protein_coding;protein_coding;protein_coding;protein_coding;protein_coding;protein_coding;protein_coding;protein_coding;protein_coding	ENSMUST00000044608.13;ENSMUST00000172581.1;ENSMUST00000172708.7;ENSMUST00000172924.7;ENSMUST00000172977.7;ENSMUST00000173003.1;ENSMUST00000173246.7;ENSMUST00000173367.7;ENSMUST00000173704.7;ENSMUST00000173906.2;ENSMUST00000174068.7;ENSMUST00000174557.7;ENSMUST00000174683.7	109267;106050;109231;108231;108492;-693;108819;109252;109316;-601;110555;108722;108720	NA	NA
chr13	44840395	44840397	cg31521512_BC21	0.0863084	0.940247	0.853939	7.88337e-22	1.98235e-21	gain	Jarid2	protein_coding;protein_coding;protein_coding;protein_coding;protein_coding;protein_coding;protein_coding;protein_coding;protein_coding;protein_coding;protein_coding;protein_coding;protein_coding	ENSMUST00000044608.13;ENSMUST00000172581.1;ENSMUST00000172708.7;ENSMUST00000172924.7;ENSMUST00000172977.7;ENSMUST00000173003.1;ENSMUST00000173246.7;ENSMUST00000173367.7;ENSMUST00000173704.7;ENSMUST00000173906.2;ENSMUST00000174068.7;ENSMUST00000174557.7;ENSMUST00000174683.7	109573;106356;109537;108537;108798;-387;109125;109558;109622;-295;110861;109028;109026	NA	NA
chr13	44840614	44840616	cg31521515_TC21	0.0771233	0.922022	0.844898	1.78312e-23	8.60302e-23	gain	Jarid2	protein_coding;protein_coding;protein_coding;protein_coding;protein_coding;protein_coding;protein_coding;protein_coding;protein_coding;protein_coding;protein_coding;protein_coding;protein_coding	ENSMUST00000044608.13;ENSMUST00000172581.1;ENSMUST00000172708.7;ENSMUST00000172924.7;ENSMUST00000172977.7;ENSMUST00000173003.1;ENSMUST00000173246.7;ENSMUST00000173367.7;ENSMUST00000173704.7;ENSMUST00000173906.2;ENSMUST00000174068.7;ENSMUST00000174557.7;ENSMUST00000174683.7	109792;106575;109756;108756;109017;-168;109344;109777;109841;-76;111080;109247;109245	NA	NA
chr13	44859452	44859454	cg31521668_TC11	0.0912537	0.968337	0.877083	6.04546e-25	9.23834e-24	gain	Jarid2	protein_coding;protein_coding;protein_coding;protein_coding;protein_coding;protein_coding;protein_coding;protein_coding;protein_coding;protein_coding;protein_coding;protein_coding	ENSMUST00000044608.13;ENSMUST00000172581.1;ENSMUST00000172708.7;ENSMUST00000172924.7;ENSMUST00000172977.7;ENSMUST00000173003.1;ENSMUST00000173246.7;ENSMUST00000173367.7;ENSMUST00000173704.7;ENSMUST00000173906.2;ENSMUST00000174557.7;ENSMUST00000174683.7	128630;125413;128594;127594;127855;18670;128182;128615;128679;18762;128085;128083	NA	NA
chr13	44891048	44891050	cg31521902_BC21	0.0709307	0.941345	0.870414	7.14225e-25	1.0143e-23	gain	Jarid2	protein_coding;protein_coding;protein_coding;protein_coding;protein_coding;protein_coding;protein_coding	ENSMUST00000044608.13;ENSMUST00000173003.1;ENSMUST00000173246.7;ENSMUST00000173367.7;ENSMUST00000173704.7;ENSMUST00000173906.2;ENSMUST00000174683.7	160226;50266;159778;160211;160275;50358;159679	NA	NA
chr13	44897980	44897982	cg31521965_BC21	0.0647484	0.958608	0.89386	3.26324e-24	2.56476e-23	gain	Jarid2	protein_coding;protein_coding;protein_coding;protein_coding;protein_coding;protein_coding	ENSMUST00000044608.13;ENSMUST00000173246.7;ENSMUST00000173367.7;ENSMUST00000173704.7;ENSMUST00000173906.2;ENSMUST00000174683.7	167158;166710;167143;167207;57290;166611	NA	NA
chr13	44903098	44903100	cg31522031_TC11	0.0571282	0.990005	0.932877	4.18069e-20	7.69744e-20	gain	Jarid2	protein_coding;protein_coding;protein_coding;protein_coding;protein_coding;protein_coding	ENSMUST00000044608.13;ENSMUST00000173246.7;ENSMUST00000173367.7;ENSMUST00000173704.7;ENSMUST00000173906.2;ENSMUST00000174683.7	172276;171828;172261;172325;62408;171729	CGI:chr13:44902779-44903193	Island
chr13	44903118	44903120	cg31522032_BC21	0.0939535	0.887541	0.793587	2.23484e-16	3.39555e-16	gain	Jarid2	protein_coding;protein_coding;protein_coding;protein_coding;protein_coding;protein_coding	ENSMUST00000044608.13;ENSMUST00000173246.7;ENSMUST00000173367.7;ENSMUST00000173704.7;ENSMUST00000173906.2;ENSMUST00000174683.7	172296;171848;172281;172345;62428;171749	CGI:chr13:44902779-44903193	Island
chr13	44903191	44903193	cg31522038_TC11	0.0637829	0.9581	0.894317	2.10238e-21	4.76928e-21	gain	Jarid2	protein_coding;protein_coding;protein_coding;protein_coding;protein_coding;protein_coding	ENSMUST00000044608.13;ENSMUST00000173246.7;ENSMUST00000173367.7;ENSMUST00000173704.7;ENSMUST00000173906.2;ENSMUST00000174683.7	172369;171921;172354;172418;62501;171822	CGI:chr13:44902779-44903193	Island
chr13	44906483	44906485	cg31522066_TC21	0.114782	0.946035	0.831254	4.26724e-18	6.8161e-18	gain	Jarid2	protein_coding;protein_coding;protein_coding;protein_coding;protein_coding	ENSMUST00000044608.13;ENSMUST00000173246.7;ENSMUST00000173704.7;ENSMUST00000173906.2;ENSMUST00000174683.7	175661;175213;175710;65793;175114	NA	Shelf
chr13	44921484	44921486	cg31522235_BC21	0.0973139	0.960021	0.862707	8.35057e-23	2.90422e-22	gain	Jarid2	protein_coding;protein_coding	ENSMUST00000173246.7;ENSMUST00000174683.7	190214;190115	NA	NA
chr13	44933823	44933825	cg31522370_TC21	0.0778052	0.961696	0.883891	1.90025e-23	9.03263e-23	gain	Dtnbp1	protein_coding;protein_coding;protein_coding;protein_coding;protein_coding;protein_coding;protein_coding;protein_coding	ENSMUST00000072329.14;ENSMUST00000110128.4;ENSMUST00000220555.1;ENSMUST00000221393.1;ENSMUST00000221413.1;ENSMUST00000222321.1;ENSMUST00000222583.1;ENSMUST00000222990.1	68324;68273;68011;49174;68038;13321;67824;68002	NA	NA
chr13	44938338	44938340	cg31522415_TC11	0.0848608	0.955297	0.870437	2.73446e-23	1.1931e-22	gain	Dtnbp1	protein_coding;protein_coding;protein_coding;protein_coding;protein_coding;protein_coding;protein_coding;protein_coding	ENSMUST00000072329.14;ENSMUST00000110128.4;ENSMUST00000220555.1;ENSMUST00000221393.1;ENSMUST00000221413.1;ENSMUST00000222321.1;ENSMUST00000222583.1;ENSMUST00000222990.1	63809;63758;63496;44659;63523;8806;63309;63487	NA	NA
chr13	44939403	44939405	cg31522421_BC21	0.0579418	0.94866	0.890718	1.66367e-24	1.66434e-23	gain	Dtnbp1	protein_coding;protein_coding;protein_coding;protein_coding;protein_coding;protein_coding;protein_coding;protein_coding	ENSMUST00000072329.14;ENSMUST00000110128.4;ENSMUST00000220555.1;ENSMUST00000221393.1;ENSMUST00000221413.1;ENSMUST00000222321.1;ENSMUST00000222583.1;ENSMUST00000222990.1	62744;62693;62431;43594;62458;7741;62244;62422	NA	NA
chr13	44939859	44939861	cg31522428_BC21	0.069099	0.930058	0.860959	7.45164e-24	4.52978e-23	gain	Dtnbp1	protein_coding;protein_coding;protein_coding;protein_coding;protein_coding;protein_coding;protein_coding;protein_coding	ENSMUST00000072329.14;ENSMUST00000110128.4;ENSMUST00000220555.1;ENSMUST00000221393.1;ENSMUST00000221413.1;ENSMUST00000222321.1;ENSMUST00000222583.1;ENSMUST00000222990.1	62288;62237;61975;43138;62002;7285;61788;61966	NA	NA
chr13	44940587	44940589	cg31522431_TC21	0.0498591	0.948216	0.898356	6.70499e-24	4.20683e-23	gain	Dtnbp1	protein_coding;protein_coding;protein_coding;protein_coding;protein_coding;protein_coding;protein_coding;protein_coding	ENSMUST00000072329.14;ENSMUST00000110128.4;ENSMUST00000220555.1;ENSMUST00000221393.1;ENSMUST00000221413.1;ENSMUST00000222321.1;ENSMUST00000222583.1;ENSMUST00000222990.1	61560;61509;61247;42410;61274;6557;61060;61238	NA	NA
chr13	44947177	44947179	cg31522499_BC21	0.0617873	0.953478	0.891691	2.6911e-27	2.14324e-24	gain	Dtnbp1	protein_coding;protein_coding;protein_coding;protein_coding;protein_coding;protein_coding;protein_coding;protein_coding;protein_coding	ENSMUST00000072329.14;ENSMUST00000110128.4;ENSMUST00000220555.1;ENSMUST00000221393.1;ENSMUST00000221413.1;ENSMUST00000222321.1;ENSMUST00000222583.1;ENSMUST00000222990.1;ENSMUST00000223265.1	54970;54919;54657;35820;54684;-33;54470;54648;22963	NA	NA
chr13	44947506	44947508	cg31522500_TC21	0.0627803	0.936036	0.873256	1.52122e-23	7.62994e-23	gain	Dtnbp1	protein_coding;protein_coding;protein_coding;protein_coding;protein_coding;protein_coding;protein_coding;protein_coding;protein_coding	ENSMUST00000072329.14;ENSMUST00000110128.4;ENSMUST00000220555.1;ENSMUST00000221393.1;ENSMUST00000221413.1;ENSMUST00000222321.1;ENSMUST00000222583.1;ENSMUST00000222990.1;ENSMUST00000223265.1	54641;54590;54328;35491;54355;-362;54141;54319;22634	NA	NA
chr13	44978732	44978734	cg31522793_BC21	0.0762163	0.940055	0.863838	6.29239e-23	2.30821e-22	gain	Dtnbp1	protein_coding;protein_coding;protein_coding;protein_coding;protein_coding;protein_coding;protein_coding;protein_coding	ENSMUST00000072329.14;ENSMUST00000110128.4;ENSMUST00000220555.1;ENSMUST00000221393.1;ENSMUST00000221413.1;ENSMUST00000222583.1;ENSMUST00000222805.1;ENSMUST00000222990.1	23415;23364;23102;4265;23129;22915;23359;23093	NA	NA
chr13	45059522	45059524	cg31523703_TC21	0.0713117	0.229795	0.158483	3.10138e-10	4.33893e-10	gain	NA	NA	NA	NA	NA	NA
chr13	45066568	45066570	cg31523781_BC21	0.0702767	0.944436	0.87416	2.28938e-24	2.03582e-23	gain	NA	NA	NA	NA	NA	NA
chr13	45099947	45099949	cg31524125_BC21	0.0590124	0.961908	0.902895	2.26424e-19	3.88774e-19	gain	Gm40932	lincRNA	ENSMUST00000221315.1	-9	NA	NA
chr13	45100075	45100077	cg31524127_BC21	0.0793493	0.937425	0.858076	1.28756e-21	3.06512e-21	gain	Gm40932	lincRNA	ENSMUST00000221315.1	119	NA	NA
chr13	45100148	45100150	cg31524129_TC21	0.0734875	0.950639	0.877151	4.67219e-24	3.26538e-23	gain	Gm40932	lincRNA	ENSMUST00000221315.1	192	NA	NA
chr13	45107083	45107085	cg31524187_BC21	0.0826923	0.964286	0.881594	3.12716e-25	6.54976e-24	gain	Gm40932	lincRNA;lincRNA	ENSMUST00000221244.1;ENSMUST00000221315.1	191;7127	NA	NA
chr13	45107109	45107111	cg31524188_BC21	0.0872125	0.958145	0.870933	2.00807e-24	1.87343e-23	gain	Gm40932	lincRNA;lincRNA	ENSMUST00000221244.1;ENSMUST00000221315.1	217;7153	NA	NA
chr13	45118470	45118472	cg31524276_BC21	0.0714768	0.966339	0.894863	4.8446e-26	3.09699e-24	gain	NA	NA	NA	NA	NA	NA
chr13	45141858	45141860	cg31524457_TC21	0.0685869	0.941779	0.873192	1.20905e-24	1.37039e-23	gain	NA	NA	NA	NA	NA	NA
chr13	45182839	45182841	cg31524782_BC11	0.196312	0.978089	0.781777	9.37918e-22	2.31248e-21	gain	NA	NA	NA	NA	NA	NA
chr13	45187561	45187563	cg31524826_BC21	0.175667	0.967943	0.792276	7.15304e-23	2.56003e-22	gain	Gm8513	processed_pseudogene	ENSMUST00000182830.1	-25	NA	NA
chr13	45209012	45209014	cg31525049_BC21	0.124767	0.958623	0.833856	7.96298e-22	2e-21	gain	NA	NA	NA	NA	NA	NA
chr13	45235525	45235527	cg31525322_BC11	0.0430567	0.982332	0.939275	9.32763e-26	3.89261e-24	gain	Gm47448	lincRNA;lincRNA;lincRNA	ENSMUST00000220694.1;ENSMUST00000220736.1;ENSMUST00000222925.1	-865;-109;-885	NA	NA
chr13	45235910	45235912	cg31525327_TC11	0.120247	0.974057	0.85381	5.43255e-24	3.623e-23	gain	Gm47448	lincRNA;lincRNA;lincRNA	ENSMUST00000220694.1;ENSMUST00000220736.1;ENSMUST00000222925.1	-480;276;-500	NA	NA
chr13	45236305	45236307	cg31525332_TC21	0.0621828	0.913494	0.851311	7.94918e-20	1.42171e-19	gain	Gm47448	lincRNA;lincRNA;lincRNA	ENSMUST00000220694.1;ENSMUST00000220736.1;ENSMUST00000222925.1	-85;671;-105	NA	NA
chr13	45236358	45236360	cg31525333_TC21	0.0594429	0.657961	0.598518	4.47148e-21	9.49971e-21	gain	Gm47448	lincRNA;lincRNA;lincRNA	ENSMUST00000220694.1;ENSMUST00000220736.1;ENSMUST00000222925.1	-32;724;-52	NA	NA
chr13	45239347	45239349	cg31525381_BC21	0.0555779	0.794831	0.739253	3.48594e-20	6.47874e-20	gain	Gm47448	lincRNA;lincRNA;lincRNA	ENSMUST00000220694.1;ENSMUST00000220736.1;ENSMUST00000222925.1	2957;3713;2937	NA	NA
chr13	45239604	45239606	cg31525386_BC21	0.0790283	0.953766	0.874738	8.98454e-21	1.81097e-20	gain	Gm47448	lincRNA;lincRNA;lincRNA	ENSMUST00000220694.1;ENSMUST00000220736.1;ENSMUST00000222925.1	3214;3970;3194	NA	NA
chr13	45267755	45267757	cg31525611_TC21	0.0589911	0.958218	0.899227	2.21961e-23	1.01643e-22	gain	Gm34466;Gm47448	lincRNA;lincRNA;lincRNA	ENSMUST00000222218.1;ENSMUST00000220736.1;ENSMUST00000222925.1	-44;32121;31345	NA	NA
chr13	45267854	45267856	cg31525612_TC21	0.0672096	0.946839	0.879629	1.21689e-23	6.45728e-23	gain	Gm34466;Gm47448	lincRNA;lincRNA;lincRNA	ENSMUST00000222218.1;ENSMUST00000220736.1;ENSMUST00000222925.1	-143;32220;31444	NA	NA
chr13	45274428	45274430	cg31525662_TC21	0.23387	0.939346	0.705476	1.29774e-11	1.84837e-11	gain	Gm47448	lincRNA;lincRNA	ENSMUST00000220736.1;ENSMUST00000222925.1	38794;38018	NA	NA
chr13	45274754	45274756	cg31525665_BC21	0.0646417	0.964844	0.900202	6.42918e-23	2.34826e-22	gain	Gm47448	lincRNA;lincRNA	ENSMUST00000220736.1;ENSMUST00000222925.1	39120;38344	NA	NA
chr13	45275484	45275486	cg31525676_BC21	0.0705782	0.900721	0.830143	3.54999e-23	1.46234e-22	gain	Gm47448	lincRNA;lincRNA	ENSMUST00000220736.1;ENSMUST00000222925.1	39850;39074	NA	NA
chr13	45284583	45284585	cg31525752_TC21	0.0650029	0.94703	0.882027	4.42771e-22	1.19327e-21	gain	Gm47448	lincRNA;lincRNA	ENSMUST00000220736.1;ENSMUST00000222925.1	48949;48173	NA	NA
chr13	45300870	45300872	cg31525953_BC21	0.0882863	0.97086	0.882574	1.11244e-23	6.04794e-23	gain	Gm47448	lincRNA;lincRNA	ENSMUST00000220736.1;ENSMUST00000222925.1	65236;64460	NA	NA
chr13	45302957	45302959	cg31525978_BC21	0.0651227	0.970495	0.905373	1.64004e-24	1.65007e-23	gain	Gm47448	lincRNA;lincRNA	ENSMUST00000220736.1;ENSMUST00000222925.1	67323;66547	NA	NA
chr13	45330889	45330891	cg31526279_BC21	0.0615155	0.922416	0.860901	2.02121e-21	4.60346e-21	gain	Gm47448	lincRNA	ENSMUST00000220736.1	95255	NA	NA
chr13	45359958	45359960	cg31526601_BC21	0.0642297	0.936021	0.871791	2.30509e-20	4.38195e-20	gain	NA	NA	NA	NA	NA	NA
chr13	45376551	45376553	cg31526748_BC11	0.0385497	0.893991	0.855442	7.69496e-22	1.94028e-21	gain	NA	NA	NA	NA	NA	NA
chr13	45390867	45390869	cg31527018_TC21	0.114982	0.330665	0.215683	2.733e-12	3.92224e-12	gain	Mylip	protein_coding;protein_coding	ENSMUST00000038275.10;ENSMUST00000222178.1	1126;-59	NA	Shore
chr13	45391442	45391444	cg31527031_BC21	0.0782456	0.902954	0.824709	9.91107e-22	2.42942e-21	gain	Mylip	protein_coding;protein_coding	ENSMUST00000038275.10;ENSMUST00000222178.1	1701;516	NA	Shore
chr13	45409388	45409390	cg31527272_BC21	0.0634576	0.971365	0.907907	8.09689e-24	4.8085e-23	gain	Mylip	protein_coding;protein_coding	ENSMUST00000038275.10;ENSMUST00000222178.1	19647;18462	NA	NA
chr13	45414783	45414785	cg31527335_BC21	0.0715217	0.949073	0.877551	1.20181e-22	3.91982e-22	gain	NA	NA	NA	NA	NA	NA
chr13	45417162	45417164	cg31527369_TC11	0.105609	0.96578	0.860172	1.18343e-20	2.34051e-20	gain	NA	NA	NA	NA	NA	NA
chr13	45443207	45443209	cg31527697_TC21	0.0733472	0.94628	0.872933	4.77456e-22	1.27507e-21	gain	NA	NA	NA	NA	NA	NA
chr13	45461791	45461793	cg31527887_TC21	0.0792494	0.957929	0.87868	7.39157e-20	1.32614e-19	gain	NA	NA	NA	NA	NA	NA
chr13	45469980	45469982	cg31528008_TC21	0.0544325	0.877258	0.822826	2.59727e-18	4.18599e-18	gain	NA	NA	NA	NA	NA	NA
chr13	45484345	45484347	cg31528168_BC21	0.57886	0.961439	0.382579	4.70441e-20	8.61247e-20	gain	NA	NA	NA	NA	NA	NA
chr13	45484360	45484362	cg31528169_BC21	0.684905	0.95189	0.266986	1.4662e-16	2.23581e-16	gain	NA	NA	NA	NA	NA	NA
chr13	45511478	45511480	cg31528501_TC11	0.0798873	0.891366	0.811479	8.8368e-20	1.57302e-19	gain	Gmpr	protein_coding	ENSMUST00000000260.12	4035	NA	Shelf
chr13	45513638	45513640	cg31528529_BC21	0.0460996	0.852092	0.805993	1.13274e-20	2.24638e-20	gain	Gmpr	protein_coding;protein_coding	ENSMUST00000000260.12;ENSMUST00000128873.1	6195;-201	NA	NA
chr13	45526433	45526435	cg31528680_BC21	0.0631817	0.951508	0.888326	1.27864e-21	3.04587e-21	gain	Gmpr	protein_coding;protein_coding	ENSMUST00000000260.12;ENSMUST00000128873.1	18990;12594	NA	NA
chr13	45530374	45530376	cg31528730_TC21	0.0813171	0.937433	0.856116	7.25166e-22	1.84043e-21	gain	Gmpr	protein_coding;protein_coding	ENSMUST00000000260.12;ENSMUST00000128873.1	22931;16535	NA	NA
chr13	45531111	45531113	cg31528744_TC21	0.0519836	0.95313	0.901146	9.18594e-25	1.16748e-23	gain	Gmpr	protein_coding;protein_coding	ENSMUST00000000260.12;ENSMUST00000128873.1	23668;17272	NA	NA
chr13	45542557	45542559	cg31528903_TC21	0.0916288	0.959755	0.868126	5.20675e-23	1.98406e-22	gain	Gmpr	protein_coding;protein_coding	ENSMUST00000000260.12;ENSMUST00000128873.1	35114;28718	NA	NA
chr13	45551067	45551069	cg31529017_TC11	0.118797	0.984718	0.865921	3.1969e-25	6.62161e-24	gain	Atxn1;Gmpr	protein_coding;protein_coding	ENSMUST00000091628.10;ENSMUST00000222227.1	413909;4915	NA	NA
chr13	45555615	45555617	cg31529079_TC21	0.0523822	0.968962	0.91658	4.9926e-25	8.35755e-24	gain	Atxn1	protein_coding	ENSMUST00000091628.10	409361	NA	NA
chr13	45595395	45595397	cg31529622_TC21	0.0764092	0.968382	0.891973	3.18017e-24	2.52017e-23	gain	Atxn1	protein_coding;protein_coding;protein_coding	ENSMUST00000091628.10;ENSMUST00000167708.3;ENSMUST00000180110.8	369581;369562;369582	NA	NA
chr13	45613570	45613572	cg31529800_TC21	0.0630999	0.935126	0.872026	9.9815e-23	3.36171e-22	gain	Atxn1	protein_coding;protein_coding;protein_coding	ENSMUST00000091628.10;ENSMUST00000167708.3;ENSMUST00000180110.8	351406;351387;351407	NA	NA
chr13	45614860	45614862	cg31529814_BC21	0.0732196	0.90461	0.83139	4.03865e-18	6.45811e-18	gain	Atxn1	protein_coding;protein_coding;protein_coding	ENSMUST00000091628.10;ENSMUST00000167708.3;ENSMUST00000180110.8	350116;350097;350117	NA	NA
chr13	45614960	45614962	cg31529817_BC21	0.0626258	0.954664	0.892038	4.49059e-21	9.53745e-21	gain	Atxn1	protein_coding;protein_coding;protein_coding	ENSMUST00000091628.10;ENSMUST00000167708.3;ENSMUST00000180110.8	350016;349997;350017	NA	NA
chr13	45624101	45624103	cg31529922_TC21	0.0576112	0.724333	0.666722	8.08894e-21	1.64253e-20	gain	Atxn1	protein_coding;protein_coding;protein_coding	ENSMUST00000091628.10;ENSMUST00000167708.3;ENSMUST00000180110.8	340875;340856;340876	NA	NA
chr13	45628391	45628393	cg31529953_BC21	0.0837981	0.951998	0.8682	1.59752e-20	3.10296e-20	gain	Atxn1	protein_coding;protein_coding;protein_coding	ENSMUST00000091628.10;ENSMUST00000167708.3;ENSMUST00000180110.8	336585;336566;336586	NA	NA
chr13	45637446	45637448	cg31530019_TC21	0.046113	0.938449	0.892336	1.91303e-24	1.81869e-23	gain	Atxn1	protein_coding;protein_coding;protein_coding	ENSMUST00000091628.10;ENSMUST00000167708.3;ENSMUST00000180110.8	327530;327511;327531	NA	NA
chr13	45651732	45651734	cg31530167_BC21	0.065685	0.967919	0.902234	3.72314e-25	7.13825e-24	gain	Atxn1	protein_coding;protein_coding;protein_coding	ENSMUST00000091628.10;ENSMUST00000167708.3;ENSMUST00000180110.8	313244;313225;313245	NA	NA
chr13	45681827	45681829	cg31530460_TC21	0.0744244	0.933291	0.858867	1.0441e-22	3.48744e-22	gain	Atxn1	protein_coding;protein_coding;protein_coding	ENSMUST00000091628.10;ENSMUST00000167708.3;ENSMUST00000180110.8	283149;283130;283150	NA	NA
chr13	45688891	45688893	cg31530533_TC21	0.0554033	0.948396	0.892992	1.05226e-23	5.8051e-23	gain	Atxn1	protein_coding;protein_coding;protein_coding	ENSMUST00000091628.10;ENSMUST00000167708.3;ENSMUST00000180110.8	276085;276066;276086	NA	NA
chr13	45692819	45692821	cg31530569_BC21	0.0592083	0.948352	0.889143	8.4027e-24	4.93897e-23	gain	Atxn1	protein_coding;protein_coding;protein_coding	ENSMUST00000091628.10;ENSMUST00000167708.3;ENSMUST00000180110.8	272157;272138;272158	NA	NA
chr13	45693320	45693322	cg31530576_BC21	0.0596124	0.957503	0.89789	4.89594e-23	1.88806e-22	gain	Atxn1	protein_coding;protein_coding;protein_coding	ENSMUST00000091628.10;ENSMUST00000167708.3;ENSMUST00000180110.8	271656;271637;271657	NA	NA
chr13	45740551	45740553	cg31531059_TC21	0.0764988	0.938966	0.862467	3.13383e-22	8.85061e-22	gain	Atxn1	protein_coding;protein_coding;protein_coding	ENSMUST00000091628.10;ENSMUST00000167708.3;ENSMUST00000180110.8	224425;224406;224426	NA	NA
chr13	45740563	45740565	cg31531060_TC21	0.0608299	0.968082	0.907252	2.97699e-26	2.76578e-24	gain	Atxn1	protein_coding;protein_coding;protein_coding	ENSMUST00000091628.10;ENSMUST00000167708.3;ENSMUST00000180110.8	224413;224394;224414	NA	NA
chr13	45741216	45741218	cg31531072_BC11	0.0481242	0.984604	0.936479	4.2022e-25	7.62175e-24	gain	Atxn1	protein_coding;protein_coding;protein_coding	ENSMUST00000091628.10;ENSMUST00000167708.3;ENSMUST00000180110.8	223760;223741;223761	NA	NA
chr13	45774471	45774473	cg31531390_TC21	0.097498	0.945883	0.848385	1.01931e-22	3.41938e-22	gain	Atxn1	protein_coding;protein_coding;protein_coding	ENSMUST00000091628.10;ENSMUST00000167708.3;ENSMUST00000180110.8	190505;190486;190506	NA	NA
chr13	45774806	45774808	cg31531393_TC21	0.0802038	0.962691	0.882487	1.66605e-24	1.66603e-23	gain	Atxn1	protein_coding;protein_coding;protein_coding	ENSMUST00000091628.10;ENSMUST00000167708.3;ENSMUST00000180110.8	190170;190151;190171	NA	NA
chr13	45776679	45776681	cg31531421_TC21	0.078642	0.962833	0.884191	3.36224e-23	1.40135e-22	gain	Atxn1	protein_coding;protein_coding;protein_coding	ENSMUST00000091628.10;ENSMUST00000167708.3;ENSMUST00000180110.8	188297;188278;188298	NA	NA
chr13	45778412	45778414	cg31531434_BC21	0.0633136	0.953325	0.890012	2.87392e-23	1.24012e-22	gain	Atxn1	protein_coding;protein_coding;protein_coding	ENSMUST00000091628.10;ENSMUST00000167708.3;ENSMUST00000180110.8	186564;186545;186565	NA	NA
chr13	45806914	45806916	cg31531724_BC21	0.0660274	0.211852	0.145825	7.33154e-09	1.00616e-08	gain	Atxn1	protein_coding;protein_coding;protein_coding;protein_coding;protein_coding;protein_coding	ENSMUST00000091628.10;ENSMUST00000167708.3;ENSMUST00000180110.8;ENSMUST00000221082.1;ENSMUST00000222610.1;ENSMUST00000222943.1	158062;158043;158063;158094;65374;158062	NA	NA
chr13	45840259	45840261	cg31532091_BC21	0.0517766	0.960764	0.908987	9.46933e-26	3.91202e-24	gain	Atxn1	protein_coding;protein_coding;protein_coding;protein_coding;protein_coding;protein_coding	ENSMUST00000091628.10;ENSMUST00000167708.3;ENSMUST00000180110.8;ENSMUST00000221082.1;ENSMUST00000222610.1;ENSMUST00000222943.1	124717;124698;124718;124749;32029;124717	NA	NA
chr13	45861324	45861326	cg31532301_BC21	0.0651028	0.790754	0.725651	2.55339e-18	4.11661e-18	gain	Atxn1	protein_coding;protein_coding;protein_coding;protein_coding;protein_coding;protein_coding	ENSMUST00000091628.10;ENSMUST00000167708.3;ENSMUST00000180110.8;ENSMUST00000221082.1;ENSMUST00000222610.1;ENSMUST00000222943.1	103652;103633;103653;103684;10964;103652	NA	NA
chr13	45871921	45871923	cg31532443_TC21	0.0614493	0.919971	0.858522	6.81235e-23	2.46007e-22	gain	Atxn1	protein_coding;protein_coding;protein_coding;protein_coding;protein_coding;protein_coding	ENSMUST00000091628.10;ENSMUST00000167708.3;ENSMUST00000180110.8;ENSMUST00000221082.1;ENSMUST00000222610.1;ENSMUST00000222943.1	93055;93036;93056;93087;367;93055	NA	NA
chr13	45879853	45879855	cg31532531_TC21	0.0565054	0.959355	0.902849	4.96708e-25	8.33386e-24	gain	Atxn1	protein_coding;protein_coding;protein_coding;protein_coding;protein_coding	ENSMUST00000091628.10;ENSMUST00000167708.3;ENSMUST00000180110.8;ENSMUST00000221082.1;ENSMUST00000222943.1	85123;85104;85124;85155;85123	NA	NA
chr13	45880032	45880034	cg31532536_BC11	0.0691134	0.993165	0.924051	2.17348e-22	6.46985e-22	gain	Atxn1	protein_coding;protein_coding;protein_coding;protein_coding;protein_coding	ENSMUST00000091628.10;ENSMUST00000167708.3;ENSMUST00000180110.8;ENSMUST00000221082.1;ENSMUST00000222943.1	84944;84925;84945;84976;84944	NA	NA
chr13	45883062	45883064	cg31532580_BC21	0.0572565	0.937293	0.880036	4.21816e-21	9.00521e-21	gain	Atxn1	protein_coding;protein_coding;protein_coding;protein_coding;protein_coding	ENSMUST00000091628.10;ENSMUST00000167708.3;ENSMUST00000180110.8;ENSMUST00000221082.1;ENSMUST00000222943.1	81914;81895;81915;81946;81914	NA	NA
chr13	45883968	45883970	cg31532587_BC11	0.113209	0.971209	0.857999	5.82086e-22	1.51624e-21	gain	Atxn1	protein_coding;protein_coding;protein_coding;protein_coding;protein_coding	ENSMUST00000091628.10;ENSMUST00000167708.3;ENSMUST00000180110.8;ENSMUST00000221082.1;ENSMUST00000222943.1	81008;80989;81009;81040;81008	NA	NA
chr13	45894893	45894895	cg31532699_BC21	0.0632973	0.949778	0.886481	1.91226e-19	3.30231e-19	gain	Atxn1	protein_coding;protein_coding;protein_coding;protein_coding;protein_coding	ENSMUST00000091628.10;ENSMUST00000167708.3;ENSMUST00000180110.8;ENSMUST00000221082.1;ENSMUST00000222943.1	70083;70064;70084;70115;70083	NA	NA
chr13	45903609	45903611	cg31532803_TC21	0.104019	0.974619	0.8706	2.7812e-23	1.20908e-22	gain	Atxn1	protein_coding;protein_coding;protein_coding;protein_coding;protein_coding	ENSMUST00000091628.10;ENSMUST00000167708.3;ENSMUST00000180110.8;ENSMUST00000221082.1;ENSMUST00000222943.1	61367;61348;61368;61399;61367	NA	NA
chr13	45905796	45905798	cg31532824_TC21	0.0717382	0.954087	0.882349	9.43115e-22	2.32355e-21	gain	Atxn1	protein_coding;protein_coding;protein_coding;protein_coding;protein_coding	ENSMUST00000091628.10;ENSMUST00000167708.3;ENSMUST00000180110.8;ENSMUST00000221082.1;ENSMUST00000222943.1	59180;59161;59181;59212;59180	NA	NA
chr13	45947458	45947460	cg31533352_BC21	0.061613	0.906357	0.844744	2.87513e-21	6.33973e-21	gain	Atxn1	protein_coding;protein_coding;protein_coding;protein_coding;protein_coding	ENSMUST00000091628.10;ENSMUST00000167708.3;ENSMUST00000180110.8;ENSMUST00000221082.1;ENSMUST00000222943.1	17518;17499;17519;17550;17518	NA	NA
chr13	45951626	45951628	cg31533407_TC21	0.0734418	0.604266	0.530824	3.12542e-15	4.65096e-15	gain	Atxn1	protein_coding;protein_coding;protein_coding;protein_coding;protein_coding	ENSMUST00000091628.10;ENSMUST00000167708.3;ENSMUST00000180110.8;ENSMUST00000221082.1;ENSMUST00000222943.1	13350;13331;13351;13382;13350	NA	NA
chr13	46010115	46010117	cg31534207_TC11	0.0790939	0.739463	0.660369	5.01081e-16	7.56041e-16	gain	NA	NA	NA	NA	NA	NA
chr13	46022559	46022561	cg31534372_BC21	0.0513858	0.941107	0.889721	1.11009e-24	1.30336e-23	gain	NA	NA	NA	NA	NA	NA
chr13	46022977	46022979	cg31534377_TC21	0.0800601	0.962664	0.882604	3.81476e-22	1.04897e-21	gain	NA	NA	NA	NA	NA	NA
chr13	46023436	46023438	cg31534385_TC21	0.0744712	0.939721	0.86525	6.07159e-22	1.57308e-21	gain	NA	NA	NA	NA	NA	NA
chr13	46038526	46038528	cg31534534_BC21	0.057176	0.94319	0.886015	3.94945e-22	1.0807e-21	gain	NA	NA	NA	NA	NA	NA
chr13	46042385	46042387	cg31534585_TC21	0.0653526	0.725624	0.660271	2.06984e-19	3.56418e-19	gain	NA	NA	NA	NA	NA	NA
chr13	46042674	46042676	cg31534590_BC21	0.0707976	0.411706	0.340909	8.34493e-13	1.20421e-12	gain	NA	NA	NA	NA	NA	NA
chr13	46059148	46059150	cg31534751_BC21	0.069621	0.253721	0.1841	3.26345e-11	4.62615e-11	gain	Gm45949	lincRNA;lincRNA	ENSMUST00000221550.1;ENSMUST00000222657.1	-1448;-1448	NA	NA
chr13	46060422	46060424	cg31534777_TC21	0.0624475	0.294073	0.231626	9.68912e-11	1.36473e-10	gain	Gm45949	lincRNA;lincRNA	ENSMUST00000221550.1;ENSMUST00000222657.1	-174;-174	NA	NA
chr13	46060719	46060721	cg31534783_BC21	0.0636533	0.32535	0.261697	1.85438e-11	2.63637e-11	gain	Gm45949	lincRNA;lincRNA	ENSMUST00000221550.1;ENSMUST00000222657.1	123;123	NA	NA
chr13	46107085	46107087	cg31535192_TC21	0.0740393	0.959551	0.885512	1.20755e-21	2.8951e-21	gain	NA	NA	NA	NA	NA	NA
chr13	46135393	46135395	cg31535442_TC21	0.081301	0.960024	0.878723	6.85066e-24	4.27079e-23	gain	NA	NA	NA	NA	NA	NA
chr13	46173200	46173202	cg31535782_BC11	0.180251	0.971426	0.791175	1.72054e-22	5.30241e-22	gain	NA	NA	NA	NA	NA	NA
chr13	46173278	46173280	cg31535783_BC21	0.0734616	0.915682	0.84222	6.148e-23	2.26533e-22	gain	NA	NA	NA	NA	NA	NA
chr13	46180938	46180940	cg31535869_BC21	0.0539212	0.964992	0.911071	2.45775e-23	1.09886e-22	gain	Gm10113	lincRNA	ENSMUST00000072437.4	10108	NA	NA
chr13	46181002	46181004	cg31535871_BC21	0.0576844	0.939535	0.881851	1.90802e-23	9.05966e-23	gain	Gm10113	lincRNA	ENSMUST00000072437.4	10044	NA	NA
chr13	46190860	46190862	cg31535981_BC21	0.0846331	0.96041	0.875777	5.76856e-23	2.15242e-22	gain	Gm10113	lincRNA	ENSMUST00000072437.4	186	NA	NA
chr13	46209521	46209523	cg31536140_TC21	0.0811014	0.924134	0.843033	4.61795e-23	1.80186e-22	gain	NA	NA	NA	NA	NA	NA
chr13	46210667	46210669	cg31536161_TC21	0.0606965	0.837927	0.77723	2.48902e-22	7.26125e-22	gain	NA	NA	NA	NA	NA	NA
chr13	46219257	46219259	cg31536245_BC21	0.072005	0.644181	0.572176	3.52499e-15	5.24172e-15	gain	NA	NA	NA	NA	NA	NA
chr13	46220043	46220045	cg31536256_TC21	0.0533149	0.930637	0.877322	2.23267e-23	1.02122e-22	gain	NA	NA	NA	NA	NA	NA
chr13	46273499	46273501	cg31536710_BC21	0.0914399	0.195092	0.103652	7.01212e-09	9.62599e-09	gain	Stmnd1	protein_coding	ENSMUST00000076622.3	-221	NA	NA
chr13	46273737	46273739	cg31536713_BC21	0.0682411	0.199909	0.131668	4.96528e-12	7.10569e-12	gain	Stmnd1	protein_coding	ENSMUST00000076622.3	17	NA	NA
chr13	46310851	46310853	cg31536994_BC21	0.0731665	0.917264	0.844098	1.06187e-21	2.58247e-21	gain	NA	NA	NA	NA	NA	NA
chr13	46335104	46335106	cg31537165_TC21	0.0367637	0.969512	0.932749	6.5767e-27	2.213e-24	gain	NA	NA	NA	NA	NA	NA
chr13	46360880	46360882	cg31537388_BC21	0.0576063	0.92475	0.867144	7.71041e-22	1.94372e-21	gain	NA	NA	NA	NA	NA	NA
chr13	46422279	46422281	cg31537997_TC21	0.0452981	0.958675	0.913377	9.92492e-24	5.56226e-23	gain	Rbm24	protein_coding;protein_coding;protein_coding;protein_coding;protein_coding	ENSMUST00000037923.4;ENSMUST00000224638.1;ENSMUST00000225221.1;ENSMUST00000225727.1;ENSMUST00000225890.1	3846;1729;2188;1762;458	NA	Shelf
chr13	46426908	46426910	cg31538049_BC21	0.0678896	0.966702	0.898812	3.43833e-24	2.65568e-23	gain	Rbm24	protein_coding;protein_coding;protein_coding;protein_coding;protein_coding	ENSMUST00000037923.4;ENSMUST00000224638.1;ENSMUST00000225221.1;ENSMUST00000225727.1;ENSMUST00000225890.1	8475;6358;6817;6391;5087	NA	NA
chr13	46428696	46428698	cg31538074_TC21	0.0556511	0.685871	0.63022	1.03214e-15	1.54877e-15	gain	Rbm24	protein_coding;protein_coding;protein_coding;protein_coding;protein_coding	ENSMUST00000037923.4;ENSMUST00000224638.1;ENSMUST00000225221.1;ENSMUST00000225727.1;ENSMUST00000225890.1	10263;8146;8605;8179;6875	NA	NA
chr13	46529378	46529380	cg31539137_TC11	0.0490407	0.916809	0.867769	1.74264e-21	4.02246e-21	gain	Cap2	protein_coding;protein_coding;protein_coding	ENSMUST00000021802.15;ENSMUST00000119341.1;ENSMUST00000225824.1	27531;27254;27213	NA	NA
chr13	46532136	46532138	cg31539180_TC21	0.0608223	0.95893	0.898108	6.79473e-23	2.45494e-22	gain	Cap2	protein_coding;protein_coding;protein_coding	ENSMUST00000021802.15;ENSMUST00000119341.1;ENSMUST00000225824.1	30289;30012;29971	NA	NA
chr13	46544722	46544724	cg31539346_TC21	0.0752842	0.954623	0.879339	7.71861e-24	4.64454e-23	gain	Cap2	protein_coding;protein_coding;protein_coding	ENSMUST00000021802.15;ENSMUST00000119341.1;ENSMUST00000225824.1	42875;42598;42557	NA	NA
chr13	46544775	46544777	cg31539347_BC21	0.0548017	0.94754	0.892738	3.54791e-25	6.97377e-24	gain	Cap2	protein_coding;protein_coding;protein_coding	ENSMUST00000021802.15;ENSMUST00000119341.1;ENSMUST00000225824.1	42928;42651;42610	NA	NA
chr13	46548263	46548265	cg31539383_BC11	0.0992366	0.958929	0.859692	1.18508e-21	2.84704e-21	gain	Cap2	protein_coding;protein_coding;protein_coding	ENSMUST00000021802.15;ENSMUST00000119341.1;ENSMUST00000225824.1	46416;46139;46098	NA	NA
chr13	46551199	46551201	cg31539430_TC11	0.110219	0.964338	0.85412	9.37602e-24	5.34303e-23	gain	Cap2	protein_coding;protein_coding;protein_coding	ENSMUST00000021802.15;ENSMUST00000119341.1;ENSMUST00000225824.1	49352;49075;49034	NA	NA
chr13	46566778	46566780	cg31539602_BC11	0.0679948	0.960897	0.892902	3.48748e-21	7.56131e-21	gain	Cap2	protein_coding;protein_coding;protein_coding	ENSMUST00000021802.15;ENSMUST00000119341.1;ENSMUST00000225824.1	64931;64654;64613	NA	NA
chr13	46571255	46571257	cg31539649_BC21	0.0549184	0.925627	0.870708	2.82991e-25	6.24059e-24	gain	Cap2	protein_coding;protein_coding;protein_coding	ENSMUST00000021802.15;ENSMUST00000119341.1;ENSMUST00000225824.1	69408;69131;69090	NA	NA
chr13	46571466	46571468	cg31539653_TC21	0.0594274	0.853729	0.794301	1.22221e-19	2.1465e-19	gain	Cap2	protein_coding;protein_coding;protein_coding	ENSMUST00000021802.15;ENSMUST00000119341.1;ENSMUST00000225824.1	69619;69342;69301	NA	NA
chr13	46572917	46572919	cg31539680_TC21	0.0701144	0.951618	0.881504	1.05048e-22	3.5048e-22	gain	Cap2	protein_coding;protein_coding;protein_coding	ENSMUST00000021802.15;ENSMUST00000119341.1;ENSMUST00000225824.1	71070;70793;70752	NA	NA
chr13	46573668	46573670	cg31539689_TC21	0.0563591	0.943022	0.886663	1.8916e-22	5.74579e-22	gain	Cap2	protein_coding;protein_coding;protein_coding	ENSMUST00000021802.15;ENSMUST00000119341.1;ENSMUST00000225824.1	71821;71544;71503	NA	NA
chr13	46598810	46598812	cg31539971_BC11	0.153827	0.959226	0.805399	1.01244e-21	2.47663e-21	gain	Cap2	protein_coding;protein_coding;protein_coding	ENSMUST00000021802.15;ENSMUST00000119341.1;ENSMUST00000225824.1	96963;96686;96645	NA	NA
chr13	46600148	46600150	cg31539985_BC21	0.0511235	0.916795	0.865672	1.381e-23	7.09474e-23	gain	Cap2	protein_coding;protein_coding;protein_coding	ENSMUST00000021802.15;ENSMUST00000119341.1;ENSMUST00000225824.1	98301;98024;97983	NA	NA
chr13	46620338	46620340	cg31540227_BC21	0.0712026	0.891515	0.820312	1.20591e-18	1.97523e-18	gain	Cap2;Gm47523	protein_coding;protein_coding;protein_coding;protein_coding;antisense	ENSMUST00000021802.15;ENSMUST00000119341.1;ENSMUST00000225444.1;ENSMUST00000225824.1;ENSMUST00000225040.1	118491;118214;10825;118173;-558	NA	NA
chr13	46630559	46630561	cg31540356_TC21	0.047828	0.953254	0.905426	3.34159e-23	1.39446e-22	gain	Cap2	protein_coding;protein_coding;protein_coding;protein_coding	ENSMUST00000021802.15;ENSMUST00000119341.1;ENSMUST00000225444.1;ENSMUST00000225824.1	128712;128435;21046;128394	NA	NA
chr13	46633000	46633002	cg31540388_BC21	0.0596317	0.564065	0.504434	4.80273e-19	8.05358e-19	gain	Cap2	protein_coding;protein_coding;protein_coding;protein_coding	ENSMUST00000021802.15;ENSMUST00000119341.1;ENSMUST00000225444.1;ENSMUST00000225824.1	131153;130876;23487;130835	NA	NA
chr13	46633458	46633460	cg31540392_TC21	0.0674873	0.742357	0.67487	2.59558e-16	3.93844e-16	gain	Cap2	protein_coding;protein_coding;protein_coding;protein_coding	ENSMUST00000021802.15;ENSMUST00000119341.1;ENSMUST00000225444.1;ENSMUST00000225824.1	131611;131334;23945;131293	NA	NA
chr13	46633681	46633683	cg31540396_TC21	0.053117	0.804866	0.751749	1.17537e-20	2.32556e-20	gain	Cap2	protein_coding;protein_coding;protein_coding;protein_coding	ENSMUST00000021802.15;ENSMUST00000119341.1;ENSMUST00000225444.1;ENSMUST00000225824.1	131834;131557;24168;131516	NA	NA
chr13	46634809	46634811	cg31540418_TC11	0.294477	0.957129	0.662652	2.2529e-20	4.28762e-20	gain	Cap2	protein_coding;protein_coding;protein_coding;protein_coding	ENSMUST00000021802.15;ENSMUST00000119341.1;ENSMUST00000225444.1;ENSMUST00000225824.1	132962;132685;25296;132644	NA	NA
chr13	46652182	46652184	cg31540636_TC21	0.0648919	0.903255	0.838363	2.0424e-21	4.64667e-21	gain	NA	NA	NA	NA	NA	NA
chr13	46653763	46653765	cg31540654_TC21	0.0583542	0.958898	0.900544	6.91459e-23	2.49027e-22	gain	NA	NA	NA	NA	NA	NA
chr13	46683895	46683897	cg31541008_TC21	0.071759	0.934113	0.862354	3.51261e-23	1.45028e-22	gain	Nup153	protein_coding;protein_coding	ENSMUST00000021803.9;ENSMUST00000182914.1	44045;119	NA	NA
chr13	46693445	46693447	cg31541064_TC21	0.0769954	0.957454	0.880458	1.4067e-23	7.1966e-23	gain	Nup153	protein_coding;protein_coding	ENSMUST00000021803.9;ENSMUST00000224203.1	34495;660	NA	NA
chr13	46693754	46693756	cg31541067_BC21	0.0597749	0.94033	0.880555	1.0778e-24	1.28148e-23	gain	Nup153	protein_coding;protein_coding	ENSMUST00000021803.9;ENSMUST00000224203.1	34186;351	NA	NA
chr13	46717164	46717166	cg31541168_TC21	0.0731786	0.96489	0.891712	4.4133e-24	3.13992e-23	gain	Nup153	protein_coding;protein_coding;protein_coding	ENSMUST00000021803.9;ENSMUST00000183299.2;ENSMUST00000224062.1	10776;-1085;103	NA	NA
chr13	46759639	46759641	cg31541750_BC21	0.0826584	0.849767	0.767109	1.74934e-18	2.84234e-18	gain	Kif13a	protein_coding;protein_coding	ENSMUST00000056978.7;ENSMUST00000223881.1	170079;26999	NA	NA
chr13	46771211	46771213	cg31541913_BC21	0.0973966	0.913997	0.8166	4.6292e-24	3.24517e-23	gain	Kif13a	protein_coding;protein_coding	ENSMUST00000056978.7;ENSMUST00000223881.1	158507;15427	CGI:chr13:46771211-46771472	Island
chr13	46771388	46771390	cg31541926_BC21	0.0555403	0.960992	0.905452	4.72102e-23	1.83437e-22	gain	Kif13a	protein_coding;protein_coding	ENSMUST00000056978.7;ENSMUST00000223881.1	158330;15250	CGI:chr13:46771211-46771472	Island
chr13	46771442	46771444	cg31541929_TC21	0.0650292	0.932373	0.867344	2.32783e-21	5.22952e-21	gain	Kif13a	protein_coding;protein_coding	ENSMUST00000056978.7;ENSMUST00000223881.1	158276;15196	CGI:chr13:46771211-46771472	Island
chr13	46773544	46773546	cg31541957_BC21	0.180709	0.933531	0.752822	6.58134e-20	1.18655e-19	gain	Kif13a	protein_coding;protein_coding	ENSMUST00000056978.7;ENSMUST00000223881.1	156174;13094	NA	Shelf
chr13	46788089	46788091	cg31542145_BC21	0.064474	0.962645	0.898171	2.64602e-24	2.23593e-23	gain	Kif13a	protein_coding;protein_coding;protein_coding;protein_coding;protein_coding;protein_coding	ENSMUST00000056978.7;ENSMUST00000223856.1;ENSMUST00000223881.1;ENSMUST00000224756.1;ENSMUST00000225591.1;ENSMUST00000225904.1	141629;122;-1451;3359;107616;5959	NA	NA
chr13	46788276	46788278	cg31542149_TC21	0.0933772	0.922099	0.828722	3.97327e-20	7.33585e-20	gain	Kif13a	protein_coding;protein_coding;protein_coding;protein_coding;protein_coding	ENSMUST00000056978.7;ENSMUST00000223856.1;ENSMUST00000224756.1;ENSMUST00000225591.1;ENSMUST00000225904.1	141442;-65;3172;107429;5772	NA	NA
chr13	46788431	46788433	cg31542151_BC21	0.037662	0.968494	0.930832	3.47117e-24	2.67409e-23	gain	Kif13a	protein_coding;protein_coding;protein_coding;protein_coding;protein_coding	ENSMUST00000056978.7;ENSMUST00000223856.1;ENSMUST00000224756.1;ENSMUST00000225591.1;ENSMUST00000225904.1	141287;-220;3017;107274;5617	NA	NA
chr13	46791378	46791380	cg31542182_TC21	0.0919332	0.962298	0.870365	4.86272e-24	3.35827e-23	gain	Kif13a	protein_coding;protein_coding;protein_coding;protein_coding	ENSMUST00000056978.7;ENSMUST00000224756.1;ENSMUST00000225591.1;ENSMUST00000225904.1	138340;70;104327;2670	NA	NA
chr13	46795178	46795180	cg31542228_TC21	0.0801169	0.944679	0.864562	8.13076e-22	2.03678e-21	gain	Kif13a	protein_coding;protein_coding;protein_coding	ENSMUST00000056978.7;ENSMUST00000225591.1;ENSMUST00000225904.1	134540;100527;-1130	NA	NA
chr13	46801407	46801409	cg31542316_TC21	0.0640065	0.89137	0.827364	1.1409e-20	2.26176e-20	gain	Kif13a	protein_coding;protein_coding	ENSMUST00000056978.7;ENSMUST00000225591.1	128311;94298	NA	NA
chr13	46844487	46844489	cg31542985_TC21	0.0980851	0.949834	0.851749	6.87291e-20	1.23698e-19	gain	Kif13a	protein_coding;protein_coding	ENSMUST00000056978.7;ENSMUST00000225591.1	85231;51218	NA	NA
chr13	46855724	46855726	cg31543142_BC21	0.0543974	0.952458	0.898061	1.4171e-24	1.50613e-23	gain	Kif13a	protein_coding;protein_coding	ENSMUST00000056978.7;ENSMUST00000225591.1	73994;39981	NA	NA
chr13	46872354	46872356	cg31543334_TC21	0.078624	0.355666	0.277042	3.66703e-13	5.31293e-13	gain	Kif13a	protein_coding;protein_coding;protein_coding	ENSMUST00000056978.7;ENSMUST00000224457.1;ENSMUST00000225591.1	57364;57363;23351	NA	NA
chr13	46880960	46880962	cg31543447_BC11	0.0350622	0.982844	0.947782	3.5749e-26	2.86708e-24	gain	Gm48250;Kif13a	antisense;protein_coding;protein_coding;protein_coding	ENSMUST00000225017.1;ENSMUST00000056978.7;ENSMUST00000224457.1;ENSMUST00000225591.1	-66;48758;48757;14745	NA	NA
chr13	46888198	46888200	cg31543553_BC21	0.0593412	0.950841	0.891499	8.08489e-24	4.80335e-23	gain	Kif13a	protein_coding;protein_coding;protein_coding	ENSMUST00000056978.7;ENSMUST00000224457.1;ENSMUST00000225591.1	41520;41519;7507	NA	NA
chr13	46895653	46895655	cg31543657_BC11	0.0780176	0.983495	0.905478	1.30616e-26	2.34502e-24	gain	Kif13a	protein_coding;protein_coding;protein_coding	ENSMUST00000056978.7;ENSMUST00000224457.1;ENSMUST00000225591.1	34065;34064;52	NA	NA
chr13	46895684	46895686	cg31543658_BC21	0.0738493	0.930484	0.856635	5.84126e-23	2.17463e-22	gain	Kif13a	protein_coding;protein_coding;protein_coding	ENSMUST00000056978.7;ENSMUST00000224457.1;ENSMUST00000225591.1	34034;34033;21	NA	NA
chr13	46898668	46898670	cg31543699_BC21	0.071689	0.95638	0.884691	2.48656e-24	2.14705e-23	gain	Kif13a	protein_coding;protein_coding	ENSMUST00000056978.7;ENSMUST00000224457.1	31050;31049	NA	NA
chr13	46898693	46898695	cg31543700_TC21	0.104901	0.958577	0.853676	3.21625e-23	1.3547e-22	gain	Kif13a	protein_coding;protein_coding	ENSMUST00000056978.7;ENSMUST00000224457.1	31025;31024	NA	NA
chr13	46911114	46911116	cg31543835_BC21	0.0510933	0.968038	0.916945	6.54409e-25	9.63822e-24	gain	Kif13a	protein_coding;protein_coding;protein_coding	ENSMUST00000056978.7;ENSMUST00000224457.1;ENSMUST00000224923.1	18604;18603;18753	NA	NA
chr13	46911247	46911249	cg31543838_BC11	0.26326	0.93735	0.67409	7.01384e-19	1.1642e-18	gain	Kif13a	protein_coding;protein_coding;protein_coding	ENSMUST00000056978.7;ENSMUST00000224457.1;ENSMUST00000224923.1	18471;18470;18620	NA	NA
chr13	46925711	46925713	cg31544037_TC21	0.0604843	0.332154	0.27167	1.27282e-13	1.85344e-13	gain	Kif13a	protein_coding;protein_coding;protein_coding	ENSMUST00000056978.7;ENSMUST00000224457.1;ENSMUST00000224923.1	4007;4006;4156	NA	Shelf
chr13	46927274	46927276	cg31544085_BC11	0.156443	0.976401	0.819958	3.53558e-20	6.56603e-20	gain	Kif13a	protein_coding;protein_coding;protein_coding	ENSMUST00000056978.7;ENSMUST00000224457.1;ENSMUST00000224923.1	2444;2443;2593	NA	Shelf
chr13	46934980	46934982	cg31544345_TC21	0.0810918	0.868827	0.787736	9.49326e-20	1.68486e-19	gain	NA	NA	NA	NA	NA	NA
chr13	46980042	46980044	cg31544861_BC21	0.0524023	0.824775	0.772373	2.26884e-20	4.31614e-20	gain	2010001K21Rik;Gm24769	processed_transcript;processed_transcript;snoRNA	ENSMUST00000224305.1;ENSMUST00000224451.1;ENSMUST00000158506.1	135;135;-677	NA	NA
chr13	47012735	47012737	cg31545299_BC11	0.0499287	0.973605	0.923676	1.70376e-23	8.31542e-23	gain	Nhlrc1	protein_coding	ENSMUST00000052747.3	2115	NA	Shore
chr13	47020614	47020616	cg31545469_BC11	0.0668913	0.934408	0.867517	1.11789e-22	3.69226e-22	gain	NA	NA	NA	NA	NA	NA
chr13	47025595	47025597	cg31545517_TC21	0.0837931	0.945559	0.861766	2.41465e-21	5.40863e-21	gain	Tpmt	protein_coding;protein_coding;protein_coding;protein_coding	ENSMUST00000021806.10;ENSMUST00000110118.7;ENSMUST00000151509.8;ENSMUST00000224970.1	17615;17529;15986;3337	NA	NA
chr13	47028871	47028873	cg31545547_TC21	0.0753918	0.958975	0.883583	4.38892e-22	1.18399e-21	gain	Tpmt	protein_coding;protein_coding;protein_coding;protein_coding	ENSMUST00000021806.10;ENSMUST00000110118.7;ENSMUST00000151509.8;ENSMUST00000224970.1	14339;14253;12710;61	NA	NA
chr13	47028884	47028886	cg31545548_BC21	0.0547511	0.958839	0.904088	5.79082e-23	2.15897e-22	gain	Tpmt	protein_coding;protein_coding;protein_coding;protein_coding;protein_coding	ENSMUST00000021806.10;ENSMUST00000110118.7;ENSMUST00000136864.7;ENSMUST00000151509.8;ENSMUST00000224970.1	14326;14240;14459;12697;48	NA	NA
chr13	47041534	47041536	cg31545708_TC21	0.0558109	0.837234	0.781424	4.02252e-21	8.61844e-21	gain	Tpmt	protein_coding;protein_coding;protein_coding;protein_coding;protein_coding;protein_coding;protein_coding	ENSMUST00000021806.10;ENSMUST00000110118.7;ENSMUST00000124948.1;ENSMUST00000133100.1;ENSMUST00000136864.7;ENSMUST00000151509.8;ENSMUST00000154802.1	1676;1590;1604;1610;1809;47;3203	NA	Shore
chr13	47041764	47041766	cg31545711_BC21	0.0932829	0.942202	0.848919	1.15453e-22	3.79172e-22	gain	Tpmt	protein_coding;protein_coding;protein_coding;protein_coding;protein_coding;protein_coding;protein_coding	ENSMUST00000021806.10;ENSMUST00000110118.7;ENSMUST00000124948.1;ENSMUST00000133100.1;ENSMUST00000136864.7;ENSMUST00000151509.8;ENSMUST00000154802.1	1446;1360;1374;1380;1579;-183;2973	NA	Shore
chr13	47063033	47063035	cg31546113_TC11	0.0690945	0.98744	0.918346	3.41519e-23	1.41878e-22	gain	Kdm1b	protein_coding;protein_coding;protein_coding	ENSMUST00000037025.15;ENSMUST00000131120.7;ENSMUST00000143518.2	19535;-1104;28	NA	NA
chr13	47063057	47063059	cg31546114_TC21	0.0756395	0.956105	0.880465	9.17667e-19	1.51309e-18	gain	Kdm1b	protein_coding;protein_coding;protein_coding	ENSMUST00000037025.15;ENSMUST00000131120.7;ENSMUST00000143518.2	19559;-1080;52	NA	NA
chr13	47079278	47079280	cg31546370_BC21	0.0586891	0.956573	0.897884	2.3623e-25	5.7496e-24	gain	Kdm1b	protein_coding;protein_coding;protein_coding	ENSMUST00000037025.15;ENSMUST00000128977.2;ENSMUST00000143518.2	35780;12821;16273	NA	NA
chr13	47081519	47081521	cg31546397_BC21	0.0924325	0.965106	0.872674	3.64349e-24	2.76324e-23	gain	Kdm1b	protein_coding;protein_coding;protein_coding	ENSMUST00000037025.15;ENSMUST00000128977.2;ENSMUST00000143518.2	38021;15062;18514	NA	NA
chr13	47146576	47146578	cg31547232_TC21	0.0519996	0.97079	0.918791	8.3645e-26	3.75311e-24	gain	A930002C04Rik;Rnf144b	antisense;protein_coding	ENSMUST00000224519.1;ENSMUST00000068891.11	2094;23921	NA	NA
chr13	47150613	47150615	cg31547315_TC21	0.0861154	0.939083	0.852967	2.29504e-21	5.16313e-21	gain	Rnf144b	protein_coding	ENSMUST00000068891.11	27958	NA	NA
chr13	47168449	47168451	cg31547576_TC21	0.062089	0.945711	0.883622	2.58929e-24	2.20485e-23	gain	Rnf144b	protein_coding	ENSMUST00000068891.11	45794	NA	NA
chr13	47170823	47170825	cg31547606_BC21	0.0397476	0.83469	0.794942	6.71775e-22	1.72055e-21	gain	Rnf144b	protein_coding	ENSMUST00000068891.11	48168	NA	NA
chr13	47170924	47170926	cg31547607_BC21	0.0743632	0.869155	0.794791	3.80297e-19	6.42171e-19	gain	Rnf144b	protein_coding	ENSMUST00000068891.11	48269	NA	NA
chr13	47199218	47199220	cg31548014_TC21	0.160756	0.966737	0.805981	2.02399e-21	4.60903e-21	gain	Rnf144b	protein_coding;protein_coding	ENSMUST00000068891.11;ENSMUST00000110111.3	76563;5394	NA	NA
chr13	47207549	47207551	cg31548120_TC11	0.0794547	0.973149	0.893694	3.71212e-23	1.51514e-22	gain	Rnf144b	protein_coding;protein_coding	ENSMUST00000068891.11;ENSMUST00000110111.3	84894;13725	NA	NA
chr13	47244888	47244890	cg31548683_BC21	0.0958165	0.937272	0.841455	1.17176e-18	1.92056e-18	gain	Rnf144b	protein_coding;protein_coding	ENSMUST00000068891.11;ENSMUST00000110111.3	122233;51064	NA	NA
chr13	47246848	47246850	cg31548714_BC21	0.0638351	0.966481	0.902646	1.26368e-24	1.40749e-23	gain	Rnf144b	protein_coding	ENSMUST00000068891.11	124193	NA	NA
chr13	47247994	47247996	cg31548735_TC21	0.0804223	0.934976	0.854553	4.70161e-23	1.82795e-22	gain	NA	NA	NA	NA	NA	NA
chr13	47248373	47248375	cg31548744_TC21	0.0597775	0.966976	0.907198	1.08738e-25	4.09415e-24	gain	NA	NA	NA	NA	NA	NA
chr13	47278609	47278611	cg31549069_BC21	0.0821019	0.949737	0.867635	9.1394e-21	1.8401e-20	gain	NA	NA	NA	NA	NA	NA
chr13	47311147	47311149	cg31549442_BC21	0.0565173	0.964511	0.907994	1.54935e-24	1.59306e-23	gain	NA	NA	NA	NA	NA	NA
chr13	47319532	47319534	cg31549539_TC21	0.0779029	0.810558	0.732655	7.71487e-20	1.38151e-19	gain	NA	NA	NA	NA	NA	NA
chr13	47342214	47342216	cg31549759_BC21	0.0542873	0.911025	0.856738	5.98483e-22	1.55346e-21	gain	Gm48612	lincRNA	ENSMUST00000224746.1	-1275	NA	NA
chr13	47347925	47347927	cg31549830_TC21	0.0791095	0.882442	0.803332	4.01738e-18	6.42463e-18	gain	NA	NA	NA	NA	NA	NA
chr13	47360818	47360820	cg31550001_BC21	0.0845275	0.968357	0.88383	1.00748e-19	1.7835e-19	gain	Gm35733	lincRNA	ENSMUST00000224000.1	-567	NA	NA
chr13	47362145	47362147	cg31550012_BC21	0.0607301	0.959818	0.899088	7.83901e-25	1.06852e-23	gain	Gm35733	lincRNA	ENSMUST00000224000.1	760	NA	NA
chr13	47436202	47436204	cg31550739_BC21	0.072281	0.953464	0.881183	4.64932e-24	3.2552e-23	gain	Gm35733	lincRNA	ENSMUST00000224000.1	74817	NA	NA
chr13	47481049	47481051	cg31551209_TC21	0.0699391	0.498852	0.428913	3.03852e-17	4.71479e-17	gain	NA	NA	NA	NA	NA	NA
chr13	47555793	47555795	cg31551678_BC21	0.0586826	0.94965	0.890967	1.18006e-22	3.86189e-22	gain	NA	NA	NA	NA	NA	NA
chr13	47634538	47634540	cg31552343_BC21	0.0580789	0.956952	0.898873	1.25547e-24	1.40243e-23	gain	NA	NA	NA	NA	NA	NA
chr13	47716403	47716405	cg31553072_BC21	0.117219	0.945788	0.828569	1.3401e-22	4.29233e-22	gain	NA	NA	NA	NA	NA	NA
chr13	47747533	47747535	cg31553244_TC21	0.0623949	0.289482	0.227087	1.54117e-13	2.24207e-13	gain	NA	NA	NA	NA	NA	NA
chr13	47765416	47765418	cg31553374_BC21	0.0555067	0.942193	0.886686	6.3444e-23	2.32369e-22	gain	NA	NA	NA	NA	NA	NA
chr13	47765487	47765489	cg31553377_TC21	0.0622808	0.94757	0.885289	4.4726e-26	3.01594e-24	gain	NA	NA	NA	NA	NA	NA
chr13	47777500	47777502	cg31553516_TC21	0.0769457	0.791985	0.715039	5.46759e-17	8.42403e-17	gain	NA	NA	NA	NA	NA	NA
chr13	47778860	47778862	cg31553539_TC11	0.164852	0.963161	0.798309	1.01803e-17	1.60324e-17	gain	NA	NA	NA	NA	NA	NA
chr13	47869929	47869931	cg31554311_TC21	0.0908776	0.952958	0.862081	7.24795e-24	4.44208e-23	gain	NA	NA	NA	NA	NA	NA
chr13	47892707	47892709	cg31554445_TC11	0.0912996	0.961673	0.870374	1.41183e-22	4.48349e-22	gain	NA	NA	NA	NA	NA	NA
chr13	47910343	47910345	cg31554597_TC21	0.0687095	0.951698	0.882989	1.53168e-22	4.80107e-22	gain	G630093K05Rik	lincRNA	ENSMUST00000223677.1	-91	NA	NA
chr13	47910478	47910480	cg31554598_TC21	0.0770035	0.944036	0.867033	1.20162e-23	6.39707e-23	gain	G630093K05Rik	lincRNA	ENSMUST00000223677.1	44	NA	NA
chr13	47910629	47910631	cg31554600_BC21	0.0649816	0.938809	0.873828	8.12326e-23	2.83889e-22	gain	G630093K05Rik	lincRNA	ENSMUST00000223677.1	195	NA	NA
chr13	47943888	47943890	cg31554833_TC21	0.0598151	0.959108	0.899293	5.00929e-24	3.42577e-23	gain	NA	NA	NA	NA	NA	NA
chr13	47962912	47962914	cg31555042_BC21	0.0580127	0.95537	0.897357	1.30354e-24	1.43431e-23	gain	4931429P17Rik	lincRNA	ENSMUST00000061899.5	55696	NA	NA
chr13	47974389	47974391	cg31555157_BC21	0.0423964	0.509961	0.467564	1.83999e-17	2.87332e-17	gain	4931429P17Rik	lincRNA	ENSMUST00000061899.5	44219	NA	NA
chr13	47975080	47975082	cg31555169_TC21	0.0608503	0.733115	0.672265	2.62254e-15	3.9074e-15	gain	4931429P17Rik	lincRNA	ENSMUST00000061899.5	43528	NA	NA
chr13	47986420	47986422	cg31555312_TC21	0.0403395	0.931129	0.89079	4.03464e-23	1.61919e-22	gain	4931429P17Rik	lincRNA	ENSMUST00000061899.5	32188	NA	NA
chr13	48018833	48018835	cg31555623_TC21	0.0652038	0.269937	0.204734	6.36215e-13	9.19473e-13	gain	4931429P17Rik	lincRNA	ENSMUST00000061899.5	-225	NA	NA
chr13	48022794	48022796	cg31555651_TC21	0.0546034	0.936293	0.881689	4.44904e-22	1.1984e-21	gain	NA	NA	NA	NA	NA	NA
chr13	48094868	48094870	cg31556351_TC11	0.0853988	0.979391	0.893992	2.06966e-21	4.70259e-21	gain	A330033J07Rik	antisense	ENSMUST00000180921.1	167755	NA	NA
chr13	48113010	48113012	cg31556556_TC21	0.0861532	0.963756	0.877603	2.52727e-25	5.93762e-24	gain	A330033J07Rik;Gm36346	antisense;lincRNA	ENSMUST00000180921.1;ENSMUST00000225626.1	149613;124241	NA	NA
chr13	48160776	48160778	cg31557011_TC21	0.0622501	0.946564	0.884313	3.83803e-23	1.5563e-22	gain	A330033J07Rik;Gm36346	antisense;lincRNA	ENSMUST00000180921.1;ENSMUST00000225626.1	101847;76475	NA	NA
chr13	48171661	48171663	cg31557125_BC21	0.0756658	0.316221	0.240555	8.0582e-11	1.13636e-10	gain	A330033J07Rik;Gm36346	antisense;lincRNA	ENSMUST00000180921.1;ENSMUST00000225626.1	90962;65590	NA	NA
chr13	48231166	48231168	cg31557613_BC21	0.0868202	0.953384	0.866564	3.93011e-23	1.58587e-22	gain	A330033J07Rik;Gm36346	antisense;lincRNA	ENSMUST00000180921.1;ENSMUST00000225626.1	31457;6085	NA	Shelf
chr13	48250167	48250169	cg31557806_TC21	0.0486003	0.966217	0.917617	4.34059e-26	2.98444e-24	gain	A330033J07Rik;Gm49291	antisense;lincRNA	ENSMUST00000180921.1;ENSMUST00000181053.2	12456;12424	NA	NA
chr13	48251918	48251920	cg31557823_TC21	0.0729055	0.951295	0.87839	6.20465e-23	2.28182e-22	gain	A330033J07Rik;Gm49291	antisense;lincRNA	ENSMUST00000180921.1;ENSMUST00000181053.2	10705;10673	NA	NA
chr13	48267373	48267375	cg31558193_TC21	0.0580842	0.941223	0.883138	1.35834e-24	1.46744e-23	gain	NA	NA	NA	NA	NA	NA
chr13	48273823	48273825	cg31558273_BC21	0.0376413	0.499178	0.461537	1.15455e-18	1.89298e-18	gain	A330048O09Rik	lincRNA	ENSMUST00000180777.2	61	NA	NA
chr13	48273946	48273948	cg31558275_BC21	0.057228	0.583915	0.526687	4.0716e-19	6.86083e-19	gain	A330048O09Rik	lincRNA	ENSMUST00000180777.2	-62	NA	NA
chr13	48277069	48277071	cg31558303_TC21	0.0714194	0.931396	0.859976	2.55424e-23	1.13228e-22	gain	NA	NA	NA	NA	NA	NA
chr13	48288964	48288966	cg31558440_BC21	0.0678375	0.907521	0.839684	3.60004e-20	6.67957e-20	gain	NA	NA	NA	NA	NA	NA
chr13	48292147	48292149	cg31558485_BC21	0.0384637	0.921335	0.882871	1.31815e-24	1.44308e-23	gain	NA	NA	NA	NA	NA	NA
chr13	48304121	48304123	cg31558577_BC21	0.0736989	0.936998	0.863299	4.26343e-24	3.067e-23	gain	NA	NA	NA	NA	NA	NA
chr13	48312581	48312583	cg31558660_TC21	0.0624849	0.961429	0.898944	3.00804e-24	2.42629e-23	gain	Gm8588	processed_pseudogene	ENSMUST00000225756.1	-88	NA	NA
chr13	48319344	48319346	cg31558746_BC11	0.0781042	0.937484	0.85938	3.13262e-18	5.03135e-18	gain	NA	NA	NA	NA	NA	NA
chr13	48345167	48345169	cg31559066_TC11	0.115142	0.958415	0.843274	3.97137e-20	7.33253e-20	gain	NA	NA	NA	NA	NA	NA
chr13	48351083	48351085	cg31559130_BC11	0.090248	0.978652	0.888404	1.07139e-24	1.27722e-23	gain	NA	NA	NA	NA	NA	NA
chr13	48396069	48396071	cg31559586_BC21	0.069195	0.952786	0.883591	4.81464e-23	1.86277e-22	gain	Gm48648	lincRNA	ENSMUST00000225569.1	12443	NA	NA
chr13	48396085	48396087	cg31559587_BC21	0.0607446	0.944599	0.883855	3.32889e-23	1.3905e-22	gain	Gm48648	lincRNA	ENSMUST00000225569.1	12427	NA	NA
chr13	48408358	48408360	cg31559681_BC21	0.067391	0.929391	0.862	5.83935e-21	1.2152e-20	gain	Gm48648	lincRNA	ENSMUST00000225569.1	154	NA	NA
chr13	48408376	48408378	cg31559682_TC21	0.134003	0.891097	0.757094	9.56285e-20	1.69654e-19	gain	Gm48648	lincRNA	ENSMUST00000225569.1	136	NA	NA
chr13	48426778	48426780	cg31559817_TC21	0.0631835	0.939803	0.87662	8.46586e-23	2.93656e-22	gain	NA	NA	NA	NA	NA	NA
chr13	48430902	48430904	cg31559872_TC21	0.0746769	0.922787	0.84811	1.73266e-23	8.41975e-23	gain	NA	NA	NA	NA	NA	NA
chr13	48444154	48444156	cg31560024_BC11	0.0603373	0.975722	0.915385	2.65338e-26	2.67219e-24	gain	NA	NA	NA	NA	NA	NA
chr13	48450053	48450055	cg31560092_BC21	0.0746791	0.948343	0.873664	4.07381e-23	1.63159e-22	gain	NA	NA	NA	NA	NA	NA
chr13	48459918	48459920	cg31560188_TC21	0.111307	0.956671	0.845364	1.09663e-21	2.65731e-21	gain	NA	NA	NA	NA	NA	NA
chr13	48488922	48488924	cg31560493_TC21	0.0720434	0.958462	0.886419	1.70335e-22	5.25624e-22	gain	Zfp169	protein_coding;protein_coding	ENSMUST00000176176.7;ENSMUST00000177530.7	24514;24472	NA	NA
chr13	48506945	48506947	cg31560723_TC21	0.0864131	0.933127	0.846714	2.78074e-21	6.15106e-21	gain	Zfp169	protein_coding;protein_coding;protein_coding;protein_coding;protein_coding;protein_coding;protein_coding	ENSMUST00000110110.8;ENSMUST00000167682.7;ENSMUST00000176176.7;ENSMUST00000176949.1;ENSMUST00000176996.7;ENSMUST00000177474.1;ENSMUST00000177530.7	-6;-6;6491;6481;6465;6506;6449	NA	NA
chr13	48507150	48507152	cg31560724_TC21	0.0526787	0.94294	0.890261	2.11751e-22	6.32672e-22	gain	Zfp169	protein_coding;protein_coding;protein_coding;protein_coding;protein_coding;protein_coding;protein_coding	ENSMUST00000110110.8;ENSMUST00000167682.7;ENSMUST00000176176.7;ENSMUST00000176949.1;ENSMUST00000176996.7;ENSMUST00000177474.1;ENSMUST00000177530.7	-211;-211;6286;6276;6260;6301;6244	NA	NA
chr13	48508728	48508730	cg31560740_TC21	0.0611291	0.962931	0.901802	2.16733e-24	1.96707e-23	gain	Zfp169	protein_coding;protein_coding;protein_coding;protein_coding;protein_coding	ENSMUST00000176176.7;ENSMUST00000176949.1;ENSMUST00000176996.7;ENSMUST00000177474.1;ENSMUST00000177530.7	4708;4698;4682;4723;4666	NA	NA
chr13	48537365	48537367	cg31560953_TC21	0.0670949	0.917633	0.850539	4.70832e-22	1.2594e-21	gain	6720427I07Rik;Gm24111;Mirlet7d	lincRNA;miRNA;miRNA	ENSMUST00000181490.3;ENSMUST00000175491.1;ENSMUST00000083519.1	9135;-459;-1251	NA	NA
chr13	48538344	48538346	cg31560955_BC21	0.0720978	0.957703	0.885605	4.5521e-22	1.2228e-21	gain	6720427I07Rik;Mirlet7a-1;Mirlet7f-1	lincRNA;miRNA;miRNA	ENSMUST00000181490.3;ENSMUST00000083487.3;ENSMUST00000198652.1	8156;-72;-427	NA	NA
chr13	48547560	48547562	cg31561143_BC21	0.0593398	0.935451	0.876111	1.75897e-23	8.51452e-23	gain	6720427I07Rik	lincRNA	ENSMUST00000181490.3	-1060	NA	Shore
chr13	48566069	48566071	cg31561339_BC11	0.0602156	0.820911	0.760695	1.77531e-19	3.07479e-19	gain	NA	NA	NA	NA	NA	NA
chr13	48566162	48566164	cg31561340_BC11	0.209327	0.836589	0.627262	2.74412e-17	4.26258e-17	gain	NA	NA	NA	NA	NA	NA
chr13	48573999	48574001	cg31561424_TC21	0.0551878	0.910269	0.855081	1.70207e-18	2.76705e-18	gain	NA	NA	NA	NA	NA	NA
chr13	48574954	48574956	cg31561442_TC11	0.0679755	0.903078	0.835103	5.01671e-23	1.92536e-22	gain	NA	NA	NA	NA	NA	NA
chr13	48577193	48577195	cg31561464_TC21	0.062969	0.930758	0.867789	5.06571e-21	1.06527e-20	gain	NA	NA	NA	NA	NA	NA
chr13	48587447	48587449	cg31561599_TC21	0.0943496	0.934444	0.840095	2.50539e-22	7.30155e-22	gain	Ptpdc1	protein_coding;protein_coding;protein_coding;protein_coding	ENSMUST00000035824.10;ENSMUST00000222028.1;ENSMUST00000223025.1;ENSMUST00000238995.1	38217;38134;38062;5913	NA	NA
chr13	48592568	48592570	cg31561659_TC21	0.0873257	0.954938	0.867613	1.44208e-19	2.51614e-19	gain	Gm36550;Ptpdc1	antisense;protein_coding;protein_coding;protein_coding;protein_coding	ENSMUST00000221947.1;ENSMUST00000035824.10;ENSMUST00000222028.1;ENSMUST00000223025.1;ENSMUST00000238995.1	-932;33096;33013;32941;792	NA	NA
chr13	48593404	48593406	cg31561678_TC21	0.0717876	0.95965	0.887862	3.50012e-23	1.44646e-22	gain	Gm36550;Ptpdc1	antisense;protein_coding;protein_coding;protein_coding;protein_coding	ENSMUST00000221947.1;ENSMUST00000035824.10;ENSMUST00000222028.1;ENSMUST00000223025.1;ENSMUST00000238995.1	-96;32260;32177;32105;-44	NA	NA
chr13	48593996	48593998	cg31561687_TC21	0.0719602	0.956365	0.884405	1.0308e-21	2.5161e-21	gain	Gm36550;Ptpdc1	antisense;protein_coding;protein_coding;protein_coding;protein_coding	ENSMUST00000221947.1;ENSMUST00000035824.10;ENSMUST00000222028.1;ENSMUST00000223025.1;ENSMUST00000238995.1	496;31668;31585;31513;-636	NA	NA
chr13	48602810	48602812	cg31561783_BC21	0.0749699	0.930096	0.855126	2.80832e-23	1.21856e-22	gain	Ptpdc1	protein_coding;protein_coding;protein_coding	ENSMUST00000035824.10;ENSMUST00000222028.1;ENSMUST00000223025.1	22854;22771;22699	NA	NA
chr13	48609643	48609645	cg31561844_BC11	0.0302695	0.959877	0.929608	6.66301e-25	9.73861e-24	gain	Ptpdc1	protein_coding;protein_coding;protein_coding	ENSMUST00000035824.10;ENSMUST00000222028.1;ENSMUST00000223025.1	16021;15938;15866	NA	NA
chr13	48653521	48653523	cg31562281_BC21	0.0477928	0.59119	0.543398	3.52669e-19	5.96852e-19	gain	NA	NA	NA	NA	NA	NA
chr13	48686849	48686851	cg31562962_TC21	0.0515028	0.941591	0.890088	2.71554e-24	2.27403e-23	gain	NA	NA	NA	NA	NA	NA
chr13	48694169	48694171	cg31563048_TC21	0.0688341	0.933392	0.864558	1.08905e-22	3.6117e-22	gain	NA	NA	NA	NA	NA	NA
chr13	48694579	48694581	cg31563058_BC21	0.0456575	0.966937	0.92128	2.27685e-22	6.73347e-22	gain	NA	NA	NA	NA	NA	NA
chr13	48694668	48694670	cg31563062_BC21	0.0665246	0.892106	0.825582	3.05675e-19	5.1969e-19	gain	NA	NA	NA	NA	NA	NA
chr13	48703009	48703011	cg31563184_TC21	0.0957175	0.939201	0.843483	2.77944e-24	2.30643e-23	gain	NA	NA	NA	NA	NA	NA
chr13	48709981	48709983	cg31563281_BC11	0.0919417	0.732463	0.640522	7.52519e-15	1.11372e-14	gain	NA	NA	NA	NA	NA	NA
chr13	48712383	48712385	cg31563304_TC21	0.0576306	0.957501	0.89987	3.52076e-24	2.6992e-23	gain	NA	NA	NA	NA	NA	NA
chr13	48716342	48716344	cg31563335_TC21	0.0631255	0.283927	0.220802	1.69384e-12	2.43629e-12	gain	NA	NA	NA	NA	NA	NA
chr13	48717884	48717886	cg31563370_TC21	0.0766126	0.225126	0.148513	4.2223e-10	5.89666e-10	gain	NA	NA	NA	NA	NA	NA
chr13	48752586	48752588	cg31563835_BC21	0.0761752	0.935731	0.859556	6.50145e-23	2.36979e-22	gain	NA	NA	NA	NA	NA	NA
chr13	48756921	48756923	cg31563889_BC11	0.071024	0.833565	0.762541	4.58878e-13	6.64137e-13	gain	NA	NA	NA	NA	NA	NA
chr13	48761134	48761136	cg31563930_BC21	0.0580833	0.945026	0.886942	1.57258e-18	2.56053e-18	gain	NA	NA	NA	NA	NA	NA
chr13	48763418	48763420	cg31563959_TC11	0.0582259	0.960857	0.902631	4.72849e-23	1.83672e-22	gain	Rpl17-ps6	processed_pseudogene	ENSMUST00000222192.1	163	NA	NA
chr13	48780249	48780251	cg31564173_TC21	0.0663678	0.892358	0.82599	1.17843e-22	3.85755e-22	gain	NA	NA	NA	NA	NA	NA
chr13	48780284	48780286	cg31564174_TC21	0.0619646	0.865396	0.803431	3.62594e-21	7.83464e-21	gain	NA	NA	NA	NA	NA	NA
chr13	48781216	48781218	cg31564190_BC21	0.0640749	0.950736	0.886661	1.36462e-21	3.22964e-21	gain	NA	NA	NA	NA	NA	NA
chr13	48786444	48786446	cg31564258_TC21	0.0684675	0.954544	0.886077	1.11608e-23	6.06168e-23	gain	NA	NA	NA	NA	NA	NA
chr13	48798383	48798385	cg31564375_BC21	0.0839515	0.541619	0.457667	1.31845e-13	1.91955e-13	gain	NA	NA	NA	NA	NA	NA
chr13	48813913	48813915	cg31564643_TC21	0.0677734	0.866161	0.798388	6.90893e-20	1.2432e-19	gain	Phf2	protein_coding	ENSMUST00000035540.8	57206	NA	NA
chr13	48842106	48842108	cg31565011_BC21	0.0635786	0.959034	0.895455	9.51047e-26	3.91405e-24	gain	Phf2	protein_coding	ENSMUST00000035540.8	29013	NA	NA
chr13	48842200	48842202	cg31565012_TC21	0.0544055	0.969201	0.914796	5.07282e-25	8.41705e-24	gain	Phf2	protein_coding	ENSMUST00000035540.8	28919	NA	NA
chr13	48848515	48848517	cg31565077_BC11	0.0436116	0.960777	0.917166	1.97602e-23	9.29864e-23	gain	Phf2	protein_coding	ENSMUST00000035540.8	22604	NA	NA
chr13	48848770	48848772	cg31565081_TC11	0.067618	0.965717	0.898099	5.22588e-23	1.98953e-22	gain	Phf2	protein_coding	ENSMUST00000035540.8	22349	NA	NA
chr13	48850949	48850951	cg31565107_TC21	0.0895759	0.936983	0.847408	1.50353e-23	7.56523e-23	gain	Phf2	protein_coding	ENSMUST00000035540.8	20170	NA	NA
chr13	48853819	48853821	cg31565138_TC21	0.0543144	0.834668	0.780353	8.25165e-21	1.6733e-20	gain	Phf2	protein_coding	ENSMUST00000035540.8	17300	NA	NA
chr13	48853993	48853995	cg31565140_BC21	0.0592801	0.895563	0.836283	5.44394e-21	1.13864e-20	gain	Phf2	protein_coding	ENSMUST00000035540.8	17126	NA	NA
chr13	48855925	48855927	cg31565152_TC21	0.0768359	0.929632	0.852796	2.433e-19	4.16774e-19	gain	Phf2	protein_coding	ENSMUST00000035540.8	15194	NA	NA
chr13	48856780	48856782	cg31565156_TC21	0.0500431	0.873887	0.823844	1.73401e-23	8.424e-23	gain	Phf2	protein_coding	ENSMUST00000035540.8	14339	NA	NA
chr13	48858288	48858290	cg31565180_BC21	0.0971184	0.925206	0.828088	6.26463e-19	1.04305e-18	gain	Phf2	protein_coding	ENSMUST00000035540.8	12831	NA	NA
chr13	48863253	48863255	cg31565217_TC21	0.0773919	0.94303	0.865638	3.82253e-23	1.55135e-22	gain	Phf2	protein_coding	ENSMUST00000035540.8	7866	NA	NA
chr13	48865487	48865489	cg31565244_BC21	0.0439302	0.894278	0.850347	6.57946e-21	1.35672e-20	gain	Phf2	protein_coding	ENSMUST00000035540.8	5632	NA	NA
chr13	48872757	48872759	cg31565506_BC21	0.0552948	0.834662	0.779367	1.19124e-18	1.95179e-18	gain	Phf2os1	antisense	ENSMUST00000123212.1	1646	NA	Shelf
chr13	48890991	48890993	cg31565699_BC21	0.0724906	0.930216	0.857725	4.63236e-23	1.8063e-22	gain	Fam120a	protein_coding	ENSMUST00000060805.6	77026	NA	NA
chr13	48927064	48927066	cg31565983_BC21	0.0670084	0.901053	0.834045	7.04203e-24	4.35279e-23	gain	Fam120a	protein_coding	ENSMUST00000060805.6	40953	NA	NA
chr13	48950970	48950972	cg31566200_TC21	0.0608242	0.953224	0.8924	1.35917e-25	4.49085e-24	gain	Fam120a	protein_coding	ENSMUST00000060805.6	17047	NA	NA
chr13	48954926	48954928	cg31566236_TC21	0.0654927	0.954113	0.88862	4.41282e-23	1.73871e-22	gain	Fam120a	protein_coding	ENSMUST00000060805.6	13091	NA	NA
chr13	48955228	48955230	cg31566240_BC21	0.0583314	0.948507	0.890176	1.00561e-24	1.22925e-23	gain	Fam120a	protein_coding	ENSMUST00000060805.6	12789	NA	NA
chr13	48958415	48958417	cg31566269_BC21	0.0775835	0.956507	0.878924	4.82248e-24	3.33966e-23	gain	Fam120a	protein_coding	ENSMUST00000060805.6	9602	NA	NA
chr13	48962790	48962792	cg31566303_TC21	0.0779224	0.94459	0.866668	4.09777e-22	1.1159e-21	gain	Fam120a	protein_coding	ENSMUST00000060805.6	5227	NA	NA
chr13	48965106	48965108	cg31566324_BC21	0.0749894	0.88118	0.806191	9.98047e-23	3.36153e-22	gain	Fam120a	protein_coding	ENSMUST00000060805.6	2911	NA	Shelf
chr13	48970808	48970810	cg31566564_BC21	0.0639725	0.858953	0.79498	2.71917e-21	6.02568e-21	gain	NA	NA	NA	NA	NA	Shelf
chr13	48970959	48970961	cg31566569_BC21	0.115521	0.92918	0.813659	1.8466e-19	3.19354e-19	gain	NA	NA	NA	NA	NA	Shelf
chr13	48973194	48973196	cg31566588_TC21	0.0695515	0.949139	0.879588	3.66378e-24	2.77265e-23	gain	NA	NA	NA	NA	NA	NA
chr13	48995337	48995339	cg31566777_BC11	0.190763	0.977826	0.787064	4.0538e-21	8.68023e-21	gain	NA	NA	NA	NA	NA	NA
chr13	49037232	49037234	cg31567185_BC21	0.0529151	0.956449	0.903534	1.00301e-22	3.37482e-22	gain	Wnk2	protein_coding;protein_coding;protein_coding;protein_coding;protein_coding;protein_coding	ENSMUST00000035538.12;ENSMUST00000049265.14;ENSMUST00000110097.8;ENSMUST00000159559.7;ENSMUST00000162403.7;ENSMUST00000162581.7	110782;110782;110782;110000;110000;110780	NA	NA
chr13	49038254	49038256	cg31567200_TC21	0.0470538	0.936062	0.889008	2.70959e-25	6.10858e-24	gain	Wnk2	protein_coding;protein_coding;protein_coding;protein_coding;protein_coding;protein_coding;protein_coding;protein_coding;protein_coding	ENSMUST00000035538.12;ENSMUST00000049265.14;ENSMUST00000110096.7;ENSMUST00000110097.8;ENSMUST00000159196.7;ENSMUST00000159559.7;ENSMUST00000160087.7;ENSMUST00000162403.7;ENSMUST00000162581.7	109760;109760;109760;109760;22629;108978;39809;108978;109758	NA	NA
chr13	49040075	49040077	cg31567219_TC21	0.0531938	0.954528	0.901334	2.1768e-22	6.47842e-22	gain	Wnk2	protein_coding;protein_coding;protein_coding;protein_coding;protein_coding;protein_coding;protein_coding;protein_coding;protein_coding;protein_coding	ENSMUST00000035538.12;ENSMUST00000049265.14;ENSMUST00000091623.9;ENSMUST00000110096.7;ENSMUST00000110097.8;ENSMUST00000159196.7;ENSMUST00000159559.7;ENSMUST00000160087.7;ENSMUST00000162403.7;ENSMUST00000162581.7	107939;107939;107939;107939;107939;20808;107157;37988;107157;107937	NA	NA
chr13	49042690	49042692	cg31567248_BC21	0.147675	0.895564	0.747889	6.14174e-16	9.2523e-16	gain	Wnk2	protein_coding;protein_coding;protein_coding;protein_coding;protein_coding;protein_coding;protein_coding;protein_coding;protein_coding;protein_coding	ENSMUST00000035538.12;ENSMUST00000049265.14;ENSMUST00000091623.9;ENSMUST00000110096.7;ENSMUST00000110097.8;ENSMUST00000159196.7;ENSMUST00000159559.7;ENSMUST00000160087.7;ENSMUST00000162403.7;ENSMUST00000162581.7	105324;105324;105324;105324;105324;18193;104542;35373;104542;105322	NA	NA
chr13	49050559	49050561	cg31567328_BC11	0.0528375	0.914678	0.861841	8.10492e-19	1.34048e-18	gain	Wnk2	protein_coding;protein_coding;protein_coding;protein_coding;protein_coding;protein_coding;protein_coding;protein_coding;protein_coding;protein_coding	ENSMUST00000035538.12;ENSMUST00000049265.14;ENSMUST00000091623.9;ENSMUST00000110096.7;ENSMUST00000110097.8;ENSMUST00000159196.7;ENSMUST00000159559.7;ENSMUST00000160087.7;ENSMUST00000162403.7;ENSMUST00000162581.7	97455;97455;97455;97455;97455;10324;96673;27504;96673;97453	NA	NA
chr13	49056986	49056988	cg31567391_BC21	0.0948092	0.942653	0.847844	4.77619e-21	1.00898e-20	gain	Wnk2	protein_coding;protein_coding;protein_coding;protein_coding;protein_coding;protein_coding;protein_coding;protein_coding;protein_coding;protein_coding	ENSMUST00000035538.12;ENSMUST00000049265.14;ENSMUST00000091623.9;ENSMUST00000110096.7;ENSMUST00000110097.8;ENSMUST00000159196.7;ENSMUST00000159559.7;ENSMUST00000160087.7;ENSMUST00000162403.7;ENSMUST00000162581.7	91028;91028;91028;91028;91028;3897;90246;21077;90246;91026	NA	NA
chr13	49060837	49060839	cg31567449_BC21	0.0670974	0.864973	0.797876	2.40099e-20	4.55338e-20	gain	Wnk2	protein_coding;protein_coding;protein_coding;protein_coding;protein_coding;protein_coding;protein_coding;protein_coding;protein_coding;protein_coding	ENSMUST00000035538.12;ENSMUST00000049265.14;ENSMUST00000091623.9;ENSMUST00000110096.7;ENSMUST00000110097.8;ENSMUST00000159196.7;ENSMUST00000159559.7;ENSMUST00000160087.7;ENSMUST00000162403.7;ENSMUST00000162581.7	87177;87177;87177;87177;87177;46;86395;17226;86395;87175	NA	NA
chr13	49060897	49060899	cg31567451_TC21	0.0849618	0.911847	0.826886	6.38647e-23	2.33604e-22	gain	Wnk2	protein_coding;protein_coding;protein_coding;protein_coding;protein_coding;protein_coding;protein_coding;protein_coding;protein_coding;protein_coding	ENSMUST00000035538.12;ENSMUST00000049265.14;ENSMUST00000091623.9;ENSMUST00000110096.7;ENSMUST00000110097.8;ENSMUST00000159196.7;ENSMUST00000159559.7;ENSMUST00000160087.7;ENSMUST00000162403.7;ENSMUST00000162581.7	87117;87117;87117;87117;87117;-14;86335;17166;86335;87115	NA	NA
chr13	49077988	49077990	cg31567658_TC21	0.0836507	0.908924	0.825273	2.17528e-23	1.00046e-22	gain	Wnk2	protein_coding;protein_coding;protein_coding;protein_coding;protein_coding;protein_coding;protein_coding;protein_coding;protein_coding	ENSMUST00000035538.12;ENSMUST00000049265.14;ENSMUST00000091623.9;ENSMUST00000110096.7;ENSMUST00000110097.8;ENSMUST00000159559.7;ENSMUST00000160087.7;ENSMUST00000162403.7;ENSMUST00000162581.7	70026;70026;70026;70026;70026;69244;75;69244;70024	NA	NA
chr13	49078490	49078492	cg31567663_BC21	0.107947	0.819173	0.711226	3.92119e-20	7.2447e-20	gain	Wnk2	protein_coding;protein_coding;protein_coding;protein_coding;protein_coding;protein_coding;protein_coding;protein_coding;protein_coding	ENSMUST00000035538.12;ENSMUST00000049265.14;ENSMUST00000091623.9;ENSMUST00000110096.7;ENSMUST00000110097.8;ENSMUST00000159559.7;ENSMUST00000160087.7;ENSMUST00000162403.7;ENSMUST00000162581.7	69524;69524;69524;69524;69524;68742;-427;68742;69522	NA	NA
chr13	49079366	49079368	cg31567678_BC21	0.0816286	0.797434	0.715805	5.2577e-20	9.57431e-20	gain	Wnk2	protein_coding;protein_coding;protein_coding;protein_coding;protein_coding;protein_coding;protein_coding;protein_coding;protein_coding	ENSMUST00000035538.12;ENSMUST00000049265.14;ENSMUST00000091623.9;ENSMUST00000110096.7;ENSMUST00000110097.8;ENSMUST00000159559.7;ENSMUST00000160087.7;ENSMUST00000162403.7;ENSMUST00000162581.7	68648;68648;68648;68648;68648;67866;-1303;67866;68646	NA	NA
chr13	49082715	49082717	cg31567728_TC11	0.0576717	0.983178	0.925506	9.24595e-26	3.87777e-24	gain	Wnk2	protein_coding;protein_coding;protein_coding;protein_coding;protein_coding;protein_coding;protein_coding;protein_coding	ENSMUST00000035538.12;ENSMUST00000049265.14;ENSMUST00000091623.9;ENSMUST00000110096.7;ENSMUST00000110097.8;ENSMUST00000159559.7;ENSMUST00000162403.7;ENSMUST00000162581.7	65299;65299;65299;65299;65299;64517;64517;65297	NA	NA
chr13	49127910	49127912	cg31568219_BC21	0.0890333	0.842293	0.753259	7.80344e-19	1.2917e-18	gain	Wnk2	protein_coding;protein_coding;protein_coding;protein_coding;protein_coding;protein_coding;protein_coding;protein_coding	ENSMUST00000035538.12;ENSMUST00000049265.14;ENSMUST00000091623.9;ENSMUST00000110096.7;ENSMUST00000110097.8;ENSMUST00000159559.7;ENSMUST00000162403.7;ENSMUST00000162581.7	20104;20104;20104;20104;20104;19322;19322;20102	NA	NA
chr13	49128376	49128378	cg31568229_BC21	0.045428	0.932457	0.887029	2.61426e-22	7.57111e-22	gain	Wnk2	protein_coding;protein_coding;protein_coding;protein_coding;protein_coding;protein_coding;protein_coding;protein_coding	ENSMUST00000035538.12;ENSMUST00000049265.14;ENSMUST00000091623.9;ENSMUST00000110096.7;ENSMUST00000110097.8;ENSMUST00000159559.7;ENSMUST00000162403.7;ENSMUST00000162581.7	19638;19638;19638;19638;19638;18856;18856;19636	NA	NA
chr13	49132707	49132709	cg31568259_BC21	0.151273	0.928873	0.777599	1.32915e-16	2.0288e-16	gain	Wnk2	protein_coding;protein_coding;protein_coding;protein_coding;protein_coding;protein_coding;protein_coding;protein_coding	ENSMUST00000035538.12;ENSMUST00000049265.14;ENSMUST00000091623.9;ENSMUST00000110096.7;ENSMUST00000110097.8;ENSMUST00000159559.7;ENSMUST00000162403.7;ENSMUST00000162581.7	15307;15307;15307;15307;15307;14525;14525;15305	NA	NA
chr13	49133400	49133402	cg31568271_TC11	0.239367	0.872834	0.633466	3.01766e-14	4.42832e-14	gain	Wnk2	protein_coding;protein_coding;protein_coding;protein_coding;protein_coding;protein_coding;protein_coding;protein_coding	ENSMUST00000035538.12;ENSMUST00000049265.14;ENSMUST00000091623.9;ENSMUST00000110096.7;ENSMUST00000110097.8;ENSMUST00000159559.7;ENSMUST00000162403.7;ENSMUST00000162581.7	14614;14614;14614;14614;14614;13832;13832;14612	NA	NA
chr13	49140957	49140959	cg31568368_TC21	0.0619886	0.939221	0.877233	2.35198e-24	2.07064e-23	gain	Wnk2	protein_coding;protein_coding;protein_coding;protein_coding;protein_coding;protein_coding;protein_coding;protein_coding	ENSMUST00000035538.12;ENSMUST00000049265.14;ENSMUST00000091623.9;ENSMUST00000110096.7;ENSMUST00000110097.8;ENSMUST00000159559.7;ENSMUST00000162403.7;ENSMUST00000162581.7	7057;7057;7057;7057;7057;6275;6275;7055	NA	NA
chr13	49154805	49154807	cg31568706_TC21	0.0734289	0.95337	0.879941	3.80559e-23	1.54607e-22	gain	NA	NA	NA	NA	NA	NA
chr13	49158137	49158139	cg31568747_TC21	0.11333	0.962738	0.849407	2.77962e-23	1.20852e-22	gain	NA	NA	NA	NA	NA	NA
chr13	49169395	49169397	cg31568856_TC21	0.134763	0.356481	0.221718	6.84874e-11	9.66738e-11	gain	NA	NA	NA	NA	NA	NA
chr13	49183981	49183983	cg31569035_TC21	0.078476	0.937387	0.858911	2.7851e-24	2.30879e-23	gain	NA	NA	NA	NA	NA	Shelf
chr13	49184047	49184049	cg31569036_TC21	0.0658452	0.910492	0.844646	9.16506e-21	1.84496e-20	gain	NA	NA	NA	NA	NA	Shelf
chr13	49189778	49189780	cg31569190_BC21	0.0792153	0.901343	0.822128	3.98947e-18	6.38088e-18	gain	Ninj1	protein_coding;protein_coding;protein_coding;protein_coding;protein_coding	ENSMUST00000049022.14;ENSMUST00000120733.7;ENSMUST00000131280.1;ENSMUST00000150555.7;ENSMUST00000153819.1	2294;2254;2243;2012;-517	NA	Shore
chr13	49194725	49194727	cg31569264_TC21	0.0762515	0.92354	0.847289	2.87515e-20	5.39854e-20	gain	Ninj1	protein_coding;protein_coding;protein_coding;protein_coding;protein_coding	ENSMUST00000049022.14;ENSMUST00000120733.7;ENSMUST00000131280.1;ENSMUST00000150555.7;ENSMUST00000153819.1	7241;7201;7190;6959;4430	NA	NA
chr13	49200715	49200717	cg31569360_BC21	0.0505462	0.944148	0.893602	1.64198e-21	3.81269e-21	gain	NA	NA	NA	NA	NA	NA
chr13	49201155	49201157	cg31569372_BC21	0.0576907	0.867158	0.809467	1.06646e-18	1.75165e-18	gain	NA	NA	NA	NA	NA	NA
chr13	49205159	49205161	cg31569421_BC21	0.0559876	0.970963	0.914975	2.52388e-24	2.1677e-23	gain	Card19	protein_coding;protein_coding;protein_coding;protein_coding	ENSMUST00000048946.6;ENSMUST00000221443.1;ENSMUST00000222733.1;ENSMUST00000223496.1	10867;10701;10878;-1043	NA	NA
chr13	49208043	49208045	cg31569463_TC21	0.068204	0.95425	0.886046	5.9043e-22	1.53523e-21	gain	Card19	protein_coding;protein_coding;protein_coding;protein_coding	ENSMUST00000048946.6;ENSMUST00000221443.1;ENSMUST00000222733.1;ENSMUST00000223159.1	7983;7817;7994;7823	NA	NA
chr13	49224462	49224464	cg31569703_TC21	0.0629722	0.945104	0.882132	2.39848e-23	1.07872e-22	gain	NA	NA	NA	NA	NA	NA
chr13	49226203	49226205	cg31569726_BC21	0.0882459	0.950461	0.862215	2.20615e-24	1.98897e-23	gain	NA	NA	NA	NA	NA	NA
chr13	49231105	49231107	cg31569773_TC21	0.0551451	0.914454	0.859309	2.6619e-24	2.24419e-23	gain	Susd3	protein_coding;protein_coding	ENSMUST00000021816.11;ENSMUST00000058196.12	17601;17189	NA	NA
chr13	49236539	49236541	cg31569821_BC21	0.0645076	0.935374	0.870867	5.65422e-25	8.91393e-24	gain	Susd3	protein_coding;protein_coding;protein_coding	ENSMUST00000021816.11;ENSMUST00000058196.12;ENSMUST00000135784.1	12167;11755;12124	NA	NA
chr13	49241716	49241718	cg31569885_TC21	0.0568425	0.967854	0.911012	3.20212e-23	1.35014e-22	gain	Susd3	protein_coding;protein_coding;protein_coding;protein_coding;protein_coding;protein_coding	ENSMUST00000021816.11;ENSMUST00000058196.12;ENSMUST00000119721.1;ENSMUST00000131880.1;ENSMUST00000135784.1;ENSMUST00000141408.1	6990;6578;6438;1184;6947;-1098	NA	NA
chr13	49257391	49257393	cg31570106_BC21	0.0736538	0.952109	0.878456	6.32332e-23	2.3176e-22	gain	NA	NA	NA	NA	NA	NA
chr13	49260569	49260571	cg31570137_BC21	0.0743417	0.841006	0.766664	5.48047e-19	9.15733e-19	gain	NA	NA	NA	NA	NA	NA
chr13	49260585	49260587	cg31570138_BC21	0.0918113	0.88611	0.794299	9.72501e-19	1.60118e-18	gain	NA	NA	NA	NA	NA	NA
chr13	49272521	49272523	cg31570250_TC21	0.0579902	0.909869	0.851879	4.94598e-21	1.04218e-20	gain	Fgd3	protein_coding;protein_coding	ENSMUST00000048716.10;ENSMUST00000110087.8	26499;36719	NA	NA
chr13	49291433	49291435	cg31570421_BC21	0.0551964	0.916358	0.861162	5.99517e-24	3.88343e-23	gain	Fgd3	protein_coding;protein_coding;protein_coding	ENSMUST00000048716.10;ENSMUST00000110086.1;ENSMUST00000110087.8	7587;28878;17807	NA	NA
chr13	49299197	49299199	cg31570538_BC21	0.0671751	0.947428	0.880253	9.93201e-24	5.5658e-23	gain	Fgd3	protein_coding;protein_coding;protein_coding	ENSMUST00000048716.10;ENSMUST00000110086.1;ENSMUST00000110087.8	-177;21114;10043	NA	NA
chr13	49306836	49306838	cg31570597_BC21	0.0724946	0.930834	0.85834	4.23929e-24	3.05491e-23	gain	Fgd3	protein_coding;protein_coding	ENSMUST00000110086.1;ENSMUST00000110087.8	13475;2404	NA	NA
chr13	49307409	49307411	cg31570607_TC21	0.0576733	0.948544	0.890871	1.01717e-24	1.237e-23	gain	Fgd3	protein_coding;protein_coding	ENSMUST00000110086.1;ENSMUST00000110087.8	12902;1831	NA	NA
chr13	49307579	49307581	cg31570610_TC21	0.0731257	0.82847	0.755345	4.81161e-21	1.01598e-20	gain	Fgd3	protein_coding;protein_coding	ENSMUST00000110086.1;ENSMUST00000110087.8	12732;1661	NA	NA
chr13	49309299	49309301	cg31570631_TC21	0.0734385	0.933518	0.860079	6.92984e-20	1.24683e-19	gain	Fgd3	protein_coding;protein_coding	ENSMUST00000110086.1;ENSMUST00000110087.8	11012;-59	NA	NA
chr13	49310855	49310857	cg31570650_TC11	0.0520533	0.926328	0.874275	8.45493e-25	1.11499e-23	gain	Fgd3	protein_coding	ENSMUST00000110086.1	9456	NA	NA
chr13	49317470	49317472	cg31570700_TC11	0.130203	0.983432	0.853229	7.06591e-24	4.3622e-23	gain	Fgd3	protein_coding	ENSMUST00000110086.1	2841	NA	NA
chr13	49320196	49320198	cg31570727_BC21	0.0685938	0.383725	0.315132	3.24863e-14	4.76508e-14	gain	Fgd3	protein_coding	ENSMUST00000110086.1	115	NA	NA
chr13	49320283	49320285	cg31570730_TC21	0.0710039	0.4301	0.359097	6.25039e-17	9.61645e-17	gain	Fgd3	protein_coding	ENSMUST00000110086.1	28	NA	NA
chr13	49320473	49320475	cg31570734_BC21	0.0496588	0.669703	0.620044	4.32376e-18	6.90434e-18	gain	Fgd3	protein_coding	ENSMUST00000110086.1	-162	NA	NA
chr13	49343712	49343714	cg31571023_BC21	0.0691838	0.935371	0.866187	5.69701e-22	1.48782e-21	gain	Bicd2	protein_coding;protein_coding;protein_coding	ENSMUST00000048544.13;ENSMUST00000110084.3;ENSMUST00000110085.10	2128;2122;2117	NA	Shore
chr13	49344753	49344755	cg31571028_TC21	0.0915759	0.914543	0.822967	1.17101e-19	2.06004e-19	gain	Bicd2	protein_coding;protein_coding;protein_coding	ENSMUST00000048544.13;ENSMUST00000110084.3;ENSMUST00000110085.10	3169;3163;3158	NA	Shelf
chr13	49345463	49345465	cg31571035_TC21	0.0713291	0.912282	0.840953	2.11399e-19	3.63783e-19	gain	Bicd2	protein_coding;protein_coding;protein_coding	ENSMUST00000048544.13;ENSMUST00000110084.3;ENSMUST00000110085.10	3879;3873;3868	NA	Shelf
chr13	49347544	49347546	cg31571053_BC11	0.0564632	0.95494	0.898477	9.64636e-21	1.93454e-20	gain	Bicd2	protein_coding;protein_coding;protein_coding	ENSMUST00000048544.13;ENSMUST00000110084.3;ENSMUST00000110085.10	5960;5954;5949	NA	NA
chr13	49350463	49350465	cg31571077_TC21	0.0681351	0.964517	0.896382	5.39261e-23	2.0394e-22	gain	Bicd2	protein_coding;protein_coding;protein_coding	ENSMUST00000048544.13;ENSMUST00000110084.3;ENSMUST00000110085.10	8879;8873;8868	NA	NA
chr13	49364957	49364959	cg31571186_BC21	0.061153	0.86368	0.802527	9.61636e-21	1.92897e-20	gain	Bicd2	protein_coding;protein_coding;protein_coding	ENSMUST00000048544.13;ENSMUST00000110084.3;ENSMUST00000110085.10	23373;23367;23362	NA	NA
chr13	49366932	49366934	cg31571203_TC21	0.0716361	0.962923	0.891287	7.77414e-25	1.06329e-23	gain	Bicd2	protein_coding;protein_coding;protein_coding	ENSMUST00000048544.13;ENSMUST00000110084.3;ENSMUST00000110085.10	25348;25342;25337	NA	NA
chr13	49374363	49374365	cg31571266_BC21	0.0710459	0.949844	0.878798	1.45267e-22	4.5909e-22	gain	Bicd2	protein_coding;protein_coding;protein_coding	ENSMUST00000048544.13;ENSMUST00000110084.3;ENSMUST00000110085.10	32779;32773;32768	NA	NA
chr13	49375118	49375120	cg31571277_BC21	0.0686469	0.92803	0.859383	2.32677e-17	3.62275e-17	gain	Bicd2	protein_coding;protein_coding;protein_coding	ENSMUST00000048544.13;ENSMUST00000110084.3;ENSMUST00000110085.10	33534;33528;33523	NA	NA
chr13	49379285	49379287	cg31571337_TC21	0.108142	0.9433	0.835158	9.83301e-21	1.96915e-20	gain	Bicd2	protein_coding;protein_coding;protein_coding	ENSMUST00000048544.13;ENSMUST00000110084.3;ENSMUST00000110085.10	37701;37695;37690	NA	Shore
chr13	49379767	49379769	cg31571360_TC21	0.145797	0.898579	0.752782	1.77437e-20	3.42439e-20	gain	Bicd2	protein_coding;protein_coding;protein_coding	ENSMUST00000048544.13;ENSMUST00000110084.3;ENSMUST00000110085.10	38183;38177;38172	CGI:chr13:49379582-49379901	Island
chr13	49379819	49379821	cg31571363_TC11	0.10386	0.992041	0.888181	1.67019e-20	3.23527e-20	gain	Bicd2	protein_coding;protein_coding;protein_coding	ENSMUST00000048544.13;ENSMUST00000110084.3;ENSMUST00000110085.10	38235;38229;38224	CGI:chr13:49379582-49379901	Island
chr13	49379829	49379831	cg31571364_BC11	0.0882309	0.993243	0.905012	1.05688e-20	2.10598e-20	gain	Bicd2	protein_coding;protein_coding;protein_coding	ENSMUST00000048544.13;ENSMUST00000110084.3;ENSMUST00000110085.10	38245;38239;38234	CGI:chr13:49379582-49379901	Island
chr13	49380079	49380081	cg31571376_BC21	0.103019	0.799355	0.696336	1.61964e-21	3.76544e-21	gain	Bicd2	protein_coding;protein_coding;protein_coding	ENSMUST00000048544.13;ENSMUST00000110084.3;ENSMUST00000110085.10	38495;38489;38484	NA	Shore
chr13	49383079	49383081	cg31571402_BC21	0.1077	0.929063	0.821363	5.98486e-21	1.24331e-20	gain	Bicd2	protein_coding;protein_coding;protein_coding;protein_coding	ENSMUST00000048544.13;ENSMUST00000110084.3;ENSMUST00000110085.10;ENSMUST00000220723.1	41495;41489;41484;-9	NA	Shore
chr13	49383102	49383104	cg31571404_BC21	0.0864494	0.93391	0.84746	8.93845e-18	1.41067e-17	gain	Bicd2	protein_coding;protein_coding;protein_coding;protein_coding	ENSMUST00000048544.13;ENSMUST00000110084.3;ENSMUST00000110085.10;ENSMUST00000220723.1	41518;41512;41507;14	NA	Shore
chr13	49383222	49383224	cg31571410_BC11	0.113752	0.992284	0.878532	3.96869e-21	8.51261e-21	gain	Bicd2	protein_coding;protein_coding;protein_coding;protein_coding	ENSMUST00000048544.13;ENSMUST00000110084.3;ENSMUST00000110085.10;ENSMUST00000220723.1	41638;41632;41627;134	CGI:chr13:49383202-49383461	Island
chr13	49383376	49383378	cg31571422_BC21	0.115891	0.908811	0.79292	7.09702e-17	1.09029e-16	gain	Bicd2	protein_coding;protein_coding;protein_coding;protein_coding	ENSMUST00000048544.13;ENSMUST00000110084.3;ENSMUST00000110085.10;ENSMUST00000220723.1	41792;41786;41781;288	CGI:chr13:49383202-49383461	Island
chr13	49385425	49385427	cg31571460_TC11	0.0840679	0.965953	0.881885	1.44338e-22	4.56679e-22	gain	Bicd2	protein_coding;protein_coding;protein_coding	ENSMUST00000048544.13;ENSMUST00000110084.3;ENSMUST00000110085.10	43841;43835;43830	NA	Shore
chr13	49423359	49423361	cg31571949_BC11	0.199314	0.968785	0.769471	3.61186e-23	1.4828e-22	gain	Ippk	protein_coding;protein_coding;protein_coding	ENSMUST00000021817.9;ENSMUST00000220447.1;ENSMUST00000220856.1	1746;2111;2082	NA	Shore
chr13	49493014	49493016	cg31572433_TC21	0.0496781	0.966304	0.916626	9.73841e-24	5.48581e-23	gain	Cenpp;Tes3-ps	protein_coding;protein_coding	ENSMUST00000021818.8;ENSMUST00000222404.1	159771;-303	NA	NA
chr13	49493216	49493218	cg31572434_BC21	0.0626941	0.948968	0.886274	2.40305e-22	7.04842e-22	gain	Cenpp;Tes3-ps	protein_coding;protein_coding	ENSMUST00000021818.8;ENSMUST00000222404.1	159569;-101	NA	NA
chr13	49504411	49504413	cg31572508_TC21	0.0633436	0.925764	0.862421	3.32421e-23	1.38889e-22	gain	Cenpp;Ecm2	protein_coding;protein_coding;protein_coding	ENSMUST00000021818.8;ENSMUST00000051504.7;ENSMUST00000222592.1	148374;-398;-457	NA	NA
chr13	49531184	49531186	cg31572649_TC21	0.0796893	0.939824	0.860135	3.45675e-22	9.63348e-22	gain	Cenpp;Ecm2	protein_coding;protein_coding;protein_coding	ENSMUST00000021818.8;ENSMUST00000051504.7;ENSMUST00000222592.1	121601;26375;26316	NA	NA
chr13	49544401	49544403	cg31572716_BC21	0.0891172	0.954679	0.865562	7.44205e-22	1.88311e-21	gain	Aspn;Cenpp	protein_coding;protein_coding;protein_coding	ENSMUST00000021820.13;ENSMUST00000177948.1;ENSMUST00000021818.8	-85;-41;108384	NA	NA
chr13	49545972	49545974	cg31572722_TC21	0.0858083	0.957635	0.871827	6.26197e-25	9.42438e-24	gain	Aspn;Cenpp	protein_coding;protein_coding;protein_coding	ENSMUST00000021820.13;ENSMUST00000177948.1;ENSMUST00000021818.8	1486;1530;106813	NA	NA
chr13	49549084	49549086	cg31572740_BC11	0.0971869	0.952246	0.85506	7.28381e-20	1.30763e-19	gain	Aspn;Cenpp	protein_coding;protein_coding;protein_coding	ENSMUST00000021820.13;ENSMUST00000177948.1;ENSMUST00000021818.8	4598;4642;103701	NA	NA
chr13	49565621	49565623	cg31572810_TC21	0.0727174	0.935971	0.863253	1.73634e-23	8.43077e-23	gain	Aspn;Cenpp	protein_coding;protein_coding;protein_coding;protein_coding	ENSMUST00000021820.13;ENSMUST00000177948.1;ENSMUST00000021818.8;ENSMUST00000221751.1	21135;21179;87164;87146	NA	NA
chr13	49607813	49607815	cg31573102_TC21	0.132176	0.931143	0.798968	3.87983e-20	7.17317e-20	gain	Cenpp;Ogn	protein_coding;protein_coding;protein_coding	ENSMUST00000021818.8;ENSMUST00000221751.1;ENSMUST00000021822.6	44972;44954;-232	NA	NA
chr13	49607922	49607924	cg31573105_BC21	0.112443	0.957983	0.84554	2.58206e-19	4.41464e-19	gain	Cenpp;Ogn	protein_coding;protein_coding;protein_coding	ENSMUST00000021818.8;ENSMUST00000221751.1;ENSMUST00000021822.6	44863;44845;-123	NA	NA
chr13	49654387	49654389	cg31573417_TC21	0.0647106	0.880308	0.815597	7.42283e-22	1.87889e-21	gain	Nol8	protein_coding;protein_coding;protein_coding;protein_coding;protein_coding;protein_coding;protein_coding	ENSMUST00000021824.7;ENSMUST00000221083.1;ENSMUST00000221142.1;ENSMUST00000222197.1;ENSMUST00000222333.1;ENSMUST00000223264.1;ENSMUST00000223467.1	1038;1308;1049;1310;1038;1055;1285	NA	Shore
chr13	49654486	49654488	cg31573420_TC21	0.0809358	0.951604	0.870668	5.862e-23	2.18059e-22	gain	Nol8	protein_coding;protein_coding;protein_coding;protein_coding;protein_coding;protein_coding;protein_coding	ENSMUST00000021824.7;ENSMUST00000221083.1;ENSMUST00000221142.1;ENSMUST00000222197.1;ENSMUST00000222333.1;ENSMUST00000223264.1;ENSMUST00000223467.1	1137;1407;1148;1409;1137;1154;1384	NA	Shore
chr13	49663837	49663839	cg31573472_TC11	0.0984808	0.92409	0.82561	3.24878e-16	4.92009e-16	gain	Nol8	protein_coding;protein_coding;protein_coding;protein_coding	ENSMUST00000021824.7;ENSMUST00000221142.1;ENSMUST00000222197.1;ENSMUST00000223467.1	10488;10499;10760;10735	NA	NA
chr13	49687514	49687516	cg31573671_BC21	0.0750785	0.939209	0.86413	1.60403e-21	3.73298e-21	gain	Iars	protein_coding;protein_coding;protein_coding;protein_coding	ENSMUST00000047363.13;ENSMUST00000164260.7;ENSMUST00000165316.7;ENSMUST00000172254.2	5385;122;5415;5324	NA	NA
chr13	49687854	49687856	cg31573675_BC21	0.053538	0.956799	0.903261	2.11583e-26	2.53864e-24	gain	Iars	protein_coding;protein_coding;protein_coding;protein_coding	ENSMUST00000047363.13;ENSMUST00000164260.7;ENSMUST00000165316.7;ENSMUST00000172254.2	5725;462;5755;5664	NA	NA
chr13	49705905	49705907	cg31573869_BC21	0.0783064	0.943772	0.865466	1.49164e-23	7.52213e-23	gain	Iars	protein_coding;protein_coding;protein_coding;protein_coding;protein_coding	ENSMUST00000047363.13;ENSMUST00000164260.7;ENSMUST00000165063.7;ENSMUST00000165316.7;ENSMUST00000171510.1	23776;18513;-651;23806;100	NA	NA
chr13	49715810	49715812	cg31574013_TC21	0.0485548	0.945532	0.896977	1.50617e-23	7.57478e-23	gain	Iars	protein_coding;protein_coding;protein_coding	ENSMUST00000047363.13;ENSMUST00000164260.7;ENSMUST00000165316.7	33681;28418;33711	NA	NA
chr13	49730594	49730596	cg31574248_BC21	0.0836172	0.965164	0.881547	6.98691e-21	1.43376e-20	gain	Iars	protein_coding;protein_coding;protein_coding	ENSMUST00000047363.13;ENSMUST00000164260.7;ENSMUST00000165316.7	48465;43202;48495	NA	NA
chr13	49735162	49735164	cg31574319_BC21	0.0855154	0.964509	0.878994	7.72895e-23	2.72757e-22	gain	NA	NA	NA	NA	NA	NA
chr13	49764313	49764315	cg31574654_BC21	0.0754556	0.904502	0.829047	1.04278e-22	3.4841e-22	gain	Gm270	processed_pseudogene	ENSMUST00000223010.1	-14	NA	NA
chr13	49790261	49790263	cg31574871_TC21	0.0590671	0.955412	0.896345	9.61159e-26	3.92942e-24	gain	Gm30302	protein_coding;protein_coding;protein_coding	ENSMUST00000220663.1;ENSMUST00000220773.1;ENSMUST00000223497.1	8740;-18;8729	NA	NA
chr13	49798821	49798823	cg31574910_BC21	0.164837	0.736198	0.571361	2.409e-18	3.88779e-18	gain	Gm30302	protein_coding;protein_coding	ENSMUST00000220663.1;ENSMUST00000223497.1	180;169	NA	NA
chr13	49799244	49799246	cg31574911_TC11	0.226385	0.948913	0.722528	1.44653e-18	2.35965e-18	gain	Gm30302	protein_coding;protein_coding	ENSMUST00000220663.1;ENSMUST00000223497.1	-243;-254	NA	NA
chr13	49820736	49820738	cg31575104_TC21	0.0781242	0.964554	0.88643	1.64739e-24	1.65454e-23	gain	Gm272	processed_pseudogene	ENSMUST00000222073.1	9	NA	NA
chr13	49945302	49945304	cg31575830_TC21	0.0637077	0.949482	0.885775	3.27427e-25	6.6893e-24	gain	Gm10784	processed_pseudogene	ENSMUST00000178715.2	31	NA	NA
chr13	49945323	49945325	cg31575831_TC21	0.0712424	0.909594	0.838352	5.28727e-23	2.00811e-22	gain	Gm10784	processed_pseudogene	ENSMUST00000178715.2	10	NA	NA
chr13	49970939	49970941	cg31576007_TC21	0.0896676	0.812684	0.723016	3.74029e-21	8.05996e-21	gain	Gm48051	lincRNA;lincRNA	ENSMUST00000222242.1;ENSMUST00000222996.1	26;939	NA	NA
chr13	49972289	49972291	cg31576016_TC11	0.134064	0.954998	0.820934	1.92876e-24	1.82686e-23	gain	Gm48051	lincRNA;lincRNA	ENSMUST00000222242.1;ENSMUST00000222996.1	1376;2289	NA	NA
chr13	50001928	50001930	cg31576151_TC11	0.0532322	0.660936	0.607704	2.99448e-19	5.09462e-19	gain	Gm6554	processed_pseudogene	ENSMUST00000220592.1	330	NA	NA
chr13	50131038	50131040	cg31576803_BC21	0.0796407	0.634209	0.554568	2.6374e-19	4.50563e-19	gain	NA	NA	NA	NA	NA	NA
chr13	50208012	50208014	cg31577233_BC21	0.218869	0.868535	0.649666	8.01155e-18	1.26644e-17	gain	Gm2645	processed_pseudogene	ENSMUST00000223516.1	76	NA	NA
chr13	50328809	50328811	cg31577846_TC21	0.0860812	0.968675	0.882594	2.09435e-21	4.75347e-21	gain	NA	NA	NA	NA	NA	NA
chr13	50394191	50394193	cg31578214_BC21	0.0848126	0.95809	0.873278	2.22846e-25	5.58408e-24	gain	Gm8739	antisense	ENSMUST00000185962.1	97550	NA	NA
chr13	50427329	50427331	cg31578441_TC21	0.0719381	0.958183	0.886245	1.35053e-20	2.65001e-20	gain	Fbxw17;Gm8739	protein_coding;protein_coding;protein_coding;antisense	ENSMUST00000046974.4;ENSMUST00000176424.7;ENSMUST00000176479.7;ENSMUST00000185962.1	9466;9444;9444;64412	NA	NA
chr13	50431682	50431684	cg31578495_BC21	0.0900497	0.933378	0.843328	4.01494e-22	1.09633e-21	gain	Fbxw17;Gm8739	protein_coding;protein_coding;protein_coding;protein_coding;protein_coding;protein_coding;protein_coding;protein_coding;protein_coding;antisense	ENSMUST00000046974.4;ENSMUST00000176298.1;ENSMUST00000176470.1;ENSMUST00000176479.7;ENSMUST00000176508.1;ENSMUST00000176543.1;ENSMUST00000176772.1;ENSMUST00000177233.1;ENSMUST00000177541.1;ENSMUST00000185962.1	13819;7;512;13797;1713;-502;-28;326;562;60059	NA	NA
chr13	50431706	50431708	cg31578496_TC21	0.0755333	0.921172	0.845639	1.05402e-23	5.81182e-23	gain	Fbxw17;Gm8739	protein_coding;protein_coding;protein_coding;protein_coding;protein_coding;protein_coding;protein_coding;protein_coding;protein_coding;antisense	ENSMUST00000046974.4;ENSMUST00000176298.1;ENSMUST00000176470.1;ENSMUST00000176479.7;ENSMUST00000176508.1;ENSMUST00000176543.1;ENSMUST00000176772.1;ENSMUST00000177233.1;ENSMUST00000177541.1;ENSMUST00000185962.1	13843;31;536;13821;1737;-478;-4;350;586;60035	NA	NA
chr13	50432113	50432115	cg31578501_TC21	0.0670516	0.961104	0.894053	6.98213e-25	1.00206e-23	gain	Fbxw17;Gm8739	protein_coding;protein_coding;protein_coding;protein_coding;protein_coding;protein_coding;protein_coding;protein_coding;antisense	ENSMUST00000046974.4;ENSMUST00000176298.1;ENSMUST00000176470.1;ENSMUST00000176479.7;ENSMUST00000176543.1;ENSMUST00000176772.1;ENSMUST00000177233.1;ENSMUST00000177541.1;ENSMUST00000185962.1	14250;438;943;14228;-71;403;757;993;59628	NA	NA
chr13	50432332	50432334	cg31578504_BC11	0.0534464	0.958188	0.904742	2.62221e-25	6.03236e-24	gain	Fbxw17;Gm8739	protein_coding;protein_coding;protein_coding;protein_coding;protein_coding;protein_coding;protein_coding;antisense	ENSMUST00000046974.4;ENSMUST00000176298.1;ENSMUST00000176470.1;ENSMUST00000176479.7;ENSMUST00000176543.1;ENSMUST00000176772.1;ENSMUST00000177541.1;ENSMUST00000185962.1	14469;657;1162;14447;148;622;1212;59409	NA	NA
chr13	50432332	50432334	cg31578504_BO11	0.113269	0.881056	0.767787	6.50534e-21	1.3426e-20	gain	NA	NA	NA	NA	NA	NA
chr13	50432332	50432334	cg31578504_BO21	0.0401833	0.945274	0.90509	2.92417e-25	6.33754e-24	gain	NA	NA	NA	NA	NA	NA
chr13	50443949	50443951	cg31578588_TC21	0.0541375	0.951988	0.897851	1.25157e-23	6.59485e-23	gain	Gm47429;Gm8739	protein_coding;antisense	ENSMUST00000225905.1;ENSMUST00000185962.1	-37;47792	NA	NA
chr13	50444006	50444008	cg31578589_BC11	0.120805	0.97757	0.856765	4.73473e-23	1.83855e-22	gain	Gm47429;Gm8739	protein_coding;antisense	ENSMUST00000225905.1;ENSMUST00000185962.1	-94;47735	NA	NA
chr13	50461239	50461241	cg31578669_TC11	0.139971	0.96501	0.825039	1.82333e-19	3.15499e-19	gain	Gm8739	antisense	ENSMUST00000185962.1	30502	NA	NA
chr13	50467191	50467193	cg31578723_BC21	0.0643444	0.453794	0.38945	1.41384e-15	2.11625e-15	gain	Gm8739;Nutm2	antisense;protein_coding	ENSMUST00000185962.1;ENSMUST00000096633.2	24550;-115	NA	NA
chr13	50472085	50472087	cg31578768_BC21	0.0794554	0.957036	0.877581	2.80045e-21	6.19075e-21	gain	Gm8739;Nutm2	antisense;protein_coding	ENSMUST00000185962.1;ENSMUST00000096633.2	19656;4779	NA	NA
chr13	50764255	50764257	cg31580252_TC21	0.0472225	0.923954	0.876731	9.32271e-25	1.176e-23	gain	4930518P08Rik	lincRNA	ENSMUST00000221281.1	993	NA	NA
chr13	50971851	50971853	cg31581418_BC11	0.113397	0.421621	0.308224	1.43239e-09	1.9852e-09	gain	NA	NA	NA	NA	NA	NA
chr13	50981891	50981893	cg31581555_BC21	0.0533313	0.949196	0.895865	5.50473e-20	1.00042e-19	gain	NA	NA	NA	NA	NA	NA
chr13	50989827	50989829	cg31581621_BC21	0.0537847	0.94413	0.890345	1.19356e-23	6.36577e-23	gain	NA	NA	NA	NA	NA	NA
chr13	50994263	50994265	cg31581678_TC21	0.0641741	0.934276	0.870102	1.83272e-22	5.59541e-22	gain	NA	NA	NA	NA	NA	NA
chr13	50996065	50996067	cg31581698_BC21	0.0600531	0.964914	0.904861	3.24631e-24	2.55601e-23	gain	NA	NA	NA	NA	NA	NA
chr13	51014263	51014265	cg31581907_TC21	0.060426	0.956428	0.896002	1.72434e-23	8.38869e-23	gain	NA	NA	NA	NA	NA	NA
chr13	51016632	51016634	cg31581924_TC21	0.0671343	0.965628	0.898494	3.3374e-22	9.34773e-22	gain	NA	NA	NA	NA	NA	NA
chr13	51017542	51017544	cg31581941_TC21	0.0631275	0.911909	0.848781	1.44518e-22	4.5715e-22	gain	NA	NA	NA	NA	NA	NA
chr13	51017628	51017630	cg31581943_TC21	0.0694167	0.892921	0.823504	1.60226e-20	3.11141e-20	gain	NA	NA	NA	NA	NA	NA
chr13	51022905	51022907	cg31582024_TC21	0.0637007	0.947584	0.883883	6.24645e-24	3.99713e-23	gain	NA	NA	NA	NA	NA	NA
chr13	51023172	51023174	cg31582028_TC21	0.0530854	0.963322	0.910236	3.36301e-25	6.78606e-24	gain	NA	NA	NA	NA	NA	NA
chr13	51071973	51071975	cg31582521_BC21	0.0896216	0.958573	0.868951	8.17518e-21	1.65878e-20	gain	NA	NA	NA	NA	NA	NA
chr13	51073135	51073137	cg31582539_TC21	0.0899778	0.963043	0.873065	3.64499e-23	1.49305e-22	gain	NA	NA	NA	NA	NA	NA
chr13	51088303	51088305	cg31582722_TC21	0.0775627	0.924284	0.846721	3.56378e-22	9.8908e-22	gain	NA	NA	NA	NA	NA	NA
chr13	51090429	51090431	cg31582741_TC21	0.0740331	0.906216	0.832183	6.48382e-23	2.36471e-22	gain	NA	NA	NA	NA	NA	NA
chr13	51099341	51099343	cg31582842_TC21	0.178632	0.480178	0.301546	1.52872e-11	2.17555e-11	gain	NA	NA	NA	NA	NA	Shore
chr13	51118925	51118927	cg31583184_TC21	0.113876	0.935809	0.821933	7.50056e-22	1.89638e-21	gain	Spin1	protein_coding	ENSMUST00000095797.5	18046	NA	NA
chr13	51119795	51119797	cg31583193_BC11	0.0434321	0.952804	0.909372	1.52732e-20	2.9746e-20	gain	Spin1	protein_coding	ENSMUST00000095797.5	18916	NA	NA
chr13	51121402	51121404	cg31583212_TC21	0.0825515	0.935462	0.852911	2.58742e-22	7.50503e-22	gain	Spin1	protein_coding	ENSMUST00000095797.5	20523	NA	NA
chr13	51122439	51122441	cg31583219_TC11	0.0684193	0.839694	0.771275	6.07727e-18	9.6485e-18	gain	Spin1	protein_coding	ENSMUST00000095797.5	21560	NA	NA
chr13	51125093	51125095	cg31583249_BC21	0.0627631	0.892984	0.830221	1.50854e-18	2.45856e-18	gain	Spin1	protein_coding	ENSMUST00000095797.5	24214	NA	NA
chr13	51128761	51128763	cg31583291_TC21	0.0662473	0.949934	0.883687	2.86528e-25	6.27559e-24	gain	Spin1	protein_coding	ENSMUST00000095797.5	27882	NA	NA
chr13	51144317	51144319	cg31583417_BC21	0.0815368	0.969302	0.887765	3.72089e-24	2.8e-23	gain	Spin1	protein_coding;protein_coding	ENSMUST00000095797.5;ENSMUST00000223152.1	43438;9999	NA	NA
chr13	51152704	51152706	cg31583510_BC21	0.0954474	0.956468	0.86102	8.07449e-23	2.82554e-22	gain	NA	NA	NA	NA	NA	NA
chr13	51174986	51174988	cg31583870_TC21	0.0697272	0.956703	0.886976	6.94895e-24	4.31367e-23	gain	Nxnl2	protein_coding	ENSMUST00000021828.5	3965	NA	Shelf
chr13	51179088	51179090	cg31583910_TC21	0.0773167	0.95627	0.878953	1.3187e-23	6.85343e-23	gain	NA	NA	NA	NA	NA	NA
chr13	51202256	51202258	cg31584165_BC21	0.0945445	0.422705	0.328161	5.98589e-13	8.6532e-13	gain	Gm44341	miRNA	ENSMUST00000196168.1	-441	NA	Shore
chr13	51202280	51202282	cg31584166_BC21	0.178648	0.44019	0.261543	2.22409e-10	3.11785e-10	gain	Gm44341	miRNA	ENSMUST00000196168.1	-417	NA	Shore
chr13	51203695	51203697	cg31584231_TC21	0.0769054	0.81269	0.735784	8.53114e-18	1.34717e-17	gain	Hist1h2al	processed_pseudogene	ENSMUST00000091708.5	-630	NA	Shore
chr13	51204273	51204275	cg31584243_TC21	0.071259	0.855944	0.784685	2.88776e-18	4.64482e-18	gain	Hist1h2al	processed_pseudogene	ENSMUST00000091708.5	-1208	NA	Shore
chr13	51206250	51206252	cg31584279_TC21	0.066701	0.964674	0.897973	3.96556e-25	7.37434e-24	gain	Gm29787	processed_pseudogene	ENSMUST00000222129.1	-139	NA	Shelf
chr13	51208420	51208422	cg31584308_TC21	0.0515822	0.404732	0.35315	3.83267e-15	5.69596e-15	gain	NA	NA	NA	NA	NA	NA
chr13	51208576	51208578	cg31584312_BC21	0.062336	0.417048	0.354712	4.50535e-16	6.80321e-16	gain	NA	NA	NA	NA	NA	NA
chr13	51256179	51256181	cg31584885_BC21	0.0608704	0.909903	0.849033	3.74807e-22	1.03318e-21	gain	NA	NA	NA	NA	NA	NA
chr13	51275053	51275055	cg31585101_TC21	0.0607556	0.949622	0.888866	7.59647e-25	1.05039e-23	gain	NA	NA	NA	NA	NA	NA
chr13	51277582	51277584	cg31585130_BC21	0.0651452	0.953318	0.888173	5.31595e-25	8.61931e-24	gain	NA	NA	NA	NA	NA	NA
chr13	51279797	51279799	cg31585157_BC21	0.0797824	0.910823	0.831041	1.8118e-23	8.70962e-23	gain	NA	NA	NA	NA	NA	NA
chr13	51279836	51279838	cg31585158_BC21	0.0537321	0.929723	0.87599	5.34528e-21	1.11961e-20	gain	NA	NA	NA	NA	NA	NA
chr13	51301187	51301189	cg31585347_TC11	0.0567548	0.958825	0.90207	5.73408e-22	1.4964e-21	gain	NA	NA	NA	NA	NA	NA
chr13	51312128	51312130	cg31585454_BC21	0.0399509	0.966857	0.926906	3.56963e-27	2.17226e-24	gain	NA	NA	NA	NA	NA	NA
chr13	51312152	51312154	cg31585455_TC21	0.065513	0.964301	0.898788	1.2409e-24	1.39253e-23	gain	NA	NA	NA	NA	NA	NA
chr13	51338745	51338747	cg31585731_BC11	0.0624149	0.953793	0.891378	1.25545e-22	4.06473e-22	gain	Gm6056	processed_pseudogene	ENSMUST00000221253.1	-175	NA	NA
chr13	51345033	51345035	cg31585766_BC21	0.0687557	0.945028	0.876272	1.2615e-23	6.63362e-23	gain	Gm47554	processed_pseudogene	ENSMUST00000222986.1	38	NA	NA
chr13	51350706	51350708	cg31585834_TC21	0.0748512	0.970562	0.895711	2.6625e-23	1.1689e-22	gain	NA	NA	NA	NA	NA	NA
chr13	51355850	51355852	cg31585880_BC21	0.0664854	0.947089	0.880604	4.82683e-24	3.34104e-23	gain	NA	NA	NA	NA	NA	NA
chr13	51379082	51379084	cg31586177_BC21	0.0517556	0.760851	0.709095	1.22305e-20	2.41364e-20	gain	Gm32834	lincRNA	ENSMUST00000222417.1	39604	NA	NA
chr13	51379133	51379135	cg31586178_TC21	0.0401948	0.629609	0.589414	5.22177e-20	9.51176e-20	gain	Gm32834	lincRNA	ENSMUST00000222417.1	39553	NA	NA
chr13	51402902	51402904	cg31586418_TC21	0.0911499	0.954858	0.863708	5.29938e-22	1.39709e-21	gain	Gm32834	lincRNA;lincRNA	ENSMUST00000220470.1;ENSMUST00000222417.1	15743;15784	NA	NA
chr13	51404881	51404883	cg31586428_TC21	0.0777528	0.937546	0.859793	1.00812e-21	2.46699e-21	gain	Gm32834	lincRNA;lincRNA	ENSMUST00000220470.1;ENSMUST00000222417.1	13764;13805	NA	Shelf
chr13	51413543	51413545	cg31586588_TC21	0.0446774	0.940859	0.896182	5.36601e-24	3.59178e-23	gain	Gm32834;S1pr3	lincRNA;lincRNA;protein_coding	ENSMUST00000220470.1;ENSMUST00000222417.1;ENSMUST00000087978.4	5102;5143;4905	NA	NA
chr13	51413881	51413883	cg31586591_BC21	0.0573048	0.954131	0.896827	4.10553e-24	2.98732e-23	gain	Gm32834;S1pr3	lincRNA;lincRNA;protein_coding	ENSMUST00000220470.1;ENSMUST00000222417.1;ENSMUST00000087978.4	4764;4805;5243	NA	NA
chr13	51418351	51418353	cg31586666_TC21	0.0502757	0.204279	0.154003	2.84065e-13	4.12009e-13	gain	Gm32834;S1pr3	lincRNA;lincRNA;protein_coding	ENSMUST00000220470.1;ENSMUST00000222417.1;ENSMUST00000087978.4	294;335;9713	NA	NA
chr13	51424867	51424869	cg31586797_BC11	0.0328293	0.868189	0.83536	3.34793e-22	9.37309e-22	gain	NA	NA	NA	NA	NA	NA
chr13	51444962	51444964	cg31587004_TC21	0.0616203	0.917647	0.856027	7.90059e-20	1.4134e-19	gain	Shc3	protein_coding;protein_coding;protein_coding	ENSMUST00000021898.5;ENSMUST00000223543.2;ENSMUST00000239056.1	122122;124525;124525	NA	NA
chr13	51491722	51491724	cg31587455_BC21	0.12335	0.829918	0.706568	4.1488e-22	1.12771e-21	gain	Shc3	protein_coding;protein_coding;protein_coding	ENSMUST00000021898.5;ENSMUST00000223543.2;ENSMUST00000239056.1	75362;77765;77765	NA	NA
chr13	51496027	51496029	cg31587498_TC21	0.0574907	0.85204	0.79455	6.60392e-22	1.69488e-21	gain	Shc3	protein_coding;protein_coding;protein_coding	ENSMUST00000021898.5;ENSMUST00000223543.2;ENSMUST00000239056.1	71057;73460;73460	NA	NA
chr13	51517327	51517329	cg31587671_BC11	0.0810807	0.965127	0.884047	1.10099e-24	1.29668e-23	gain	Shc3	protein_coding;protein_coding;protein_coding	ENSMUST00000021898.5;ENSMUST00000223543.2;ENSMUST00000239056.1	49757;52160;52160	NA	NA
chr13	51602055	51602057	cg31588626_TC21	0.0762931	0.954912	0.878619	8.39148e-23	2.91529e-22	gain	NA	NA	NA	NA	NA	NA
chr13	51631620	51631622	cg31588983_TC21	0.0619018	0.163286	0.101384	7.11103e-09	9.76078e-09	gain	NA	NA	NA	NA	NA	NA
chr13	51642196	51642198	cg31589106_TC21	0.0593436	0.926139	0.866796	1.05718e-22	3.52305e-22	gain	NA	NA	NA	NA	NA	Shelf
chr13	51647912	51647914	cg31589250_TC11	0.0442092	0.964952	0.920743	2.65364e-24	2.23978e-23	gain	Cks2;Gm22806	protein_coding;snoRNA	ENSMUST00000075853.5;ENSMUST00000082738.1	2681;-286	NA	Shelf
chr13	51654535	51654537	cg31589397_TC11	0.0607402	0.98705	0.926309	1.60403e-26	2.43187e-24	gain	Secisbp2	protein_coding;protein_coding;protein_coding;protein_coding	ENSMUST00000040117.14;ENSMUST00000110044.1;ENSMUST00000127360.1;ENSMUST00000154202.7	2839;2795;2739;2739	NA	Shelf
chr13	51682091	51682093	cg31589731_BC21	0.0922176	0.930327	0.838109	1.45704e-19	2.54103e-19	gain	Secisbp2	protein_coding;protein_coding;protein_coding	ENSMUST00000040117.14;ENSMUST00000146011.1;ENSMUST00000153877.1	30395;2359;319	NA	NA
chr13	51704831	51704833	cg31590044_BC21	0.0587224	0.931849	0.873126	2.18535e-23	1.004e-22	gain	Sema4d	protein_coding;protein_coding;protein_coding;protein_coding	ENSMUST00000021900.13;ENSMUST00000110039.1;ENSMUST00000110040.8;ENSMUST00000110042.2	88916;29932;88842;140	NA	NA
chr13	51705011	51705013	cg31590049_BC21	0.0614362	0.970758	0.909322	3.50227e-25	6.93348e-24	gain	Sema4d	protein_coding;protein_coding;protein_coding;protein_coding	ENSMUST00000021900.13;ENSMUST00000110039.1;ENSMUST00000110040.8;ENSMUST00000110042.2	88736;29752;88662;-40	NA	NA
chr13	51725989	51725991	cg31590365_TC11	0.0966891	0.939106	0.842417	5.46517e-24	3.63901e-23	gain	Sema4d	protein_coding;protein_coding;protein_coding;protein_coding;protein_coding;protein_coding;protein_coding;protein_coding;protein_coding;protein_coding;protein_coding;protein_coding	ENSMUST00000021900.13;ENSMUST00000110039.1;ENSMUST00000110040.8;ENSMUST00000138228.7;ENSMUST00000139018.1;ENSMUST00000139858.7;ENSMUST00000139865.7;ENSMUST00000143396.1;ENSMUST00000146238.1;ENSMUST00000146922.7;ENSMUST00000150662.1;ENSMUST00000155896.1	67758;8774;67684;22826;28776;51122;22930;22737;30813;30679;26176;67675	NA	NA
chr13	51728486	51728488	cg31590398_TC21	0.0648817	0.941827	0.876945	4.18525e-23	1.66724e-22	gain	Sema4d	protein_coding;protein_coding;protein_coding;protein_coding;protein_coding;protein_coding;protein_coding;protein_coding;protein_coding;protein_coding;protein_coding;protein_coding	ENSMUST00000021900.13;ENSMUST00000110039.1;ENSMUST00000110040.8;ENSMUST00000138228.7;ENSMUST00000139018.1;ENSMUST00000139858.7;ENSMUST00000139865.7;ENSMUST00000143396.1;ENSMUST00000146238.1;ENSMUST00000146922.7;ENSMUST00000150662.1;ENSMUST00000155896.1	65261;6277;65187;20329;26279;48625;20433;20240;28316;28182;23679;65178	NA	NA
chr13	51734512	51734514	cg31590466_TC21	0.0723121	0.950869	0.878557	3.48523e-21	7.55726e-21	gain	Sema4d	protein_coding;protein_coding;protein_coding;protein_coding;protein_coding;protein_coding;protein_coding;protein_coding;protein_coding;protein_coding;protein_coding;protein_coding	ENSMUST00000021900.13;ENSMUST00000110039.1;ENSMUST00000110040.8;ENSMUST00000138228.7;ENSMUST00000139018.1;ENSMUST00000139858.7;ENSMUST00000139865.7;ENSMUST00000143396.1;ENSMUST00000146238.1;ENSMUST00000146922.7;ENSMUST00000150662.1;ENSMUST00000155896.1	59235;251;59161;14303;20253;42599;14407;14214;22290;22156;17653;59152	NA	NA
chr13	51734625	51734627	cg31590468_BC21	0.0715403	0.950829	0.879289	3.9053e-24	2.88766e-23	gain	Sema4d	protein_coding;protein_coding;protein_coding;protein_coding;protein_coding;protein_coding;protein_coding;protein_coding;protein_coding;protein_coding;protein_coding;protein_coding	ENSMUST00000021900.13;ENSMUST00000110039.1;ENSMUST00000110040.8;ENSMUST00000138228.7;ENSMUST00000139018.1;ENSMUST00000139858.7;ENSMUST00000139865.7;ENSMUST00000143396.1;ENSMUST00000146238.1;ENSMUST00000146922.7;ENSMUST00000150662.1;ENSMUST00000155896.1	59122;138;59048;14190;20140;42486;14294;14101;22177;22043;17540;59039	NA	NA
chr13	51736403	51736405	cg31590494_BC21	0.0687273	0.942913	0.874186	5.60899e-24	3.70749e-23	gain	Sema4d	protein_coding;protein_coding;protein_coding;protein_coding;protein_coding;protein_coding;protein_coding;protein_coding;protein_coding;protein_coding;protein_coding	ENSMUST00000021900.13;ENSMUST00000110040.8;ENSMUST00000138228.7;ENSMUST00000139018.1;ENSMUST00000139858.7;ENSMUST00000139865.7;ENSMUST00000143396.1;ENSMUST00000146238.1;ENSMUST00000146922.7;ENSMUST00000150662.1;ENSMUST00000155896.1	57344;57270;12412;18362;40708;12516;12323;20399;20265;15762;57261	NA	NA
chr13	51737681	51737683	cg31590512_TC21	0.0515889	0.927399	0.87581	1.41355e-24	1.50378e-23	gain	Sema4d	protein_coding;protein_coding;protein_coding;protein_coding;protein_coding;protein_coding;protein_coding;protein_coding;protein_coding;protein_coding;protein_coding	ENSMUST00000021900.13;ENSMUST00000110040.8;ENSMUST00000138228.7;ENSMUST00000139018.1;ENSMUST00000139858.7;ENSMUST00000139865.7;ENSMUST00000143396.1;ENSMUST00000146238.1;ENSMUST00000146922.7;ENSMUST00000150662.1;ENSMUST00000155896.1	56066;55992;11134;17084;39430;11238;11045;19121;18987;14484;55983	NA	NA
chr13	51738897	51738899	cg31590535_TC21	0.0922336	0.952282	0.860048	4.87544e-23	1.88166e-22	gain	Sema4d	protein_coding;protein_coding;protein_coding;protein_coding;protein_coding;protein_coding;protein_coding;protein_coding;protein_coding;protein_coding;protein_coding	ENSMUST00000021900.13;ENSMUST00000110040.8;ENSMUST00000138228.7;ENSMUST00000139018.1;ENSMUST00000139858.7;ENSMUST00000139865.7;ENSMUST00000143396.1;ENSMUST00000146238.1;ENSMUST00000146922.7;ENSMUST00000150662.1;ENSMUST00000155896.1	54850;54776;9918;15868;38214;10022;9829;17905;17771;13268;54767	NA	NA
chr13	51741483	51741485	cg31590567_BC21	0.078862	0.939633	0.860771	3.66162e-24	2.77137e-23	gain	Sema4d	protein_coding;protein_coding;protein_coding;protein_coding;protein_coding;protein_coding;protein_coding;protein_coding;protein_coding;protein_coding;protein_coding	ENSMUST00000021900.13;ENSMUST00000110040.8;ENSMUST00000138228.7;ENSMUST00000139018.1;ENSMUST00000139858.7;ENSMUST00000139865.7;ENSMUST00000143396.1;ENSMUST00000146238.1;ENSMUST00000146922.7;ENSMUST00000150662.1;ENSMUST00000155896.1	52264;52190;7332;13282;35628;7436;7243;15319;15185;10682;52181	NA	NA
chr13	51748117	51748119	cg31590660_TC21	0.0758498	0.90982	0.833971	1.22913e-23	6.50507e-23	gain	Sema4d	protein_coding;protein_coding;protein_coding;protein_coding;protein_coding;protein_coding;protein_coding;protein_coding;protein_coding;protein_coding;protein_coding	ENSMUST00000021900.13;ENSMUST00000110040.8;ENSMUST00000138228.7;ENSMUST00000139018.1;ENSMUST00000139858.7;ENSMUST00000139865.7;ENSMUST00000143396.1;ENSMUST00000146238.1;ENSMUST00000146922.7;ENSMUST00000150662.1;ENSMUST00000155896.1	45630;45556;698;6648;28994;802;609;8685;8551;4048;45547	NA	NA
chr13	51749806	51749808	cg31590690_BC21	0.0925506	0.897435	0.804884	2.80899e-20	5.28104e-20	gain	Sema4d	protein_coding;protein_coding;protein_coding;protein_coding;protein_coding;protein_coding;protein_coding;protein_coding;protein_coding;protein_coding;protein_coding	ENSMUST00000021900.13;ENSMUST00000110040.8;ENSMUST00000138228.7;ENSMUST00000139018.1;ENSMUST00000139858.7;ENSMUST00000139865.7;ENSMUST00000143396.1;ENSMUST00000146238.1;ENSMUST00000146922.7;ENSMUST00000150662.1;ENSMUST00000155896.1	43941;43867;-991;4959;27305;-887;-1080;6996;6862;2359;43858	NA	NA
chr13	51765126	51765128	cg31590899_TC21	0.0422298	0.95945	0.91722	6.4309e-25	9.54658e-24	gain	Gm23566;Sema4d	miRNA;protein_coding;protein_coding;protein_coding;protein_coding	ENSMUST00000174907.1;ENSMUST00000021900.13;ENSMUST00000110040.8;ENSMUST00000139858.7;ENSMUST00000155896.1	-167;28621;28547;11985;28538	NA	NA
chr13	51765179	51765181	cg31590900_TC21	0.0474482	0.968714	0.921266	4.40793e-26	2.99759e-24	gain	Gm23566;Sema4d	miRNA;protein_coding;protein_coding;protein_coding;protein_coding	ENSMUST00000174907.1;ENSMUST00000021900.13;ENSMUST00000110040.8;ENSMUST00000139858.7;ENSMUST00000155896.1	-114;28568;28494;11932;28485	NA	NA
chr13	51765543	51765545	cg31590901_BC21	0.0559798	0.960676	0.904696	4.51751e-25	7.92256e-24	gain	Sema4d	protein_coding;protein_coding;protein_coding;protein_coding	ENSMUST00000021900.13;ENSMUST00000110040.8;ENSMUST00000139858.7;ENSMUST00000155896.1	28204;28130;11568;28121	NA	NA
chr13	51768310	51768312	cg31590932_TC21	0.0676042	0.943422	0.875818	7.06668e-23	2.53512e-22	gain	Sema4d	protein_coding;protein_coding;protein_coding;protein_coding	ENSMUST00000021900.13;ENSMUST00000110040.8;ENSMUST00000139858.7;ENSMUST00000155896.1	25437;25363;8801;25354	NA	NA
chr13	51768874	51768876	cg31590942_TC21	0.0914458	0.900981	0.809535	5.58606e-18	8.88079e-18	gain	Sema4d	protein_coding;protein_coding;protein_coding;protein_coding	ENSMUST00000021900.13;ENSMUST00000110040.8;ENSMUST00000139858.7;ENSMUST00000155896.1	24873;24799;8237;24790	NA	NA
chr13	51772100	51772102	cg31590981_BC21	0.0787385	0.904516	0.825778	6.47086e-22	1.66459e-21	gain	Sema4d	protein_coding;protein_coding;protein_coding;protein_coding	ENSMUST00000021900.13;ENSMUST00000110040.8;ENSMUST00000139858.7;ENSMUST00000155896.1	21647;21573;5011;21564	NA	NA
chr13	51777709	51777711	cg31591039_BC21	0.0647011	0.955647	0.890946	4.14259e-22	1.12639e-21	gain	Sema4d	protein_coding;protein_coding;protein_coding;protein_coding	ENSMUST00000021900.13;ENSMUST00000110040.8;ENSMUST00000139858.7;ENSMUST00000155896.1	16038;15964;-598;15955	NA	NA
chr13	51778094	51778096	cg31591043_TC21	0.0499761	0.937646	0.88767	2.90501e-22	8.28968e-22	gain	Sema4d	protein_coding;protein_coding;protein_coding;protein_coding	ENSMUST00000021900.13;ENSMUST00000110040.8;ENSMUST00000139858.7;ENSMUST00000155896.1	15653;15579;-983;15570	NA	NA
chr13	51779599	51779601	cg31591073_BC11	0.109439	0.989012	0.879574	2.14289e-21	4.85341e-21	gain	Sema4d	protein_coding;protein_coding;protein_coding	ENSMUST00000021900.13;ENSMUST00000110040.8;ENSMUST00000155896.1	14148;14074;14065	NA	NA
chr13	51782579	51782581	cg31591115_TC21	0.0698353	0.957302	0.887467	3.21696e-23	1.35481e-22	gain	Sema4d	protein_coding;protein_coding;protein_coding	ENSMUST00000021900.13;ENSMUST00000110040.8;ENSMUST00000155896.1	11168;11094;11085	NA	NA
chr13	51783584	51783586	cg31591122_BC21	0.0755504	0.197182	0.121632	3.71008e-07	4.9779e-07	gain	Sema4d	protein_coding;protein_coding;protein_coding	ENSMUST00000021900.13;ENSMUST00000110040.8;ENSMUST00000155896.1	10163;10089;10080	NA	NA
chr13	51784618	51784620	cg31591141_BC21	0.0561645	0.947513	0.891349	4.34615e-25	7.7634e-24	gain	Sema4d	protein_coding;protein_coding;protein_coding	ENSMUST00000021900.13;ENSMUST00000110040.8;ENSMUST00000155896.1	9129;9055;9046	NA	NA
chr13	51794133	51794135	cg31591351_TC21	0.0838	0.269809	0.186009	1.76377e-11	2.50824e-11	gain	Sema4d	protein_coding;protein_coding;protein_coding	ENSMUST00000021900.13;ENSMUST00000110040.8;ENSMUST00000155896.1	-386;-460;-469	NA	Shore
chr13	51794299	51794301	cg31591353_TC21	0.061161	0.193032	0.131871	4.03905e-11	5.71896e-11	gain	Sema4d	protein_coding;protein_coding;protein_coding	ENSMUST00000021900.13;ENSMUST00000110040.8;ENSMUST00000155896.1	-552;-626;-635	NA	Shore
chr13	51801326	51801328	cg31591443_TC21	0.0702703	0.951006	0.880736	2.91983e-24	2.38092e-23	gain	NA	NA	NA	NA	NA	NA
chr13	51813808	51813810	cg31591607_TC21	0.0433984	0.969391	0.925993	1.6133e-26	2.43187e-24	gain	NA	NA	NA	NA	NA	NA
chr13	51819155	51819157	cg31591664_TC21	0.0772536	0.936077	0.858824	5.57016e-22	1.45923e-21	gain	NA	NA	NA	NA	NA	NA
chr13	51824438	51824440	cg31591730_BC21	0.0607138	0.962772	0.902059	1.9126e-24	1.81863e-23	gain	NA	NA	NA	NA	NA	NA
chr13	51831682	51831684	cg31591832_BC21	0.0767334	0.240696	0.163962	1.50181e-08	2.05234e-08	gain	NA	NA	NA	NA	NA	NA
chr13	51834286	51834288	cg31591882_TC21	0.074458	0.949475	0.875017	4.70261e-24	3.28138e-23	gain	NA	NA	NA	NA	NA	NA
chr13	51837191	51837193	cg31591908_BC21	0.0714964	0.827456	0.75596	1.27265e-19	2.23146e-19	gain	NA	NA	NA	NA	NA	NA
chr13	51848212	51848214	cg31592211_TC21	0.0649079	0.343512	0.278604	1.40114e-14	2.06559e-14	gain	Gadd45g	protein_coding;protein_coding	ENSMUST00000021903.2;ENSMUST00000132480.1	1535;1469	CGI:chr13:51848024-51848252	Island
chr13	51852367	51852369	cg31592286_TC21	0.0808044	0.859746	0.778941	1.91451e-17	2.98807e-17	gain	NA	NA	NA	NA	NA	NA
chr13	51853506	51853508	cg31592304_TC21	0.0387847	0.256442	0.217658	1.03373e-14	1.52675e-14	gain	NA	NA	NA	NA	NA	NA
chr13	51857484	51857486	cg31592341_BC21	0.0703497	0.893933	0.823583	6.80925e-23	2.45916e-22	gain	NA	NA	NA	NA	NA	NA
chr13	51861292	51861294	cg31592381_TC21	0.0683918	0.923108	0.854716	1.88938e-21	4.32882e-21	gain	NA	NA	NA	NA	NA	NA
chr13	51866201	51866203	cg31592445_TC21	0.0477466	0.924513	0.876766	3.18308e-24	2.52169e-23	gain	NA	NA	NA	NA	NA	NA
chr13	51866627	51866629	cg31592452_BC21	0.0612845	0.892062	0.830777	1.32583e-23	6.8806e-23	gain	NA	NA	NA	NA	NA	NA
chr13	51868811	51868813	cg31592477_BC11	0.0937972	0.240768	0.146971	5.14267e-06	6.79017e-06	gain	NA	NA	NA	NA	NA	NA
chr13	51873104	51873106	cg31592527_BC21	0.0561368	0.959462	0.903325	2.85258e-24	2.34628e-23	gain	NA	NA	NA	NA	NA	NA
chr13	51873399	51873401	cg31592530_BC21	0.0831476	0.941775	0.858628	9.74972e-23	3.29656e-22	gain	NA	NA	NA	NA	NA	NA
chr13	51884310	51884312	cg31592652_BC21	0.0679694	0.907345	0.839375	1.90135e-21	4.35419e-21	gain	NA	NA	NA	NA	NA	NA
chr13	51902734	51902736	cg31592823_TC21	0.0734674	0.910523	0.837056	3.5738e-17	5.5346e-17	gain	NA	NA	NA	NA	NA	NA
chr13	51903085	51903087	cg31592834_BC11	0.0711326	0.948108	0.876975	3.28358e-24	2.57458e-23	gain	NA	NA	NA	NA	NA	NA
chr13	51904072	51904074	cg31592847_BC21	0.0700135	0.794279	0.724266	6.24273e-21	1.29248e-20	gain	NA	NA	NA	NA	NA	NA
chr13	51911245	51911247	cg31592902_BC21	0.0706591	0.857674	0.787014	1.09602e-20	2.17833e-20	gain	NA	NA	NA	NA	NA	NA
chr13	51912614	51912616	cg31592927_TC21	0.0852068	0.851364	0.766158	3.34898e-19	5.67792e-19	gain	NA	NA	NA	NA	NA	NA
chr13	51918158	51918160	cg31592998_TC21	0.0543793	0.93566	0.881281	9.06212e-23	3.10298e-22	gain	NA	NA	NA	NA	NA	NA
chr13	51918939	51918941	cg31593011_TC21	0.0651783	0.957194	0.892016	2.86539e-23	1.23756e-22	gain	NA	NA	NA	NA	NA	NA
chr13	51919485	51919487	cg31593026_TC21	0.0419596	0.9578	0.91584	2.74072e-24	2.28741e-23	gain	NA	NA	NA	NA	NA	NA
chr13	51919604	51919606	cg31593029_BC11	0.083596	0.968499	0.884903	9.09527e-25	1.16092e-23	gain	NA	NA	NA	NA	NA	NA
chr13	51919722	51919724	cg31593032_TC11	0.0517757	0.969188	0.917412	4.49588e-25	7.90651e-24	gain	NA	NA	NA	NA	NA	NA
chr13	51919809	51919811	cg31593033_TC21	0.0733757	0.92929	0.855914	1.11217e-22	3.67655e-22	gain	NA	NA	NA	NA	NA	NA
chr13	51920484	51920486	cg31593045_BC21	0.0677869	0.876216	0.808429	6.95073e-24	4.31423e-23	gain	NA	NA	NA	NA	NA	NA
chr13	51920547	51920549	cg31593047_TC21	0.0495657	0.914815	0.86525	4.53945e-22	1.2199e-21	gain	NA	NA	NA	NA	NA	NA
chr13	51921099	51921101	cg31593056_BC11	0.0959861	0.776318	0.680332	1.21188e-19	2.12906e-19	gain	NA	NA	NA	NA	NA	NA
chr13	51930672	51930674	cg31593177_BC21	0.0728521	0.872555	0.799703	5.11754e-23	1.95585e-22	gain	NA	NA	NA	NA	NA	NA
chr13	51953821	51953823	cg31593444_TC11	0.030403	0.587805	0.557402	4.21393e-19	7.09272e-19	gain	NA	NA	NA	NA	NA	NA
chr13	51962085	51962087	cg31593554_TC21	0.0721751	0.902601	0.830426	9.83159e-21	1.9689e-20	gain	NA	NA	NA	NA	NA	NA
chr13	51962898	51962900	cg31593570_BC21	0.0641802	0.903201	0.839021	1.04243e-21	2.54098e-21	gain	NA	NA	NA	NA	NA	NA
chr13	51964552	51964554	cg31593590_BC11	0.0647568	0.981552	0.916795	4.88706e-19	8.19059e-19	gain	NA	NA	NA	NA	NA	NA
chr13	51973094	51973096	cg31593707_TC21	0.05998	0.960893	0.900913	2.248e-21	5.06708e-21	gain	Gm26651	lincRNA	ENSMUST00000181851.1	-119	NA	NA
chr13	51973147	51973149	cg31593708_BC11	0.0551112	0.983586	0.928475	7.0984e-28	2.0391e-24	gain	Gm26651	lincRNA	ENSMUST00000181851.1	-66	NA	NA
chr13	51973157	51973159	cg31593709_BC11	0.0783264	0.957277	0.87895	2.28417e-20	4.34403e-20	gain	Gm26651	lincRNA	ENSMUST00000181851.1	-56	NA	NA
chr13	51973673	51973675	cg31593724_TC21	0.0868878	0.953151	0.866263	1.59921e-24	1.62581e-23	gain	Gm26651	lincRNA	ENSMUST00000181851.1	460	NA	NA
chr13	51977451	51977453	cg31593769_BC21	0.218577	0.873848	0.655271	2.68494e-20	5.06041e-20	gain	NA	NA	NA	NA	NA	NA
chr13	51979501	51979503	cg31593795_TC21	0.0532698	0.96056	0.90729	2.1081e-25	5.45297e-24	gain	NA	NA	NA	NA	NA	NA
chr13	52002009	52002011	cg31594012_TC21	0.107343	0.946986	0.839644	1.09977e-21	2.66394e-21	gain	NA	NA	NA	NA	NA	NA
chr13	52002098	52002100	cg31594015_BC21	0.0595995	0.934707	0.875107	1.41307e-21	3.33093e-21	gain	NA	NA	NA	NA	NA	NA
chr13	52014714	52014716	cg31594113_TC21	0.0527671	0.970134	0.917367	1.10052e-23	5.99972e-23	gain	NA	NA	NA	NA	NA	NA
chr13	52054862	52054864	cg31594609_TC21	0.217651	0.926537	0.708886	1.04151e-19	1.84124e-19	gain	NA	NA	NA	NA	NA	NA
chr13	52062018	52062020	cg31594733_BC21	0.0489348	0.948227	0.899292	1.40051e-23	7.17306e-23	gain	NA	NA	NA	NA	NA	NA
chr13	52069279	52069281	cg31594804_TC21	0.0435414	0.939131	0.89559	3.84845e-26	2.90452e-24	gain	NA	NA	NA	NA	NA	NA
chr13	52079348	52079350	cg31594916_BC21	0.0931126	0.876136	0.783024	9.10251e-22	2.25138e-21	gain	NA	NA	NA	NA	NA	NA
chr13	52080087	52080089	cg31594932_BC11	0.0998136	0.98513	0.885316	1.55246e-24	1.59553e-23	gain	NA	NA	NA	NA	NA	NA
chr13	52080087	52080089	cg31594932_BO11	0.0420045	0.955152	0.913147	3.66605e-19	6.19697e-19	gain	NA	NA	NA	NA	NA	NA
chr13	52080087	52080089	cg31594932_BO21	0.0641721	0.96114	0.896968	1.83134e-22	5.59206e-22	gain	NA	NA	NA	NA	NA	NA
chr13	52080210	52080212	cg31594934_TC21	0.0549954	0.932195	0.877199	1.47093e-24	1.54234e-23	gain	NA	NA	NA	NA	NA	NA
chr13	52088232	52088234	cg31595019_TC21	0.0702944	0.930693	0.860398	4.01339e-22	1.09598e-21	gain	Gm48190	lincRNA	ENSMUST00000220666.1	8436	NA	NA
chr13	52096750	52096752	cg31595120_TC21	0.0634904	0.942252	0.878762	4.17896e-19	7.03534e-19	gain	4921525O09Rik;Gm48190	processed_transcript;lincRNA;lincRNA	ENSMUST00000220691.1;ENSMUST00000220666.1;ENSMUST00000222306.1	10;-82;-108	NA	NA
chr13	52097034	52097036	cg31595124_TC21	0.0448891	0.916322	0.871433	2.44154e-21	5.46395e-21	gain	4921525O09Rik;Gm48190	processed_transcript;lincRNA;lincRNA	ENSMUST00000220691.1;ENSMUST00000220666.1;ENSMUST00000222306.1	294;-366;-392	NA	NA
chr13	52110814	52110816	cg31595289_BC11	0.0897657	0.968032	0.878266	6.75309e-23	2.44229e-22	gain	4921525O09Rik	processed_transcript	ENSMUST00000220691.1	14074	NA	NA
chr13	52113560	52113562	cg31595326_BC21	0.0795783	0.948485	0.868907	1.08158e-20	2.15189e-20	gain	4921525O09Rik	processed_transcript	ENSMUST00000220691.1	16820	NA	NA
chr13	52113647	52113649	cg31595327_BC21	0.0440241	0.944736	0.900712	3.91441e-24	2.89225e-23	gain	4921525O09Rik	processed_transcript	ENSMUST00000220691.1	16907	NA	NA
chr13	52129704	52129706	cg31595540_TC21	0.0566854	0.935182	0.878496	8.14182e-24	4.82922e-23	gain	NA	NA	NA	NA	NA	NA
chr13	52151820	52151822	cg31595719_BC21	0.0549014	0.943955	0.889054	5.50175e-23	2.07283e-22	gain	NA	NA	NA	NA	NA	NA
chr13	52180214	52180216	cg31595975_TC11	0.191404	0.949369	0.757965	8.60952e-20	1.53422e-19	gain	Gm48199	lincRNA	ENSMUST00000222876.1	-196	NA	NA
chr13	52180706	52180708	cg31595980_BC11	0.0531481	0.980734	0.927586	4.74581e-27	2.20101e-24	gain	Gm48199	lincRNA	ENSMUST00000222876.1	296	NA	NA
chr13	52189401	52189403	cg31596060_TC11	0.0815901	0.984765	0.903175	1.63018e-27	2.0391e-24	gain	NA	NA	NA	NA	NA	NA
chr13	52189824	52189826	cg31596067_TC21	0.0572477	0.966134	0.908886	2.91617e-23	1.25483e-22	gain	NA	NA	NA	NA	NA	NA
chr13	52191324	52191326	cg31596091_BC21	0.0564491	0.956144	0.899695	3.54654e-24	2.71211e-23	gain	NA	NA	NA	NA	NA	NA
chr13	52222197	52222199	cg31596403_TC21	0.0428863	0.976862	0.933976	4.36727e-27	2.20101e-24	gain	NA	NA	NA	NA	NA	NA
chr13	52236003	52236005	cg31596528_TC21	0.0644384	0.954094	0.889656	2.78763e-22	7.99968e-22	gain	NA	NA	NA	NA	NA	NA
chr13	52236335	52236337	cg31596538_BC21	0.0591309	0.757734	0.698603	3.3886e-18	5.43426e-18	gain	NA	NA	NA	NA	NA	NA
chr13	52263374	52263376	cg31596770_BC21	0.27437	0.966598	0.692228	1.42535e-20	2.78741e-20	gain	NA	NA	NA	NA	NA	NA
chr13	52311071	52311073	cg31597221_BC21	0.101156	0.941622	0.840466	1.51489e-20	2.95182e-20	gain	NA	NA	NA	NA	NA	NA
chr13	52342091	52342093	cg31597506_BC21	0.0660707	0.928109	0.862038	2.64381e-24	2.23503e-23	gain	NA	NA	NA	NA	NA	NA
chr13	52402791	52402793	cg31598016_TC21	0.0894583	0.963861	0.874403	8.30831e-25	1.10457e-23	gain	NA	NA	NA	NA	NA	NA
chr13	52455153	52455155	cg31598519_BC21	0.0602473	0.935705	0.875457	9.6746e-24	5.45923e-23	gain	NA	NA	NA	NA	NA	NA
chr13	52460659	52460661	cg31598594_TC21	0.0552081	0.943121	0.887913	8.14841e-23	2.84626e-22	gain	NA	NA	NA	NA	NA	NA
chr13	52476414	52476416	cg31598726_TC21	0.0633416	0.193531	0.130189	8.55552e-09	1.1731e-08	gain	NA	NA	NA	NA	NA	NA
chr13	52510254	52510256	cg31599036_TC21	0.0800793	0.929479	0.849399	1.88835e-21	4.32677e-21	gain	Diras2	protein_coding	ENSMUST00000057442.7	21025	NA	NA
chr13	52512737	52512739	cg31599051_TC21	0.0617274	0.965021	0.903294	1.95692e-24	1.84293e-23	gain	Diras2	protein_coding	ENSMUST00000057442.7	18542	NA	NA
chr13	52521695	52521697	cg31599127_BC21	0.103009	0.939254	0.836246	1.35604e-23	6.99791e-23	gain	Diras2	protein_coding	ENSMUST00000057442.7	9584	NA	NA
chr13	52531284	52531286	cg31599280_BC21	0.0534289	0.242245	0.188816	1.1461e-13	1.6697e-13	gain	Diras2	protein_coding	ENSMUST00000057442.7	-5	NA	Shore
chr13	52531343	52531345	cg31599281_TC21	0.0630135	0.286589	0.223575	4.36563e-11	6.1785e-11	gain	Diras2	protein_coding	ENSMUST00000057442.7	-64	NA	Shore
chr13	52533820	52533822	cg31599294_TC21	0.0701133	0.946225	0.876112	2.77476e-24	2.30457e-23	gain	NA	NA	NA	NA	NA	Shelf
chr13	52535708	52535710	cg31599311_BC21	0.0568589	0.885448	0.82859	1.32994e-19	2.32803e-19	gain	NA	NA	NA	NA	NA	NA
chr13	52535743	52535745	cg31599312_BC11	0.0204158	0.805251	0.784836	1.4419e-24	1.52162e-23	gain	NA	NA	NA	NA	NA	NA
chr13	52541988	52541990	cg31599381_BC11	0.0470505	0.968879	0.921829	1.11528e-24	1.30671e-23	gain	NA	NA	NA	NA	NA	NA
chr13	52551414	52551416	cg31599484_TC21	0.0728003	0.946996	0.874195	8.02068e-23	2.81065e-22	gain	NA	NA	NA	NA	NA	NA
chr13	52565896	52565898	cg31599669_TC11	0.0587459	0.898632	0.839886	4.12723e-20	7.60437e-20	gain	NA	NA	NA	NA	NA	NA
chr13	52567217	52567219	cg31599690_BC21	0.0844849	0.928685	0.8442	1.07079e-20	2.13186e-20	gain	NA	NA	NA	NA	NA	NA
chr13	52569623	52569625	cg31599716_BC21	0.0578798	0.892539	0.834659	7.42619e-22	1.87957e-21	gain	NA	NA	NA	NA	NA	NA
chr13	52571721	52571723	cg31599743_TC21	0.0639647	0.953274	0.88931	1.67273e-24	1.67064e-23	gain	NA	NA	NA	NA	NA	NA
chr13	52572494	52572496	cg31599755_TC21	0.0620642	0.950538	0.888474	3.33697e-24	2.6028e-23	gain	NA	NA	NA	NA	NA	NA
chr13	52576414	52576416	cg31599794_BC21	0.0904934	0.842707	0.752213	2.82675e-21	6.24296e-21	gain	NA	NA	NA	NA	NA	NA
chr13	52577052	52577054	cg31599805_TC21	0.0516348	0.312025	0.26039	1.65965e-17	2.59577e-17	gain	NA	NA	NA	NA	NA	NA
chr13	52596996	52596998	cg31600040_TC11	0.066923	0.961736	0.894813	1.06274e-23	5.84952e-23	gain	Syk	protein_coding;protein_coding;protein_coding;protein_coding;protein_coding	ENSMUST00000055087.6;ENSMUST00000118756.7;ENSMUST00000120135.7;ENSMUST00000140339.1;ENSMUST00000150672.1	144;13560;13824;38;13494	NA	NA
chr13	52597084	52597086	cg31600042_BC21	0.0694576	0.937655	0.868197	8.45945e-22	2.10961e-21	gain	Syk	protein_coding;protein_coding;protein_coding;protein_coding;protein_coding	ENSMUST00000055087.6;ENSMUST00000118756.7;ENSMUST00000120135.7;ENSMUST00000140339.1;ENSMUST00000150672.1	232;13648;13912;126;13582	NA	NA
chr13	52597307	52597309	cg31600049_BC21	0.0547989	0.94998	0.895181	7.62262e-22	1.92413e-21	gain	Syk	protein_coding;protein_coding;protein_coding;protein_coding;protein_coding	ENSMUST00000055087.6;ENSMUST00000118756.7;ENSMUST00000120135.7;ENSMUST00000140339.1;ENSMUST00000150672.1	455;13871;14135;349;13805	NA	NA
chr13	52597432	52597434	cg31600051_BC21	0.074793	0.898192	0.823399	3.30322e-21	7.1986e-21	gain	Syk	protein_coding;protein_coding;protein_coding;protein_coding;protein_coding	ENSMUST00000055087.6;ENSMUST00000118756.7;ENSMUST00000120135.7;ENSMUST00000140339.1;ENSMUST00000150672.1	580;13996;14260;474;13930	NA	NA
chr13	52599105	52599107	cg31600064_TC21	0.0639197	0.964502	0.900582	1.94958e-24	1.83863e-23	gain	Syk	protein_coding;protein_coding;protein_coding;protein_coding;protein_coding	ENSMUST00000055087.6;ENSMUST00000118756.7;ENSMUST00000120135.7;ENSMUST00000140339.1;ENSMUST00000150672.1	2253;15669;15933;2147;15603	NA	NA
chr13	52603109	52603111	cg31600100_BC21	0.0706529	0.959404	0.888751	1.18185e-24	1.35209e-23	gain	Syk	protein_coding;protein_coding;protein_coding;protein_coding;protein_coding	ENSMUST00000055087.6;ENSMUST00000118756.7;ENSMUST00000120135.7;ENSMUST00000140339.1;ENSMUST00000150672.1	6257;19673;19937;6151;19607	NA	NA
chr13	52604190	52604192	cg31600115_BC21	0.075811	0.922657	0.846846	1.33316e-22	4.27422e-22	gain	Syk	protein_coding;protein_coding;protein_coding;protein_coding;protein_coding	ENSMUST00000055087.6;ENSMUST00000118756.7;ENSMUST00000120135.7;ENSMUST00000140339.1;ENSMUST00000150672.1	7338;20754;21018;7232;20688	NA	NA
chr13	52628734	52628736	cg31600419_TC21	0.0659315	0.835754	0.769822	8.47797e-19	1.40057e-18	gain	Syk	protein_coding;protein_coding;protein_coding	ENSMUST00000055087.6;ENSMUST00000118756.7;ENSMUST00000120135.7	31882;45298;45562	NA	NA
chr13	52643511	52643513	cg31600667_TC11	0.0486984	0.937246	0.888548	1.38023e-21	3.26239e-21	gain	Syk	protein_coding;protein_coding;protein_coding	ENSMUST00000055087.6;ENSMUST00000118756.7;ENSMUST00000120135.7	46659;60075;60339	NA	NA
chr13	52702339	52702341	cg31601389_TC11	0.0511917	0.920114	0.868922	7.30028e-17	1.1212e-16	gain	NA	NA	NA	NA	NA	NA
chr13	52702353	52702355	cg31601390_TC21	0.0739461	0.93083	0.856884	1.06133e-19	1.8747e-19	gain	NA	NA	NA	NA	NA	NA
chr13	52702599	52702601	cg31601398_BC11	0.174735	0.969727	0.794992	1.39659e-22	4.44287e-22	gain	NA	NA	NA	NA	NA	NA
chr13	52703782	52703784	cg31601419_BC21	0.0543298	0.950251	0.895921	7.80713e-23	2.74955e-22	gain	NA	NA	NA	NA	NA	NA
chr13	52735546	52735548	cg31601788_TC21	0.0665513	0.966591	0.90004	1.86682e-24	1.79065e-23	gain	BB123696	lincRNA;lincRNA	ENSMUST00000222580.1;ENSMUST00000223209.1	62;21659	NA	NA
chr13	52735663	52735665	cg31601789_TC21	0.0758339	0.943886	0.868052	5.03694e-21	1.05977e-20	gain	BB123696	lincRNA;lincRNA	ENSMUST00000222580.1;ENSMUST00000223209.1	-55;21542	NA	NA
chr13	52736401	52736403	cg31601810_BC11	0.0614438	0.977919	0.916475	2.80854e-24	2.32186e-23	gain	BB123696	lincRNA;lincRNA	ENSMUST00000222580.1;ENSMUST00000223209.1	-793;20804	NA	NA
chr13	52742914	52742916	cg31601874_BC21	0.119549	0.921168	0.801619	9.10397e-22	2.25164e-21	gain	BB123696	lincRNA	ENSMUST00000223209.1	14291	NA	NA
chr13	52756357	52756359	cg31601977_TC11	0.0522638	0.960613	0.908349	4.67309e-24	3.26569e-23	gain	BB123696	lincRNA	ENSMUST00000223209.1	848	NA	NA
chr13	52757090	52757092	cg31601982_BC21	0.0620568	0.959414	0.897358	2.12559e-25	5.46567e-24	gain	BB123696	lincRNA	ENSMUST00000223209.1	115	NA	NA
chr13	52757102	52757104	cg31601983_BC21	0.0972532	0.893916	0.796663	9.19208e-19	1.51555e-18	gain	BB123696	lincRNA	ENSMUST00000223209.1	103	NA	NA
chr13	52757366	52757368	cg31601984_TC21	0.0592099	0.940824	0.881614	2.08058e-21	4.72453e-21	gain	BB123696	lincRNA	ENSMUST00000223209.1	-161	NA	NA
chr13	52765730	52765732	cg31602079_BC21	0.0680365	0.962134	0.894098	2.38405e-24	2.08882e-23	gain	NA	NA	NA	NA	NA	NA
chr13	52798977	52798979	cg31602451_TC21	0.0609319	0.917152	0.85622	6.43012e-22	1.65525e-21	gain	NA	NA	NA	NA	NA	NA
chr13	52802815	52802817	cg31602481_TC21	0.0717338	0.95929	0.887556	2.31589e-21	5.20502e-21	gain	NA	NA	NA	NA	NA	NA
chr13	52804875	52804877	cg31602507_BC21	0.0663758	0.941234	0.874858	5.02293e-23	1.92723e-22	gain	NA	NA	NA	NA	NA	NA
chr13	52805808	52805810	cg31602527_BC21	0.06352	0.941075	0.877555	1.2219e-23	6.47721e-23	gain	NA	NA	NA	NA	NA	NA
chr13	52813028	52813030	cg31602608_BC21	0.0726392	0.95654	0.883901	5.72358e-24	3.76054e-23	gain	NA	NA	NA	NA	NA	NA
chr13	52813123	52813125	cg31602609_TC21	0.0904577	0.928432	0.837975	1.6471e-19	2.86016e-19	gain	NA	NA	NA	NA	NA	NA
chr13	52820375	52820377	cg31602702_BC21	0.0486872	0.932874	0.884187	4.77207e-22	1.27452e-21	gain	NA	NA	NA	NA	NA	NA
chr13	52824841	52824843	cg31602770_BC21	0.0607619	0.943258	0.882497	4.95241e-24	3.4e-23	gain	NA	NA	NA	NA	NA	NA
chr13	52824899	52824901	cg31602771_TC21	0.0713199	0.833219	0.761899	8.83726e-23	3.04039e-22	gain	NA	NA	NA	NA	NA	NA
chr13	52827708	52827710	cg31602796_TC11	0.0960192	0.989699	0.893679	5.65948e-22	1.47929e-21	gain	NA	NA	NA	NA	NA	NA
chr13	52829343	52829345	cg31602828_BC21	0.0479306	0.945641	0.897711	7.5906e-22	1.91688e-21	gain	NA	NA	NA	NA	NA	NA
chr13	52832208	52832210	cg31602866_TC21	0.0562574	0.965153	0.908896	4.41296e-24	3.13977e-23	gain	NA	NA	NA	NA	NA	NA
chr13	52845990	52845992	cg31603117_BC21	0.0566088	0.965405	0.908796	5.85189e-23	2.17769e-22	gain	Auh	protein_coding;protein_coding;protein_coding	ENSMUST00000021913.15;ENSMUST00000123599.7;ENSMUST00000137064.7	83671;83468;73242	NA	NA
chr13	52848764	52848766	cg31603177_BC21	0.0772638	0.920369	0.843105	9.42104e-23	3.20376e-22	gain	Auh	protein_coding;protein_coding;protein_coding	ENSMUST00000021913.15;ENSMUST00000123599.7;ENSMUST00000137064.7	80897;80694;70468	NA	NA
chr13	52866617	52866619	cg31603484_BC21	0.063559	0.948002	0.884443	1.59044e-22	4.95744e-22	gain	Auh	protein_coding;protein_coding;protein_coding	ENSMUST00000021913.15;ENSMUST00000123599.7;ENSMUST00000137064.7	63044;62841;52615	NA	NA
chr13	52868656	52868658	cg31603511_TC21	0.0465226	0.967536	0.921013	3.50872e-26	2.86e-24	gain	Auh	protein_coding;protein_coding;protein_coding	ENSMUST00000021913.15;ENSMUST00000123599.7;ENSMUST00000137064.7	61005;60802;50576	NA	NA
chr13	52874135	52874137	cg31603588_TC21	0.063548	0.960641	0.897093	5.72305e-25	8.96884e-24	gain	Auh	protein_coding;protein_coding;protein_coding	ENSMUST00000021913.15;ENSMUST00000123599.7;ENSMUST00000137064.7	55526;55323;45097	NA	NA
chr13	52888111	52888113	cg31603815_TC21	0.0831042	0.743393	0.660289	2.02899e-20	3.88436e-20	gain	Auh	protein_coding;protein_coding;protein_coding;protein_coding	ENSMUST00000021913.15;ENSMUST00000123599.7;ENSMUST00000128380.7;ENSMUST00000137064.7	41550;41347;41537;31121	NA	NA
chr13	52891157	52891159	cg31603865_TC21	0.0493081	0.951243	0.901935	8.04687e-25	1.08502e-23	gain	Auh	protein_coding;protein_coding;protein_coding;protein_coding	ENSMUST00000021913.15;ENSMUST00000123599.7;ENSMUST00000128380.7;ENSMUST00000137064.7	38504;38301;38491;28075	NA	NA
chr13	52892372	52892374	cg31603876_BC21	0.0893925	0.91671	0.827317	1.01204e-20	2.02233e-20	gain	Auh	protein_coding;protein_coding;protein_coding;protein_coding	ENSMUST00000021913.15;ENSMUST00000123599.7;ENSMUST00000128380.7;ENSMUST00000137064.7	37289;37086;37276;26860	NA	NA
chr13	52903913	52903915	cg31604080_BC21	0.0576991	0.949077	0.891378	3.8405e-25	7.24768e-24	gain	Auh	protein_coding;protein_coding;protein_coding;protein_coding;protein_coding;protein_coding	ENSMUST00000021913.15;ENSMUST00000120535.7;ENSMUST00000123599.7;ENSMUST00000128380.7;ENSMUST00000132598.7;ENSMUST00000137064.7	25748;25739;25545;25735;19952;15319	NA	NA
chr13	52907010	52907012	cg31604140_BC21	0.116402	0.959839	0.843437	8.82322e-22	2.18976e-21	gain	Auh	protein_coding;protein_coding;protein_coding;protein_coding;protein_coding;protein_coding	ENSMUST00000021913.15;ENSMUST00000120535.7;ENSMUST00000123599.7;ENSMUST00000128380.7;ENSMUST00000132598.7;ENSMUST00000137064.7	22651;22642;22448;22638;16855;12222	NA	NA
chr13	52912826	52912828	cg31604237_TC21	0.0620745	0.967673	0.905599	5.5432e-23	2.08515e-22	gain	Auh	protein_coding;protein_coding;protein_coding;protein_coding;protein_coding;protein_coding;protein_coding;protein_coding;protein_coding;protein_coding;protein_coding	ENSMUST00000021913.15;ENSMUST00000110031.3;ENSMUST00000119311.7;ENSMUST00000120535.7;ENSMUST00000123599.7;ENSMUST00000128380.7;ENSMUST00000128544.7;ENSMUST00000132598.7;ENSMUST00000137064.7;ENSMUST00000142515.7;ENSMUST00000230563.1	16835;16855;16828;16826;16632;16822;6442;11039;6406;11018;120	NA	NA
chr13	52914863	52914865	cg31604269_TC21	0.107042	0.957032	0.849991	5.05231e-21	1.06274e-20	gain	Auh	protein_coding;protein_coding;protein_coding;protein_coding;protein_coding;protein_coding;protein_coding;protein_coding;protein_coding;protein_coding;protein_coding	ENSMUST00000021913.15;ENSMUST00000110031.3;ENSMUST00000119311.7;ENSMUST00000120535.7;ENSMUST00000123599.7;ENSMUST00000128380.7;ENSMUST00000128544.7;ENSMUST00000132598.7;ENSMUST00000133906.7;ENSMUST00000137064.7;ENSMUST00000142515.7	14798;14818;14791;14789;14595;14785;4405;9002;9005;4369;8981	NA	NA
chr13	52914873	52914875	cg31604270_TC21	0.0888861	0.964074	0.875188	4.23275e-23	1.68248e-22	gain	Auh	protein_coding;protein_coding;protein_coding;protein_coding;protein_coding;protein_coding;protein_coding;protein_coding;protein_coding;protein_coding;protein_coding	ENSMUST00000021913.15;ENSMUST00000110031.3;ENSMUST00000119311.7;ENSMUST00000120535.7;ENSMUST00000123599.7;ENSMUST00000128380.7;ENSMUST00000128544.7;ENSMUST00000132598.7;ENSMUST00000133906.7;ENSMUST00000137064.7;ENSMUST00000142515.7	14788;14808;14781;14779;14585;14775;4395;8992;8995;4359;8971	NA	NA
chr13	52914925	52914927	cg31604271_BC21	0.128978	0.963031	0.834053	1.11166e-21	2.68944e-21	gain	Auh	protein_coding;protein_coding;protein_coding;protein_coding;protein_coding;protein_coding;protein_coding;protein_coding;protein_coding;protein_coding;protein_coding	ENSMUST00000021913.15;ENSMUST00000110031.3;ENSMUST00000119311.7;ENSMUST00000120535.7;ENSMUST00000123599.7;ENSMUST00000128380.7;ENSMUST00000128544.7;ENSMUST00000132598.7;ENSMUST00000133906.7;ENSMUST00000137064.7;ENSMUST00000142515.7	14736;14756;14729;14727;14533;14723;4343;8940;8943;4307;8919	NA	NA
chr13	52914976	52914978	cg31604274_BC21	0.0780915	0.972215	0.894124	6.32544e-25	9.47257e-24	gain	Auh	protein_coding;protein_coding;protein_coding;protein_coding;protein_coding;protein_coding;protein_coding;protein_coding;protein_coding;protein_coding;protein_coding	ENSMUST00000021913.15;ENSMUST00000110031.3;ENSMUST00000119311.7;ENSMUST00000120535.7;ENSMUST00000123599.7;ENSMUST00000128380.7;ENSMUST00000128544.7;ENSMUST00000132598.7;ENSMUST00000133906.7;ENSMUST00000137064.7;ENSMUST00000142515.7	14685;14705;14678;14676;14482;14672;4292;8889;8892;4256;8868	NA	NA
chr13	52922134	52922136	cg31604387_BC21	0.0903963	0.936048	0.845652	1.37427e-19	2.40258e-19	gain	Auh	protein_coding;protein_coding;protein_coding;protein_coding;protein_coding;protein_coding;protein_coding;protein_coding;protein_coding;protein_coding	ENSMUST00000021913.15;ENSMUST00000110031.3;ENSMUST00000119311.7;ENSMUST00000120535.7;ENSMUST00000123599.7;ENSMUST00000128380.7;ENSMUST00000132598.7;ENSMUST00000133906.7;ENSMUST00000142515.7;ENSMUST00000153329.1	7527;7547;7520;7518;7324;7514;1731;1734;1710;1726	NA	NA
chr13	52945994	52945996	cg31604711_BC21	0.0760531	0.94264	0.866587	1.5415e-23	7.70671e-23	gain	NA	NA	NA	NA	NA	NA
chr13	52976591	52976593	cg31605055_TC21	0.0469558	0.691982	0.645026	1.8988e-16	2.88918e-16	gain	Nfil3	protein_coding	ENSMUST00000071065.7	4482	NA	Shore
chr13	52977583	52977585	cg31605078_TC21	0.0635653	0.873548	0.809983	6.10659e-23	2.25317e-22	gain	Nfil3	protein_coding	ENSMUST00000071065.7	3490	NA	Shore
chr13	52985539	52985541	cg31605454_BC21	0.0615368	0.94426	0.882723	8.8818e-23	3.05285e-22	gain	NA	NA	NA	NA	NA	Shelf
chr13	52986021	52986023	cg31605464_TC21	0.0596491	0.960542	0.900893	5.10716e-25	8.44547e-24	gain	NA	NA	NA	NA	NA	NA
chr13	53001809	53001811	cg31605645_BC11	0.0704637	0.693025	0.622562	3.20744e-19	5.44489e-19	gain	NA	NA	NA	NA	NA	NA
chr13	53015751	53015753	cg31605767_BC21	0.0833705	0.952899	0.869529	3.3923e-22	9.4786e-22	gain	Gm33424	lincRNA	ENSMUST00000222317.1	-450	NA	NA
chr13	53016385	53016387	cg31605770_TC21	0.0624061	0.950868	0.888462	1.03515e-24	1.25108e-23	gain	Gm33424	lincRNA	ENSMUST00000222317.1	184	NA	NA
chr13	53028958	53028960	cg31605903_TC21	0.0712407	0.938094	0.866854	1.03532e-25	4.02686e-24	gain	Gm48336	lincRNA	ENSMUST00000222184.1	41	NA	NA
chr13	53028971	53028973	cg31605904_BC21	0.0633346	0.955572	0.892237	7.90935e-25	1.07352e-23	gain	Gm48336	lincRNA	ENSMUST00000222184.1	54	NA	NA
chr13	53031753	53031755	cg31605930_TC21	0.0541283	0.916639	0.86251	1.20122e-21	2.88145e-21	gain	Gm48336	lincRNA	ENSMUST00000222184.1	2836	NA	NA
chr13	53053429	53053431	cg31606147_BC21	0.0553735	0.722848	0.667475	3.22128e-17	4.99465e-17	gain	NA	NA	NA	NA	NA	NA
chr13	53067989	53067991	cg31606280_BC21	0.0661094	0.90381	0.8377	1.44442e-20	2.82272e-20	gain	NA	NA	NA	NA	NA	NA
chr13	53068030	53068032	cg31606281_BC21	0.0563322	0.938969	0.882637	1.21606e-19	2.13607e-19	gain	NA	NA	NA	NA	NA	NA
chr13	53068073	53068075	cg31606284_BC11	0.0532404	0.98261	0.929369	2.92215e-23	1.25665e-22	gain	NA	NA	NA	NA	NA	NA
chr13	53069379	53069381	cg31606316_TC21	0.0660104	0.830044	0.764034	3.85118e-15	5.72311e-15	gain	NA	NA	NA	NA	NA	NA
chr13	53081615	53081617	cg31606474_TC21	0.0605308	0.888206	0.827675	5.29935e-22	1.39709e-21	gain	NA	NA	NA	NA	NA	NA
chr13	53095431	53095433	cg31606679_TC21	0.0630338	0.95499	0.891957	9.36741e-23	3.18843e-22	gain	NA	NA	NA	NA	NA	NA
chr13	53100501	53100503	cg31606758_TC21	0.063159	0.953799	0.89064	6.98289e-25	1.0021e-23	gain	NA	NA	NA	NA	NA	NA
chr13	53106135	53106137	cg31606818_BC21	0.0607212	0.918753	0.858032	7.72163e-18	1.2213e-17	gain	NA	NA	NA	NA	NA	NA
chr13	53117167	53117169	cg31607056_BC21	0.0587432	0.952206	0.893462	9.96476e-24	5.57881e-23	gain	Ror2	protein_coding;protein_coding	ENSMUST00000021918.8;ENSMUST00000130235.7	168957;168382	NA	Shore
chr13	53118540	53118542	cg31607079_BC21	0.0794945	0.271687	0.192192	3.18235e-12	4.56374e-12	gain	Ror2	protein_coding;protein_coding	ENSMUST00000021918.8;ENSMUST00000130235.7	167584;167009	NA	Shore
chr13	53120558	53120560	cg31607131_TC21	0.0992437	0.673577	0.574333	1.35129e-15	2.02312e-15	gain	Ror2	protein_coding;protein_coding	ENSMUST00000021918.8;ENSMUST00000130235.7	165566;164991	NA	Shore
chr13	53122223	53122225	cg31607176_BC21	0.0572126	0.945714	0.888501	6.96453e-23	2.5056e-22	gain	Ror2	protein_coding;protein_coding	ENSMUST00000021918.8;ENSMUST00000130235.7	163901;163326	NA	Shelf
chr13	53122252	53122254	cg31607177_BC21	0.0586569	0.945091	0.886434	5.78172e-25	9.01968e-24	gain	Ror2	protein_coding;protein_coding	ENSMUST00000021918.8;ENSMUST00000130235.7	163872;163297	NA	Shelf
chr13	53128624	53128626	cg31607262_TC21	0.0555838	0.917236	0.861652	1.36524e-23	7.03162e-23	gain	Ror2	protein_coding;protein_coding	ENSMUST00000021918.8;ENSMUST00000130235.7	157500;156925	NA	NA
chr13	53131139	53131141	cg31607300_TC11	0.0513707	0.982105	0.930734	1.84897e-26	2.47582e-24	gain	Ror2	protein_coding;protein_coding	ENSMUST00000021918.8;ENSMUST00000130235.7	154985;154410	NA	NA
chr13	53131353	53131355	cg31607305_TC21	0.0722382	0.909164	0.836926	4.18523e-22	1.13647e-21	gain	Ror2	protein_coding;protein_coding	ENSMUST00000021918.8;ENSMUST00000130235.7	154771;154196	NA	NA
chr13	53154640	53154642	cg31607582_BC21	0.0610956	0.956223	0.895127	1.12197e-24	1.31185e-23	gain	Ror2	protein_coding;protein_coding;protein_coding	ENSMUST00000021918.8;ENSMUST00000130235.7;ENSMUST00000149299.1	131484;130909;121018	NA	NA
chr13	53154740	53154742	cg31607585_BC21	0.0649558	0.930229	0.865273	6.34067e-25	9.47705e-24	gain	Ror2	protein_coding;protein_coding;protein_coding	ENSMUST00000021918.8;ENSMUST00000130235.7;ENSMUST00000149299.1	131384;130809;120918	NA	NA
chr13	53158133	53158135	cg31607640_TC21	0.0974835	0.789764	0.692281	3.1362e-19	5.32727e-19	gain	Ror2	protein_coding;protein_coding;protein_coding	ENSMUST00000021918.8;ENSMUST00000130235.7;ENSMUST00000149299.1	127991;127416;117525	NA	NA
chr13	53178165	53178167	cg31607921_TC21	0.0647816	0.700172	0.63539	8.77716e-22	2.17972e-21	gain	Ror2	protein_coding;protein_coding;protein_coding	ENSMUST00000021918.8;ENSMUST00000130235.7;ENSMUST00000149299.1	107959;107384;97493	NA	NA
chr13	53178317	53178319	cg31607922_BC21	0.0418723	0.622574	0.580702	6.8747e-21	1.41245e-20	gain	Ror2	protein_coding;protein_coding;protein_coding	ENSMUST00000021918.8;ENSMUST00000130235.7;ENSMUST00000149299.1	107807;107232;97341	NA	NA
chr13	53180428	53180430	cg31607964_BC21	0.0782451	0.962171	0.883926	1.49342e-23	7.52817e-23	gain	Ror2	protein_coding;protein_coding;protein_coding	ENSMUST00000021918.8;ENSMUST00000130235.7;ENSMUST00000149299.1	105696;105121;95230	NA	NA
chr13	53183096	53183098	cg31608004_TC21	0.0756729	0.966145	0.890472	1.73117e-25	5.00033e-24	gain	Ror2	protein_coding;protein_coding;protein_coding	ENSMUST00000021918.8;ENSMUST00000130235.7;ENSMUST00000149299.1	103028;102453;92562	NA	NA
chr13	53183252	53183254	cg31608009_BC21	0.0583428	0.941185	0.882842	4.41794e-21	9.39491e-21	gain	Ror2	protein_coding;protein_coding;protein_coding	ENSMUST00000021918.8;ENSMUST00000130235.7;ENSMUST00000149299.1	102872;102297;92406	NA	NA
chr13	53193605	53193607	cg31608153_BC11	0.238062	0.954746	0.716684	1.10749e-19	1.95275e-19	gain	Ror2	protein_coding;protein_coding;protein_coding	ENSMUST00000021918.8;ENSMUST00000130235.7;ENSMUST00000149299.1	92519;91944;82053	NA	NA
chr13	53194940	53194942	cg31608184_TC11	0.0440548	0.170123	0.126069	1.44554e-07	1.94976e-07	gain	Ror2	protein_coding;protein_coding;protein_coding	ENSMUST00000021918.8;ENSMUST00000130235.7;ENSMUST00000149299.1	91184;90609;80718	NA	NA
chr13	53195370	53195372	cg31608190_TC21	0.0660261	0.883357	0.817331	1.86541e-21	4.27904e-21	gain	Ror2	protein_coding;protein_coding;protein_coding	ENSMUST00000021918.8;ENSMUST00000130235.7;ENSMUST00000149299.1	90754;90179;80288	NA	NA
chr13	53199396	53199398	cg31608242_BC21	0.0909081	0.909821	0.818913	5.45498e-18	8.67558e-18	gain	Ror2	protein_coding;protein_coding;protein_coding	ENSMUST00000021918.8;ENSMUST00000130235.7;ENSMUST00000149299.1	86728;86153;76262	NA	NA
chr13	53212537	53212539	cg31608432_BC21	0.0648514	0.467035	0.402184	4.72274e-13	6.83429e-13	gain	Ror2	protein_coding;protein_coding;protein_coding	ENSMUST00000021918.8;ENSMUST00000130235.7;ENSMUST00000149299.1	73587;73012;63121	NA	NA
chr13	53217739	53217741	cg31608492_BC21	0.0433756	0.939404	0.896028	3.39715e-20	6.32162e-20	gain	Ror2	protein_coding;protein_coding;protein_coding	ENSMUST00000021918.8;ENSMUST00000130235.7;ENSMUST00000149299.1	68385;67810;57919	NA	NA
chr13	53231579	53231581	cg31608702_TC21	0.0600517	0.937869	0.877817	8.51517e-23	2.95032e-22	gain	Ror2	protein_coding;protein_coding;protein_coding	ENSMUST00000021918.8;ENSMUST00000130235.7;ENSMUST00000149299.1	54545;53970;44079	NA	NA
chr13	53231877	53231879	cg31608712_TC11	0.0790619	0.954338	0.875276	2.21587e-20	4.2217e-20	gain	Ror2	protein_coding;protein_coding;protein_coding	ENSMUST00000021918.8;ENSMUST00000130235.7;ENSMUST00000149299.1	54247;53672;43781	NA	NA
chr13	53233478	53233480	cg31608733_BC11	0.132986	0.775932	0.642946	3.94733e-17	6.10621e-17	gain	Ror2	protein_coding;protein_coding;protein_coding	ENSMUST00000021918.8;ENSMUST00000130235.7;ENSMUST00000149299.1	52646;52071;42180	NA	NA
chr13	53233587	53233589	cg31608735_BC21	0.0573198	0.728904	0.671584	4.2323e-21	9.03335e-21	gain	Ror2	protein_coding;protein_coding;protein_coding	ENSMUST00000021918.8;ENSMUST00000130235.7;ENSMUST00000149299.1	52537;51962;42071	NA	NA
chr13	53236363	53236365	cg31608787_TC11	0.0467204	0.985224	0.938504	1.00965e-26	2.28601e-24	gain	Ror2	protein_coding;protein_coding;protein_coding	ENSMUST00000021918.8;ENSMUST00000130235.7;ENSMUST00000149299.1	49761;49186;39295	NA	NA
chr13	53244934	53244936	cg31608907_BC21	0.0694949	0.976196	0.906701	1.87347e-27	2.0391e-24	gain	Ror2	protein_coding;protein_coding;protein_coding	ENSMUST00000021918.8;ENSMUST00000130235.7;ENSMUST00000149299.1	41190;40615;30724	NA	NA
chr13	53247293	53247295	cg31608931_BC21	0.0636587	0.930807	0.867148	7.71701e-23	2.72405e-22	gain	Ror2	protein_coding;protein_coding;protein_coding	ENSMUST00000021918.8;ENSMUST00000130235.7;ENSMUST00000149299.1	38831;38256;28365	NA	NA
chr13	53248792	53248794	cg31608948_TC21	0.0699473	0.877673	0.807725	2.24175e-17	3.4921e-17	gain	Ror2	protein_coding;protein_coding;protein_coding	ENSMUST00000021918.8;ENSMUST00000130235.7;ENSMUST00000149299.1	37332;36757;26866	NA	NA
chr13	53249285	53249287	cg31608966_BC11	0.0447263	0.80946	0.764734	1.09395e-16	1.67304e-16	gain	Ror2	protein_coding;protein_coding;protein_coding	ENSMUST00000021918.8;ENSMUST00000130235.7;ENSMUST00000149299.1	36839;36264;26373	NA	NA
chr13	53263222	53263224	cg31609157_TC21	0.0678746	0.964112	0.896237	4.27638e-24	3.07291e-23	gain	Ror2	protein_coding;protein_coding;protein_coding	ENSMUST00000021918.8;ENSMUST00000130235.7;ENSMUST00000149299.1	22902;22327;12436	NA	NA
chr13	53293540	53293542	cg31609633_TC21	0.0632702	0.965535	0.902265	4.09283e-22	1.11473e-21	gain	NA	NA	NA	NA	NA	NA
chr13	53301938	53301940	cg31609712_BC21	0.0509911	0.959927	0.908936	7.48557e-24	4.54238e-23	gain	NA	NA	NA	NA	NA	NA
chr13	53302997	53302999	cg31609726_BC21	0.0659533	0.966589	0.900635	4.56397e-22	1.22556e-21	gain	NA	NA	NA	NA	NA	NA
chr13	53324094	53324096	cg31609980_BC11	0.149522	0.971142	0.821621	5.94647e-22	1.54467e-21	gain	NA	NA	NA	NA	NA	NA
chr13	53342126	53342128	cg31610150_TC21	0.0655645	0.946411	0.880847	1.34073e-21	3.17903e-21	gain	Sptlc1	protein_coding	ENSMUST00000021920.7	35271	NA	NA
chr13	53395274	53395276	cg31610799_BC21	0.0629098	0.923746	0.860836	2.80515e-20	5.27442e-20	gain	Gm2762	lincRNA;lincRNA;lincRNA;lincRNA;lincRNA;lincRNA;lincRNA	ENSMUST00000200797.1;ENSMUST00000201517.3;ENSMUST00000201658.3;ENSMUST00000201815.3;ENSMUST00000202366.1;ENSMUST00000202502.1;ENSMUST00000202976.3	984;1586;1602;984;-53;1178;1618	NA	NA
chr13	53395284	53395286	cg31610800_TC21	0.0656113	0.943498	0.877887	2.74414e-23	1.19638e-22	gain	Gm2762	lincRNA;lincRNA;lincRNA;lincRNA;lincRNA;lincRNA;lincRNA	ENSMUST00000200797.1;ENSMUST00000201517.3;ENSMUST00000201658.3;ENSMUST00000201815.3;ENSMUST00000202366.1;ENSMUST00000202502.1;ENSMUST00000202976.3	994;1596;1612;994;-43;1188;1628	NA	NA
chr13	53395379	53395381	cg31610801_TC11	0.0724557	0.908813	0.836357	1.05444e-19	1.86307e-19	gain	Gm2762	lincRNA;lincRNA;lincRNA;lincRNA;lincRNA;lincRNA	ENSMUST00000200797.1;ENSMUST00000201517.3;ENSMUST00000201658.3;ENSMUST00000201815.3;ENSMUST00000202366.1;ENSMUST00000202976.3	1089;1691;1707;1089;52;1723	NA	NA
chr13	53414748	53414750	cg31610939_BC21	0.0700625	0.924538	0.854476	1.10889e-21	2.68354e-21	gain	Gm2762;Gm43262	lincRNA;lincRNA;lincRNA	ENSMUST00000201517.3;ENSMUST00000201658.3;ENSMUST00000202970.1	21060;21076;82	NA	NA
chr13	53414876	53414878	cg31610940_TC11	0.0653247	0.966207	0.900882	6.98296e-20	1.2559e-19	gain	Gm2762;Gm43262	lincRNA;lincRNA;lincRNA	ENSMUST00000201517.3;ENSMUST00000201658.3;ENSMUST00000202970.1	21188;21204;-46	NA	NA
chr13	53426463	53426465	cg31611056_TC21	0.0790415	0.965059	0.886018	4.13073e-23	1.6495e-22	gain	Gm2762	lincRNA;lincRNA	ENSMUST00000201517.3;ENSMUST00000201658.3	32775;32791	NA	NA
chr13	53502557	53502559	cg31612177_BC11	0.0351319	0.962233	0.927101	2.56122e-23	1.13443e-22	gain	NA	NA	NA	NA	NA	NA
chr13	53520846	53520848	cg31612377_TC21	0.0708457	0.959416	0.88857	6.43767e-24	4.08845e-23	gain	Gm34022	lincRNA	ENSMUST00000223156.1	12411	NA	NA
chr13	53525437	53525439	cg31612434_TC21	0.0584705	0.971822	0.913352	5.22915e-26	3.17201e-24	gain	Gm34022;Gm5449	lincRNA;processed_pseudogene	ENSMUST00000223156.1;ENSMUST00000081132.4	7820;-265	NA	NA
chr13	53532532	53532534	cg31612542_BC21	0.0805544	0.872764	0.79221	1.20315e-19	2.11435e-19	gain	Gm34022	lincRNA	ENSMUST00000223156.1	725	NA	NA
chr13	53538470	53538472	cg31612625_TC11	0.18495	0.940649	0.755699	7.4649e-22	1.8882e-21	gain	NA	NA	NA	NA	NA	NA
chr13	53552522	53552524	cg31612778_BC21	0.0781261	0.940766	0.86264	1.79353e-21	4.13003e-21	gain	NA	NA	NA	NA	NA	NA
chr13	53561279	53561281	cg31612898_BC21	0.0892182	0.940907	0.851689	2.43814e-23	1.09239e-22	gain	NA	NA	NA	NA	NA	NA
chr13	53592932	53592934	cg31613262_TC21	0.0612521	0.942139	0.880887	2.62927e-22	7.60839e-22	gain	NA	NA	NA	NA	NA	NA
chr13	53596876	53596878	cg31613301_BC21	0.0649835	0.961819	0.896835	5.25343e-25	8.56727e-24	gain	NA	NA	NA	NA	NA	NA
chr13	53602531	53602533	cg31613387_TC11	0.0493986	0.980867	0.931468	2.20893e-22	6.56028e-22	gain	NA	NA	NA	NA	NA	NA
chr13	53603076	53603078	cg31613395_BC21	0.0832982	0.846847	0.763549	1.96492e-21	4.48669e-21	gain	NA	NA	NA	NA	NA	NA
chr13	53603529	53603531	cg31613399_TC21	0.0845308	0.971497	0.886967	5.30024e-25	8.60541e-24	gain	NA	NA	NA	NA	NA	NA
chr13	53603839	53603841	cg31613405_BC21	0.0724515	0.952527	0.880076	4.59523e-23	1.79528e-22	gain	NA	NA	NA	NA	NA	NA
chr13	53633242	53633244	cg31613672_TC21	0.0906206	0.95541	0.864789	2.12912e-22	6.35632e-22	gain	NA	NA	NA	NA	NA	NA
chr13	53634694	53634696	cg31613698_BC21	0.0769675	0.264647	0.18768	3.43312e-10	4.79982e-10	gain	NA	NA	NA	NA	NA	NA
chr13	53636269	53636271	cg31613716_BC21	0.0617156	0.942532	0.880816	1.41367e-22	4.48812e-22	gain	9530014B07Rik	lincRNA	ENSMUST00000221882.1	2924	NA	NA
chr13	53637627	53637629	cg31613741_BC21	0.0664074	0.968361	0.901954	1.40253e-23	7.18119e-23	gain	9530014B07Rik	lincRNA	ENSMUST00000221882.1	1566	NA	NA
chr13	53639163	53639165	cg31613749_TC21	0.0786489	0.967001	0.888353	4.67023e-24	3.26466e-23	gain	9530014B07Rik	lincRNA	ENSMUST00000221882.1	30	NA	NA
chr13	53639269	53639271	cg31613751_BC21	0.0767786	0.940772	0.863993	1.01779e-22	3.4152e-22	gain	9530014B07Rik	lincRNA	ENSMUST00000221882.1	-76	NA	NA
chr13	53663099	53663101	cg31614007_BC21	0.0484693	0.940392	0.891923	7.3109e-25	1.02655e-23	gain	NA	NA	NA	NA	NA	NA
chr13	53663711	53663713	cg31614016_TC21	0.0941648	0.948041	0.853876	1.25842e-22	4.07241e-22	gain	NA	NA	NA	NA	NA	NA
chr13	53670742	53670744	cg31614120_TC11	0.0591599	0.3246	0.265441	3.98689e-11	5.6454e-11	gain	NA	NA	NA	NA	NA	NA
chr13	53670760	53670762	cg31614121_TC11	0.0391914	0.32198	0.282788	1.32714e-12	1.91117e-12	gain	NA	NA	NA	NA	NA	NA
chr13	53700103	53700105	cg31614523_TC21	0.0479647	0.959838	0.911874	1.11205e-24	1.30472e-23	gain	Gm34278	lincRNA	ENSMUST00000220534.1	314	NA	NA
chr13	53723146	53723148	cg31614818_TC21	0.0875304	0.917945	0.830414	3.25567e-23	1.36711e-22	gain	NA	NA	NA	NA	NA	NA
chr13	53757086	53757088	cg31615144_BC21	0.0545266	0.956883	0.902357	1.53554e-23	7.68453e-23	gain	NA	NA	NA	NA	NA	NA
chr13	53775871	53775873	cg31615396_BC21	0.0751249	0.726295	0.65117	1.09478e-17	1.72219e-17	gain	Gm48548	lincRNA	ENSMUST00000221931.1	-755	NA	NA
chr13	53776582	53776584	cg31615409_TC21	0.0482965	0.965909	0.917613	1.83976e-23	8.81159e-23	gain	Gm48548	lincRNA	ENSMUST00000221931.1	-44	NA	NA
chr13	53776617	53776619	cg31615410_TC21	0.0594608	0.939825	0.880364	4.49381e-21	9.54397e-21	gain	Gm48548	lincRNA	ENSMUST00000221931.1	-9	NA	NA
chr13	53776669	53776671	cg31615411_BC21	0.0626295	0.940691	0.878061	1.40118e-20	2.743e-20	gain	Gm48548	lincRNA	ENSMUST00000221931.1	43	NA	NA
chr13	53783531	53783533	cg31615494_TC21	0.0648293	0.949415	0.884586	1.16401e-22	3.81777e-22	gain	NA	NA	NA	NA	NA	NA
chr13	53787707	53787709	cg31615532_TC21	0.0492115	0.963165	0.913954	4.19868e-24	3.03584e-23	gain	NA	NA	NA	NA	NA	NA
chr13	53840087	53840089	cg31616090_BC21	0.0520234	0.943379	0.891355	2.6514e-21	5.88856e-21	gain	NA	NA	NA	NA	NA	NA
chr13	53888532	53888534	cg31616566_TC11	0.0707867	0.978395	0.907608	5.16703e-24	3.49867e-23	gain	Gm18974	processed_pseudogene	ENSMUST00000221478.1	-94	NA	NA
chr13	53890597	53890599	cg31616598_BC21	0.0664629	0.973998	0.907535	9.32915e-25	1.17634e-23	gain	Gm18974	processed_pseudogene	ENSMUST00000221478.1	1971	NA	NA
chr13	53912879	53912881	cg31616805_TC21	0.0733962	0.961426	0.88803	5.67169e-24	3.73651e-23	gain	E130119H09Rik	processed_transcript	ENSMUST00000223176.1	2869	NA	NA
chr13	53968576	53968578	cg31617321_BC21	0.283809	0.970874	0.687064	1.40521e-22	4.46604e-22	gain	Gm48550	lincRNA	ENSMUST00000222780.1	-367	NA	NA
chr13	53969062	53969064	cg31617339_BC11	0.192389	0.9827	0.79031	3.00439e-21	6.6016e-21	gain	Gm48550	lincRNA	ENSMUST00000222780.1	119	NA	NA
chr13	54044861	54044863	cg31617953_BC21	0.101143	0.939138	0.837995	2.85141e-22	8.15917e-22	gain	NA	NA	NA	NA	NA	NA
chr13	54048875	54048877	cg31617988_TC21	0.0637981	0.947184	0.883386	2.69333e-20	5.07527e-20	gain	NA	NA	NA	NA	NA	NA
chr13	54053513	54053515	cg31618038_BC21	0.065016	0.957031	0.892015	4.89883e-25	8.27598e-24	gain	Drd1	protein_coding;protein_coding	ENSMUST00000021932.5;ENSMUST00000221470.1	2145;2192	NA	Shore
chr13	54054526	54054528	cg31618058_BC21	0.0595923	0.335827	0.276235	3.29715e-13	4.77917e-13	gain	Drd1	protein_coding;protein_coding;protein_coding	ENSMUST00000021932.5;ENSMUST00000221470.1;ENSMUST00000222706.1	1132;1179;254	NA	Shore
chr13	54064782	54064784	cg31618205_TC21	0.0632954	0.952701	0.889405	3.45478e-25	6.88345e-24	gain	NA	NA	NA	NA	NA	NA
chr13	54067812	54067814	cg31618225_BC11	0.0295469	0.955326	0.925779	1.18475e-20	2.34288e-20	gain	NA	NA	NA	NA	NA	Shelf
chr13	54073005	54073007	cg31618346_BC21	0.0722156	0.534236	0.462021	1.72939e-18	2.81055e-18	gain	Sfxn1	protein_coding	ENSMUST00000021930.9	1137	NA	Shore
chr13	54077808	54077810	cg31618392_BC21	0.0724178	0.948882	0.876464	2.27335e-22	6.72522e-22	gain	Sfxn1	protein_coding	ENSMUST00000021930.9	5940	NA	NA
chr13	54078709	54078711	cg31618406_TC21	0.0504857	0.942876	0.89239	1.00287e-22	3.37448e-22	gain	Sfxn1	protein_coding	ENSMUST00000021930.9	6841	NA	NA
chr13	54091297	54091299	cg31618574_BC11	0.0592429	0.977181	0.917938	8.25876e-26	3.73748e-24	gain	Sfxn1	protein_coding;protein_coding	ENSMUST00000021930.9;ENSMUST00000222285.1	19429;-1413	NA	NA
chr13	54093021	54093023	cg31618601_TC21	0.0597822	0.954372	0.89459	4.89689e-25	8.27463e-24	gain	Sfxn1	protein_coding;protein_coding	ENSMUST00000021930.9;ENSMUST00000222285.1	21153;311	NA	NA
chr13	54104584	54104586	cg31618761_TC21	0.0533593	0.966803	0.913444	7.06311e-26	3.50967e-24	gain	Sfxn1	protein_coding	ENSMUST00000021930.9	32716	NA	NA
chr13	54113801	54113803	cg31618878_TC21	0.0495086	0.962623	0.913114	8.94312e-24	5.16091e-23	gain	NA	NA	NA	NA	NA	NA
chr13	54113954	54113956	cg31618880_BC11	0.108301	0.935545	0.827244	6.2072e-20	1.12195e-19	gain	NA	NA	NA	NA	NA	NA
chr13	54136377	54136379	cg31619091_TC21	0.071591	0.971492	0.899901	4.62741e-23	1.80463e-22	gain	NA	NA	NA	NA	NA	NA
chr13	54141018	54141020	cg31619127_BC21	0.0579378	0.953922	0.895984	5.50503e-26	3.22148e-24	gain	Gm18473	processed_pseudogene	ENSMUST00000220543.1	84	NA	NA
chr13	54143788	54143790	cg31619163_TC21	0.0718702	0.938978	0.867108	1.61516e-20	3.13454e-20	gain	NA	NA	NA	NA	NA	NA
chr13	54154321	54154323	cg31619267_BC21	0.0526378	0.969943	0.917306	2.077e-26	2.53864e-24	gain	NA	NA	NA	NA	NA	NA
chr13	54158520	54158522	cg31619303_TC21	0.055181	0.746308	0.691127	1.36938e-17	2.14715e-17	gain	NA	NA	NA	NA	NA	NA
chr13	54159278	54159280	cg31619314_BC21	0.0643856	0.434354	0.369968	4.50309e-16	6.7999e-16	gain	NA	NA	NA	NA	NA	NA
chr13	54163678	54163680	cg31619365_TC21	0.0552017	0.965711	0.91051	2.62885e-24	2.22576e-23	gain	NA	NA	NA	NA	NA	NA
chr13	54191296	54191298	cg31619646_BC21	0.0618032	0.883761	0.821958	1.74206e-19	3.01906e-19	gain	Hrh2	protein_coding	ENSMUST00000038101.3	-832	NA	Shore
chr13	54205337	54205339	cg31619817_TC21	0.0638844	0.948777	0.884893	1.11499e-21	2.6967e-21	gain	Hrh2	protein_coding	ENSMUST00000038101.3	13209	NA	NA
chr13	54208968	54208970	cg31619871_BC21	0.0812139	0.913872	0.832658	7.35601e-20	1.31995e-19	gain	Hrh2	protein_coding	ENSMUST00000038101.3	16840	NA	NA
chr13	54209228	54209230	cg31619876_TC21	0.0887553	0.927679	0.838924	2.64229e-21	5.87074e-21	gain	Hrh2	protein_coding	ENSMUST00000038101.3	17100	NA	NA
chr13	54214119	54214121	cg31619917_TC21	0.106885	0.945046	0.83816	2.86394e-20	5.37851e-20	gain	Hrh2	protein_coding;protein_coding;protein_coding	ENSMUST00000038101.3;ENSMUST00000209846.1;ENSMUST00000211742.1	21991;113;113	NA	NA
chr13	54214144	54214146	cg31619918_BC21	0.194633	0.950257	0.755624	2.16304e-21	4.89465e-21	gain	Hrh2	protein_coding;protein_coding;protein_coding	ENSMUST00000038101.3;ENSMUST00000209846.1;ENSMUST00000211742.1	22016;138;138	NA	NA
chr13	54215217	54215219	cg31619945_BC21	0.0566873	0.926481	0.869794	4.56093e-22	1.22485e-21	gain	Hrh2	protein_coding;protein_coding;protein_coding	ENSMUST00000038101.3;ENSMUST00000209846.1;ENSMUST00000211742.1	23089;1211;1211	NA	NA
chr13	54216175	54216177	cg31619959_BC11	0.0518562	0.162533	0.110677	2.30163e-10	3.22594e-10	gain	Hrh2	protein_coding;protein_coding;protein_coding	ENSMUST00000038101.3;ENSMUST00000209846.1;ENSMUST00000211742.1	24047;2169;2169	NA	NA
chr13	54216989	54216991	cg31619967_BC21	0.0663925	0.84992	0.783528	1.4791e-18	2.41153e-18	gain	Hrh2	protein_coding;protein_coding;protein_coding	ENSMUST00000038101.3;ENSMUST00000209846.1;ENSMUST00000211742.1	24861;2983;2983	NA	NA
chr13	54223767	54223769	cg31620040_TC21	0.0601463	0.955147	0.895001	3.29097e-23	1.37803e-22	gain	Gm16578;Hrh2	antisense;protein_coding;protein_coding	ENSMUST00000160797.1;ENSMUST00000209846.1;ENSMUST00000211742.1	-744;9761;9761	NA	NA
chr13	54228081	54228083	cg31620070_BC21	0.0865862	0.899688	0.813102	3.84491e-21	8.26822e-21	gain	Hrh2	protein_coding;protein_coding	ENSMUST00000209846.1;ENSMUST00000211742.1	14075;14075	NA	NA
chr13	54238422	54238424	cg31620157_BC21	0.0701813	0.886057	0.815875	2.3744e-23	1.07044e-22	gain	NA	NA	NA	NA	NA	NA
chr13	54238746	54238748	cg31620165_BC11	0.0575832	0.849188	0.791605	3.97159e-17	6.1433e-17	gain	NA	NA	NA	NA	NA	NA
chr13	54238844	54238846	cg31620169_BC21	0.0589036	0.936161	0.877258	6.6586e-19	1.1067e-18	gain	NA	NA	NA	NA	NA	NA
chr13	54245316	54245318	cg31620232_TC21	0.0712246	0.879106	0.807881	1.84106e-21	4.22951e-21	gain	Gm48615	lincRNA	ENSMUST00000221038.1	21	NA	NA
chr13	54245416	54245418	cg31620235_BC21	0.092863	0.888092	0.79523	6.4742e-22	1.66535e-21	gain	Gm48615	lincRNA	ENSMUST00000221038.1	121	NA	NA
chr13	54251580	54251582	cg31620319_BC21	0.0692623	0.946984	0.877722	9.75893e-21	1.95541e-20	gain	NA	NA	NA	NA	NA	NA
chr13	54261632	54261634	cg31620458_TC21	0.0544731	0.958737	0.904264	7.33974e-27	2.213e-24	gain	NA	NA	NA	NA	NA	NA
chr13	54286004	54286006	cg31620745_BC21	0.0568816	0.940987	0.884106	4.35191e-24	3.11104e-23	gain	NA	NA	NA	NA	NA	NA
chr13	54292757	54292759	cg31620834_TC21	0.0632526	0.918337	0.855085	5.1677e-21	1.08517e-20	gain	NA	NA	NA	NA	NA	NA
chr13	54301923	54301925	cg31620921_BC21	0.081619	0.217068	0.135449	2.28227e-09	3.15409e-09	gain	Gm48623	lincRNA;lincRNA	ENSMUST00000221369.1;ENSMUST00000223430.1	-35;-634	NA	Shore
chr13	54313454	54313456	cg31621146_BC11	0.0668355	0.838815	0.771979	9.26377e-19	1.52703e-18	gain	Gm48622	lincRNA	ENSMUST00000220818.1	14426	NA	NA
chr13	54327756	54327758	cg31621329_BC11	0.153802	0.97652	0.822719	7.35658e-25	1.03039e-23	gain	Gm48622	lincRNA	ENSMUST00000220818.1	124	NA	NA
chr13	54329236	54329238	cg31621342_TC21	0.0686111	0.96364	0.895029	2.53903e-22	7.38629e-22	gain	Gm48622	lincRNA	ENSMUST00000220818.1	-1356	NA	NA
chr13	54329792	54329794	cg31621349_BC21	0.0583883	0.917397	0.859009	1.27052e-21	3.02883e-21	gain	NA	NA	NA	NA	NA	NA
chr13	54332806	54332808	cg31621393_BC21	0.0773389	0.899109	0.82177	1.00107e-20	2.00196e-20	gain	NA	NA	NA	NA	NA	NA
chr13	54346124	54346126	cg31621561_BC11	0.11328	0.979308	0.866028	1.34642e-25	4.48036e-24	gain	NA	NA	NA	NA	NA	NA
chr13	54369774	54369776	cg31621766_BC21	0.0810802	0.943697	0.862617	1.7622e-22	5.40904e-22	gain	NA	NA	NA	NA	NA	Shore
chr13	54374294	54374296	cg31621901_BC21	0.0752493	0.832959	0.75771	2.21843e-22	6.58395e-22	gain	Cplx2	protein_coding	ENSMUST00000026985.8	2946	NA	Shelf
chr13	54377212	54377214	cg31621939_TC21	0.0568737	0.958466	0.901592	1.14482e-23	6.17832e-23	gain	Cplx2	protein_coding	ENSMUST00000026985.8	5864	NA	NA
chr13	54394688	54394690	cg31622189_TC11	0.0571992	0.968923	0.911724	2.54884e-22	7.41005e-22	gain	NA	NA	NA	NA	NA	NA
chr13	54399283	54399285	cg31622244_TC21	0.0747773	0.92539	0.850613	1.03449e-20	2.06423e-20	gain	Gm16248	lincRNA	ENSMUST00000124238.1	51	NA	NA
chr13	54399315	54399317	cg31622245_BC11	0.0677968	0.954423	0.886626	1.52114e-21	3.55853e-21	gain	Gm16248	lincRNA	ENSMUST00000124238.1	19	NA	NA
chr13	54404306	54404308	cg31622321_TC11	0.0925015	0.963024	0.870522	7.33316e-21	1.4996e-20	gain	NA	NA	NA	NA	NA	NA
chr13	54437406	54437408	cg31622699_TC21	0.0640665	0.934967	0.870901	2.11119e-23	9.78056e-23	gain	NA	NA	NA	NA	NA	NA
chr13	54461208	54461210	cg31623013_BC21	0.0666512	0.954107	0.887456	3.13512e-24	2.49564e-23	gain	Thoc3	protein_coding	ENSMUST00000026990.5	7641	NA	NA
chr13	54463508	54463510	cg31623040_TC21	0.162471	0.935863	0.773393	7.78389e-21	1.58513e-20	gain	Thoc3	protein_coding	ENSMUST00000026990.5	5341	NA	NA
chr13	54524014	54524016	cg31623721_BC21	0.0883712	0.959194	0.870823	2.14436e-20	4.09377e-20	gain	Simc1	protein_coding;protein_coding;protein_coding;protein_coding;protein_coding	ENSMUST00000118072.7;ENSMUST00000121401.7;ENSMUST00000123852.1;ENSMUST00000138869.1;ENSMUST00000159721.1	20236;20236;11870;20206;20211	NA	NA
chr13	54555019	54555021	cg31623958_BC21	0.0657827	0.953708	0.887925	2.71284e-24	2.27291e-23	gain	4833439L19Rik	protein_coding;protein_coding;protein_coding	ENSMUST00000026989.14;ENSMUST00000153065.7;ENSMUST00000153708.1	10416;10284;10314	NA	NA
chr13	54559455	54559457	cg31623999_TC21	0.0604139	0.916215	0.855801	1.66169e-23	8.15416e-23	gain	4833439L19Rik	protein_coding;protein_coding;protein_coding;protein_coding;protein_coding;protein_coding	ENSMUST00000026989.14;ENSMUST00000143144.7;ENSMUST00000143173.7;ENSMUST00000150938.7;ENSMUST00000153065.7;ENSMUST00000153708.1	5980;5875;5836;5883;5848;5878	NA	NA
chr13	54562647	54562649	cg31624034_TC21	0.0664985	0.923944	0.857445	8.82464e-21	1.78075e-20	gain	4833439L19Rik	protein_coding;protein_coding;protein_coding;protein_coding;protein_coding;protein_coding;protein_coding;protein_coding;protein_coding	ENSMUST00000026989.14;ENSMUST00000126295.1;ENSMUST00000132136.2;ENSMUST00000143144.7;ENSMUST00000143173.7;ENSMUST00000147318.1;ENSMUST00000150938.7;ENSMUST00000153065.7;ENSMUST00000153708.1	2788;2678;2709;2683;2644;2697;2691;2656;2686	NA	Shelf
chr13	54574469	54574471	cg31624204_TC11	0.0792694	0.186271	0.107001	1.50171e-08	2.05222e-08	gain	Arl10	protein_coding;protein_coding	ENSMUST00000026988.10;ENSMUST00000156024.1	-545;-577	NA	Shore
chr13	54577359	54577361	cg31624300_TC21	0.0691447	0.762147	0.693002	1.9117e-18	3.10068e-18	gain	Arl10;Gm24195	protein_coding;protein_coding;protein_coding;protein_coding;miRNA	ENSMUST00000026988.10;ENSMUST00000135354.1;ENSMUST00000142246.1;ENSMUST00000156024.1;ENSMUST00000116804.3	2345;-1021;-1452;2313;-753	NA	Shore
chr13	54578812	54578814	cg31624335_TC21	0.0664301	0.283165	0.216735	2.41927e-11	3.43457e-11	gain	Arl10	protein_coding;protein_coding;protein_coding;protein_coding	ENSMUST00000026988.10;ENSMUST00000135354.1;ENSMUST00000142246.1;ENSMUST00000156024.1	3798;432;1;3766	NA	Shelf
chr13	54578899	54578901	cg31624340_BC11	0.0863654	0.320676	0.234311	1.32396e-09	1.83615e-09	gain	Arl10	protein_coding;protein_coding;protein_coding;protein_coding	ENSMUST00000026988.10;ENSMUST00000135354.1;ENSMUST00000142246.1;ENSMUST00000156024.1	3885;519;88;3853	NA	Shelf
chr13	54591609	54591611	cg31624566_BC21	0.0680283	0.95001	0.881982	2.03876e-24	1.89172e-23	gain	NA	NA	NA	NA	NA	Shore
chr13	54591671	54591673	cg31624567_TC21	0.0626125	0.913753	0.851141	2.37034e-22	6.96594e-22	gain	NA	NA	NA	NA	NA	Shore
chr13	54593909	54593911	cg31624600_TC11	0.153774	0.981779	0.828005	1.04938e-23	5.79408e-23	gain	Cltb	protein_coding;protein_coding;protein_coding	ENSMUST00000049575.7;ENSMUST00000091609.10;ENSMUST00000140142.7	17383;17435;5252	NA	Shelf
chr13	54594103	54594105	cg31624605_BC21	0.0809775	0.918961	0.837984	1.47527e-20	2.87917e-20	gain	Cltb	protein_coding;protein_coding;protein_coding	ENSMUST00000049575.7;ENSMUST00000091609.10;ENSMUST00000140142.7	17189;17241;5058	NA	NA
chr13	54596781	54596783	cg31624639_TC11	0.0759124	0.96988	0.893968	8.26049e-26	3.73748e-24	gain	Cltb	protein_coding;protein_coding;protein_coding;protein_coding	ENSMUST00000049575.7;ENSMUST00000091609.10;ENSMUST00000140142.7;ENSMUST00000146301.1	14511;14563;2380;14511	NA	NA
chr13	54599178	54599180	cg31624683_BC21	0.0621433	0.89557	0.833427	2.93574e-22	8.36537e-22	gain	Cltb	protein_coding;protein_coding;protein_coding;protein_coding	ENSMUST00000049575.7;ENSMUST00000091609.10;ENSMUST00000140142.7;ENSMUST00000146301.1	12114;12166;-17;12114	NA	NA
chr13	54599251	54599253	cg31624685_BC21	0.0884031	0.823264	0.734861	5.35694e-20	9.74675e-20	gain	Cltb	protein_coding;protein_coding;protein_coding;protein_coding	ENSMUST00000049575.7;ENSMUST00000091609.10;ENSMUST00000140142.7;ENSMUST00000146301.1	12041;12093;-90;12041	NA	NA
chr13	54603406	54603408	cg31624725_TC21	0.0631919	0.943559	0.880367	1.54679e-21	3.61281e-21	gain	Cltb	protein_coding;protein_coding;protein_coding	ENSMUST00000049575.7;ENSMUST00000091609.10;ENSMUST00000146301.1	7886;7938;7886	NA	NA
chr13	54605884	54605886	cg31624756_TC21	0.061369	0.962319	0.90095	4.92575e-24	3.38788e-23	gain	Cltb	protein_coding;protein_coding;protein_coding	ENSMUST00000049575.7;ENSMUST00000091609.10;ENSMUST00000146301.1	5408;5460;5408	NA	NA
chr13	54610439	54610441	cg31624806_BC21	0.0667259	0.306335	0.239609	2.36134e-14	3.47057e-14	gain	Cltb	protein_coding;protein_coding;protein_coding	ENSMUST00000049575.7;ENSMUST00000091609.10;ENSMUST00000146301.1	853;905;853	NA	Shore
chr13	54633215	54633217	cg31625162_TC21	0.058253	0.924968	0.866714	3.80443e-24	2.84107e-23	gain	Faf2	protein_coding;protein_coding;protein_coding;protein_coding;protein_coding;protein_coding;protein_coding	ENSMUST00000026991.15;ENSMUST00000124752.1;ENSMUST00000126071.8;ENSMUST00000135015.1;ENSMUST00000135232.7;ENSMUST00000137413.7;ENSMUST00000220453.1	11392;11378;11432;11412;11381;11381;11415	NA	NA
chr13	54648301	54648303	cg31625314_TC21	0.0553737	0.940297	0.884924	1.4398e-21	3.38715e-21	gain	Faf2	protein_coding;protein_coding;protein_coding;protein_coding;protein_coding;protein_coding	ENSMUST00000026991.15;ENSMUST00000124752.1;ENSMUST00000126071.8;ENSMUST00000135232.7;ENSMUST00000137413.7;ENSMUST00000153894.1	26478;26464;26518;26467;26467;6759	NA	NA
chr13	54649364	54649366	cg31625331_BC21	0.0596727	0.926888	0.867216	2.38633e-22	7.00704e-22	gain	Faf2	protein_coding;protein_coding;protein_coding;protein_coding	ENSMUST00000026991.15;ENSMUST00000124752.1;ENSMUST00000126071.8;ENSMUST00000153894.1	27541;27527;27581;7822	NA	NA
chr13	54676142	54676144	cg31625617_TC21	0.0595492	0.926648	0.867099	2.80066e-23	1.21589e-22	gain	NA	NA	NA	NA	NA	NA
chr13	54676289	54676291	cg31625621_TC21	0.0570993	0.948015	0.890915	5.80386e-25	9.03444e-24	gain	NA	NA	NA	NA	NA	NA
chr13	54676994	54676996	cg31625630_TC21	0.0572668	0.9543	0.897033	3.71648e-23	1.5166e-22	gain	NA	NA	NA	NA	NA	NA
chr13	54681333	54681335	cg31625690_BC21	0.0548575	0.911899	0.857042	1.91815e-22	5.81456e-22	gain	Rnf44	protein_coding;protein_coding;protein_coding;protein_coding;protein_coding	ENSMUST00000037422.15;ENSMUST00000125871.7;ENSMUST00000134862.7;ENSMUST00000150806.7;ENSMUST00000177950.7	12514;6761;12574;6855;6475	NA	NA
chr13	54681753	54681755	cg31625700_BC21	0.108572	0.940375	0.831803	5.72771e-21	1.19369e-20	gain	Rnf44	protein_coding;protein_coding;protein_coding;protein_coding;protein_coding;protein_coding	ENSMUST00000037422.15;ENSMUST00000125871.7;ENSMUST00000128257.7;ENSMUST00000134862.7;ENSMUST00000150806.7;ENSMUST00000177950.7	12094;6341;6506;12154;6435;6055	NA	NA
chr13	54692712	54692714	cg31625947_BC21	0.0631792	0.403965	0.340785	5.13651e-16	7.74856e-16	gain	Rnf44	protein_coding;protein_coding;protein_coding;protein_coding;protein_coding	ENSMUST00000037422.15;ENSMUST00000126717.7;ENSMUST00000134862.7;ENSMUST00000144052.1;ENSMUST00000145397.1	1135;1134;1195;1138;1100	NA	Shore
chr13	54699765	54699767	cg31626129_BC21	0.0508244	0.970147	0.919323	2.54364e-24	2.17941e-23	gain	NA	NA	NA	NA	NA	NA
chr13	54701124	54701126	cg31626141_BC21	0.0885153	0.907251	0.818736	9.80825e-22	2.40677e-21	gain	Cdhr2	protein_coding	ENSMUST00000037145.7	-336	NA	NA
chr13	54701477	54701479	cg31626147_TC21	0.0979888	0.914491	0.816502	7.90454e-20	1.41406e-19	gain	Cdhr2	protein_coding	ENSMUST00000037145.7	17	NA	NA
chr13	54718628	54718630	cg31626362_BC21	0.0839888	0.92805	0.844061	5.142e-20	9.37251e-20	gain	Cdhr2	protein_coding	ENSMUST00000037145.7	17168	NA	NA
chr13	54738958	54738960	cg31626750_TC21	0.0666555	0.280285	0.21363	5.81852e-11	8.2205e-11	gain	Gprin1	protein_coding;protein_coding	ENSMUST00000099506.1;ENSMUST00000135343.1	10711;10916	NA	Shore
chr13	54748872	54748874	cg31626895_BC21	0.0952889	0.419488	0.324199	9.72516e-15	1.43698e-14	gain	Gprin1	protein_coding;protein_coding	ENSMUST00000099506.1;ENSMUST00000135343.1	797;1002	NA	Shore
chr13	54754060	54754062	cg31627079_BC21	0.0833481	0.894057	0.810709	7.12689e-19	1.1824e-18	gain	NA	NA	NA	NA	NA	NA
chr13	54761919	54761921	cg31627235_TC21	0.062646	0.955568	0.892922	1.16491e-20	2.30603e-20	gain	Sncb	protein_coding;protein_coding;protein_coding	ENSMUST00000036825.13;ENSMUST00000134110.1;ENSMUST00000153829.1	4676;4178;1148	NA	Shelf
chr13	54784049	54784051	cg31627510_BC21	0.0553499	0.967835	0.912486	5.93391e-22	1.54187e-21	gain	Eif4e1b;Gm16249	protein_coding;protein_coding;protein_coding;protein_coding;protein_coding;protein_coding;protein_coding;protein_coding;protein_coding;protein_coding;antisense	ENSMUST00000110003.8;ENSMUST00000126525.7;ENSMUST00000126785.7;ENSMUST00000132005.7;ENSMUST00000132415.7;ENSMUST00000132728.7;ENSMUST00000139184.7;ENSMUST00000141398.1;ENSMUST00000142158.7;ENSMUST00000152204.2;ENSMUST00000124055.1	37;47;49;49;49;47;49;47;52;30;-958	NA	NA
chr13	54784111	54784113	cg31627512_TC21	0.0874458	0.935029	0.847583	2.68331e-23	1.17615e-22	gain	Eif4e1b;Gm16249	protein_coding;protein_coding;protein_coding;protein_coding;protein_coding;protein_coding;protein_coding;protein_coding;protein_coding;protein_coding;antisense	ENSMUST00000110003.8;ENSMUST00000126525.7;ENSMUST00000126785.7;ENSMUST00000132005.7;ENSMUST00000132415.7;ENSMUST00000132728.7;ENSMUST00000139184.7;ENSMUST00000141398.1;ENSMUST00000142158.7;ENSMUST00000152204.2;ENSMUST00000124055.1	99;109;111;111;111;109;111;109;114;92;-1020	NA	NA
chr13	54786308	54786310	cg31627542_BC21	0.0569048	0.915244	0.858339	2.17792e-21	4.9249e-21	gain	Eif4e1b	protein_coding;protein_coding;protein_coding;protein_coding;protein_coding;protein_coding;protein_coding;protein_coding;protein_coding;protein_coding	ENSMUST00000110003.8;ENSMUST00000126525.7;ENSMUST00000126785.7;ENSMUST00000132005.7;ENSMUST00000132415.7;ENSMUST00000132728.7;ENSMUST00000139184.7;ENSMUST00000141398.1;ENSMUST00000142158.7;ENSMUST00000152204.2	2296;2306;2308;2308;2308;2306;2308;2306;2311;2289	NA	Shelf
chr13	54786813	54786815	cg31627553_BC21	0.0618243	0.954977	0.893153	2.95014e-23	1.2661e-22	gain	Eif4e1b	protein_coding;protein_coding;protein_coding;protein_coding;protein_coding;protein_coding;protein_coding;protein_coding;protein_coding	ENSMUST00000110003.8;ENSMUST00000126525.7;ENSMUST00000126785.7;ENSMUST00000132005.7;ENSMUST00000132415.7;ENSMUST00000132728.7;ENSMUST00000141398.1;ENSMUST00000142158.7;ENSMUST00000152204.2	2801;2811;2813;2813;2813;2811;2811;2816;2794	NA	Shelf
chr13	54787300	54787302	cg31627563_BC21	0.0518293	0.944128	0.892299	1.69744e-25	4.95293e-24	gain	Eif4e1b	protein_coding;protein_coding;protein_coding;protein_coding;protein_coding;protein_coding;protein_coding;protein_coding	ENSMUST00000110003.8;ENSMUST00000126525.7;ENSMUST00000126785.7;ENSMUST00000132005.7;ENSMUST00000132728.7;ENSMUST00000141398.1;ENSMUST00000142158.7;ENSMUST00000152204.2	3288;3298;3300;3300;3298;3298;3303;3281	NA	Shore
chr13	54794673	54794675	cg31627736_TC21	0.0562813	0.902502	0.846221	4.01164e-20	7.40328e-20	gain	Tspan17	protein_coding;protein_coding;protein_coding;protein_coding;protein_coding;protein_coding;protein_coding;protein_coding;protein_coding	ENSMUST00000026993.13;ENSMUST00000099503.9;ENSMUST00000130568.8;ENSMUST00000131692.8;ENSMUST00000139574.1;ENSMUST00000145574.1;ENSMUST00000163796.7;ENSMUST00000163915.7;ENSMUST00000171859.7	5297;5079;1934;5271;-710;1803;5211;5079;5029	NA	NA
chr13	54808341	54808343	cg31627988_TC21	0.0580402	0.950086	0.892045	1.99691e-23	9.37149e-23	gain	NA	NA	NA	NA	NA	NA
chr13	54808415	54808417	cg31627990_BC21	0.0453047	0.942381	0.897077	7.92096e-24	4.73188e-23	gain	NA	NA	NA	NA	NA	NA
chr13	54811815	54811817	cg31628028_TC21	0.0619164	0.912176	0.85026	1.10774e-22	3.66386e-22	gain	NA	NA	NA	NA	NA	NA
chr13	54815567	54815569	cg31628063_BC21	0.063628	0.956556	0.892928	8.77322e-23	3.02291e-22	gain	NA	NA	NA	NA	NA	NA
chr13	54838596	54838598	cg31628359_BC21	0.05804	0.838484	0.780444	2.33211e-20	4.43059e-20	gain	NA	NA	NA	NA	NA	NA
chr13	54840720	54840722	cg31628390_TC21	0.0701932	0.950183	0.87999	3.35194e-23	1.39776e-22	gain	Gm16250	processed_pseudogene	ENSMUST00000148974.1	184	NA	NA
chr13	54880968	54880970	cg31628917_BC21	0.0762233	0.928826	0.852603	4.2132e-23	1.67614e-22	gain	NA	NA	NA	NA	NA	NA
chr13	54884119	54884121	cg31628965_BC21	0.0760519	0.885707	0.809656	1.87897e-21	4.30768e-21	gain	NA	NA	NA	NA	NA	NA
chr13	54886186	54886188	cg31628994_TC21	0.0514901	0.819369	0.767879	1.03351e-21	2.52172e-21	gain	Gm29431	lincRNA	ENSMUST00000189848.1	-1283	NA	NA
chr13	54912822	54912824	cg31629370_BC21	0.0535017	0.330802	0.2773	2.70435e-13	3.92348e-13	gain	5330429C05Rik	lincRNA	ENSMUST00000154615.2	-412	NA	NA
chr13	54926864	54926866	cg31629534_BC21	0.068295	0.93318	0.864885	1.65762e-22	5.13553e-22	gain	4930526F13Rik	lincRNA	ENSMUST00000144718.2	3392	NA	NA
chr13	54930193	54930195	cg31629566_TC21	0.0799986	0.647258	0.56726	2.60411e-19	4.4509e-19	gain	4930526F13Rik	lincRNA	ENSMUST00000144718.2	63	NA	NA
chr13	54931445	54931447	cg31629574_TC21	0.0510236	0.954466	0.903442	2.42193e-21	5.42382e-21	gain	4930526F13Rik	lincRNA	ENSMUST00000144718.2	-1189	NA	NA
chr13	54940282	54940284	cg31629692_BC21	0.0572593	0.888276	0.831017	7.64467e-21	1.55915e-20	gain	NA	NA	NA	NA	NA	NA
chr13	54974527	54974529	cg31630355_BC21	0.0711731	0.807283	0.73611	1.18206e-17	1.85728e-17	gain	Unc5a	protein_coding;protein_coding	ENSMUST00000026994.13;ENSMUST00000109994.8	25117;25117	NA	NA
chr13	54988994	54988996	cg31630540_BC21	0.0622854	0.952498	0.890213	2.13045e-21	4.82752e-21	gain	Unc5a	protein_coding;protein_coding	ENSMUST00000026994.13;ENSMUST00000109994.8	39584;39584	NA	NA
chr13	54989658	54989660	cg31630549_BC21	0.0725716	0.930396	0.857825	2.36777e-20	4.49409e-20	gain	Unc5a	protein_coding;protein_coding	ENSMUST00000026994.13;ENSMUST00000109994.8	40248;40248	NA	NA
chr13	54991154	54991156	cg31630581_TC21	0.088445	0.933364	0.844919	8.81567e-19	1.45513e-18	gain	Unc5a	protein_coding;protein_coding	ENSMUST00000026994.13;ENSMUST00000109994.8	41744;41744	NA	NA
chr13	54996658	54996660	cg31630688_TC21	0.0970408	0.929358	0.832318	4.33667e-20	7.96966e-20	gain	Unc5a	protein_coding;protein_coding;protein_coding	ENSMUST00000026994.13;ENSMUST00000109994.8;ENSMUST00000136852.1	47248;47248;120	NA	Shore
chr13	54996814	54996816	cg31630690_BC11	0.123096	0.990404	0.867307	1.37048e-19	2.39618e-19	gain	Unc5a	protein_coding;protein_coding;protein_coding	ENSMUST00000026994.13;ENSMUST00000109994.8;ENSMUST00000136852.1	47404;47404;276	NA	Shore
chr13	54997304	54997306	cg31630710_BC21	0.0918301	0.864381	0.772551	2.02252e-19	3.48576e-19	gain	Unc5a	protein_coding;protein_coding;protein_coding	ENSMUST00000026994.13;ENSMUST00000109994.8;ENSMUST00000136852.1	47894;47894;766	CGI:chr13:54997185-54997425	Island
chr13	54997343	54997345	cg31630711_TC11	0.0884641	0.981884	0.89342	7.40486e-16	1.1137e-15	gain	Unc5a	protein_coding;protein_coding;protein_coding	ENSMUST00000026994.13;ENSMUST00000109994.8;ENSMUST00000136852.1	47933;47933;805	CGI:chr13:54997185-54997425	Island
chr13	55003207	55003209	cg31630840_BC11	0.0452967	0.958297	0.913001	4.91119e-22	1.30668e-21	gain	Unc5a	protein_coding;protein_coding;protein_coding;protein_coding	ENSMUST00000026994.13;ENSMUST00000109994.8;ENSMUST00000137967.1;ENSMUST00000142906.1	53797;53797;-472;198	NA	NA
chr13	55003628	55003630	cg31630858_TC21	0.0752466	0.963609	0.888363	3.02011e-19	5.13681e-19	gain	Unc5a	protein_coding;protein_coding;protein_coding;protein_coding	ENSMUST00000026994.13;ENSMUST00000109994.8;ENSMUST00000137967.1;ENSMUST00000142906.1	54218;54218;-51;619	NA	NA
chr13	55003645	55003647	cg31630860_TC21	0.0867147	0.93879	0.852075	1.34623e-17	2.11139e-17	gain	Unc5a	protein_coding;protein_coding;protein_coding;protein_coding	ENSMUST00000026994.13;ENSMUST00000109994.8;ENSMUST00000137967.1;ENSMUST00000142906.1	54235;54235;-34;636	NA	NA
chr13	55010317	55010319	cg31631008_TC21	0.0672117	0.961666	0.894454	2.38372e-23	1.0738e-22	gain	Hk3	protein_coding;protein_coding;protein_coding;protein_coding;protein_coding	ENSMUST00000052949.12;ENSMUST00000123097.7;ENSMUST00000126234.7;ENSMUST00000132309.7;ENSMUST00000153665.7	11068;10587;10587;10979;10917	NA	NA
chr13	55011323	55011325	cg31631036_BC21	0.0784646	0.768892	0.690427	7.98227e-18	1.26194e-17	gain	Hk3	protein_coding;protein_coding;protein_coding;protein_coding;protein_coding	ENSMUST00000052949.12;ENSMUST00000123097.7;ENSMUST00000126234.7;ENSMUST00000132309.7;ENSMUST00000153665.7	10062;9581;9581;9973;9911	NA	NA
chr13	55012047	55012049	cg31631045_BC21	0.0757894	0.233892	0.158102	4.47523e-12	6.40799e-12	gain	Hk3	protein_coding;protein_coding;protein_coding;protein_coding;protein_coding	ENSMUST00000052949.12;ENSMUST00000123097.7;ENSMUST00000126234.7;ENSMUST00000132309.7;ENSMUST00000153665.7	9338;8857;8857;9249;9187	NA	NA
chr13	55013508	55013510	cg31631090_TC21	0.0573926	0.798198	0.740806	1.51695e-15	2.26946e-15	gain	Hk3	protein_coding;protein_coding;protein_coding;protein_coding;protein_coding	ENSMUST00000052949.12;ENSMUST00000123097.7;ENSMUST00000126234.7;ENSMUST00000132309.7;ENSMUST00000153665.7	7877;7396;7396;7788;7726	NA	NA
chr13	55016472	55016474	cg31631138_BC21	0.0705766	0.941679	0.871103	5.64827e-22	1.47677e-21	gain	Hk3	protein_coding;protein_coding;protein_coding;protein_coding;protein_coding;protein_coding;protein_coding;protein_coding	ENSMUST00000052949.12;ENSMUST00000123097.7;ENSMUST00000126234.7;ENSMUST00000132309.7;ENSMUST00000135983.1;ENSMUST00000148221.7;ENSMUST00000149644.7;ENSMUST00000153665.7	4913;4432;4432;4824;4745;4825;4850;4762	NA	NA
chr13	55016714	55016716	cg31631140_BC21	0.0662434	0.877506	0.811263	9.69352e-23	3.28053e-22	gain	Hk3	protein_coding;protein_coding;protein_coding;protein_coding;protein_coding;protein_coding;protein_coding;protein_coding	ENSMUST00000052949.12;ENSMUST00000123097.7;ENSMUST00000126234.7;ENSMUST00000132309.7;ENSMUST00000135983.1;ENSMUST00000148221.7;ENSMUST00000149644.7;ENSMUST00000153665.7	4671;4190;4190;4582;4503;4583;4608;4520	NA	NA
chr13	55020921	55020923	cg31631198_TC21	0.0520535	0.959317	0.907264	4.2671e-26	2.97368e-24	gain	Hk3	protein_coding;protein_coding;protein_coding;protein_coding;protein_coding;protein_coding;protein_coding;protein_coding	ENSMUST00000052949.12;ENSMUST00000123097.7;ENSMUST00000126234.7;ENSMUST00000132309.7;ENSMUST00000135983.1;ENSMUST00000148221.7;ENSMUST00000149644.7;ENSMUST00000153665.7	464;-17;-17;375;296;376;401;313	NA	NA
chr13	55021113	55021115	cg31631202_TC21	0.0512872	0.950707	0.89942	3.40323e-21	7.39678e-21	gain	Hk3	protein_coding;protein_coding;protein_coding;protein_coding;protein_coding;protein_coding;protein_coding;protein_coding	ENSMUST00000052949.12;ENSMUST00000123097.7;ENSMUST00000126234.7;ENSMUST00000132309.7;ENSMUST00000135983.1;ENSMUST00000148221.7;ENSMUST00000149644.7;ENSMUST00000153665.7	272;-209;-209;183;104;184;209;121	NA	NA
chr13	55021336	55021338	cg31631205_TC21	0.0573676	0.880192	0.822824	2.33598e-22	6.88129e-22	gain	Hk3	protein_coding;protein_coding;protein_coding;protein_coding;protein_coding;protein_coding;protein_coding;protein_coding	ENSMUST00000052949.12;ENSMUST00000123097.7;ENSMUST00000126234.7;ENSMUST00000132309.7;ENSMUST00000135983.1;ENSMUST00000148221.7;ENSMUST00000149644.7;ENSMUST00000153665.7	49;-432;-432;-40;-119;-39;-14;-102	NA	NA
chr13	55021437	55021439	cg31631207_TC21	0.0881242	0.948671	0.860547	3.09457e-22	8.75502e-22	gain	Hk3	protein_coding;protein_coding;protein_coding;protein_coding;protein_coding;protein_coding;protein_coding;protein_coding	ENSMUST00000052949.12;ENSMUST00000123097.7;ENSMUST00000126234.7;ENSMUST00000132309.7;ENSMUST00000135983.1;ENSMUST00000148221.7;ENSMUST00000149644.7;ENSMUST00000153665.7	-52;-533;-533;-141;-220;-140;-115;-203	NA	NA
chr13	55022934	55022936	cg31631229_TC11	0.0442555	0.970826	0.926571	5.16546e-21	1.08477e-20	gain	NA	NA	NA	NA	NA	NA
chr13	55030993	55030995	cg31631313_TC21	0.0743408	0.894249	0.819908	8.96068e-20	1.59395e-19	gain	Uimc1	protein_coding;protein_coding;protein_coding;protein_coding	ENSMUST00000026997.11;ENSMUST00000099496.3;ENSMUST00000127195.7;ENSMUST00000148702.7	69302;69307;69307;69261	NA	NA
chr13	55075817	55075819	cg31631624_BC21	0.0443086	0.944487	0.900179	8.90985e-25	1.14814e-23	gain	Uimc1	protein_coding;protein_coding;protein_coding;protein_coding;protein_coding	ENSMUST00000026997.11;ENSMUST00000099496.3;ENSMUST00000127195.7;ENSMUST00000133187.1;ENSMUST00000148702.7	24478;24483;24483;24482;24437	NA	NA
chr13	55114461	55114463	cg31632086_TC21	0.0655916	0.95172	0.886129	1.34078e-22	4.29417e-22	gain	Zfp346	protein_coding;protein_coding;protein_coding;protein_coding;protein_coding;protein_coding;protein_coding;protein_coding;protein_coding;protein_coding	ENSMUST00000021937.11;ENSMUST00000159147.7;ENSMUST00000159278.7;ENSMUST00000160660.7;ENSMUST00000161018.7;ENSMUST00000161077.1;ENSMUST00000161315.7;ENSMUST00000161551.7;ENSMUST00000162428.7;ENSMUST00000162476.7	9135;9129;9130;9125;9151;9063;9148;9129;9123;9129	NA	NA
chr13	55122488	55122490	cg31632170_BC21	0.0633293	0.944312	0.880982	1.55956e-24	1.60102e-23	gain	Zfp346	protein_coding;protein_coding;protein_coding;protein_coding;protein_coding;protein_coding;protein_coding;protein_coding;protein_coding;protein_coding	ENSMUST00000021937.11;ENSMUST00000159147.7;ENSMUST00000159278.7;ENSMUST00000160310.1;ENSMUST00000160660.7;ENSMUST00000161077.1;ENSMUST00000161315.7;ENSMUST00000161551.7;ENSMUST00000162428.7;ENSMUST00000162476.7	17162;17156;17157;473;17152;17090;17175;17156;17150;17156	NA	NA
chr13	55128101	55128103	cg31632209_TC21	0.0499576	0.965513	0.915556	8.48661e-26	3.77141e-24	gain	Gm46415;Zfp346	processed_pseudogene;protein_coding;protein_coding;protein_coding;protein_coding;protein_coding;protein_coding;protein_coding;protein_coding;protein_coding;protein_coding	ENSMUST00000224848.1;ENSMUST00000021937.11;ENSMUST00000159147.7;ENSMUST00000159278.7;ENSMUST00000160310.1;ENSMUST00000160660.7;ENSMUST00000161077.1;ENSMUST00000161315.7;ENSMUST00000161551.7;ENSMUST00000162428.7;ENSMUST00000162476.7	82;22775;22769;22770;6086;22765;22703;22788;22769;22763;22769	NA	NA
chr13	55133661	55133663	cg31632285_BC11	0.0869753	0.95341	0.866435	2.9613e-22	8.42747e-22	gain	Gm17617;Zfp346	protein_coding;protein_coding	ENSMUST00000164344.1;ENSMUST00000021937.11	-113;28335	NA	NA
chr13	55133822	55133824	cg31632286_BC21	0.0587266	0.973957	0.91523	3.31184e-26	2.80798e-24	gain	Gm17617;Zfp346	protein_coding;protein_coding	ENSMUST00000164344.1;ENSMUST00000021937.11	-274;28496	NA	NA
chr13	55154228	55154230	cg31632536_BC21	0.0686997	0.948957	0.880258	1.39159e-22	4.42995e-22	gain	Fgfr4	protein_coding;protein_coding	ENSMUST00000005452.5;ENSMUST00000162967.1	1589;-1454	NA	Shore
chr13	55154902	55154904	cg31632547_TC11	0.0520904	0.988063	0.935973	2.80037e-24	2.31723e-23	gain	Fgfr4	protein_coding;protein_coding;protein_coding	ENSMUST00000005452.5;ENSMUST00000162167.1;ENSMUST00000162967.1	2263;-1214;-780	NA	Shore
chr13	55156847	55156849	cg31632586_TC21	0.0629969	0.965783	0.902786	3.99391e-24	2.93108e-23	gain	Fgfr4	protein_coding;protein_coding	ENSMUST00000005452.5;ENSMUST00000162167.1	4208;731	NA	Shelf
chr13	55161670	55161672	cg31632671_TC11	0.103058	0.237259	0.134202	7.97405e-05	0.000102854	gain	Fgfr4	protein_coding	ENSMUST00000005452.5	9031	NA	NA
chr13	55163538	55163540	cg31632700_BC21	0.0878913	0.948915	0.861023	2.07295e-22	6.21024e-22	gain	Fgfr4	protein_coding	ENSMUST00000005452.5	10899	NA	NA
chr13	55166280	55166282	cg31632742_BC21	0.100923	0.646487	0.545565	1.89628e-13	2.75575e-13	gain	Fgfr4	protein_coding	ENSMUST00000005452.5	13641	NA	NA
chr13	55166979	55166981	cg31632759_BC21	0.0835322	0.499187	0.415655	9.27211e-14	1.35216e-13	gain	Fgfr4	protein_coding	ENSMUST00000005452.5	14340	NA	NA
chr13	55167974	55167976	cg31632791_BC21	0.158425	0.909032	0.750608	5.13021e-17	7.91154e-17	gain	Fgfr4	protein_coding	ENSMUST00000005452.5	15335	NA	NA
chr13	55168965	55168967	cg31632816_TC11	0.190482	0.947131	0.756649	1.33721e-16	2.04099e-16	gain	NA	NA	NA	NA	NA	NA
chr13	55169043	55169045	cg31632818_TC21	0.109443	0.944223	0.834779	2.66158e-21	5.90918e-21	gain	NA	NA	NA	NA	NA	NA
chr13	55194730	55194732	cg31633170_BC21	0.0632681	0.947592	0.884324	1.38432e-23	7.10758e-23	gain	NA	NA	NA	NA	NA	NA
chr13	55202062	55202064	cg31633237_TC21	0.0498599	0.897395	0.847535	3.47804e-22	9.68472e-22	gain	NA	NA	NA	NA	NA	NA
chr13	55209841	55209843	cg31633333_TC21	0.0758802	0.220962	0.145082	2.55122e-10	3.57346e-10	gain	Nsd1	protein_coding;protein_coding;protein_coding	ENSMUST00000099490.2;ENSMUST00000224156.1;ENSMUST00000224973.1	60;-893;60	NA	Shore
chr13	55215465	55215467	cg31633659_BC11	0.0773376	0.977751	0.900413	7.98723e-23	2.80115e-22	gain	Nsd1	protein_coding;protein_coding;protein_coding;protein_coding;protein_coding;protein_coding;protein_coding	ENSMUST00000099490.2;ENSMUST00000224156.1;ENSMUST00000224693.1;ENSMUST00000224918.1;ENSMUST00000224973.1;ENSMUST00000225194.1;ENSMUST00000225982.1	5684;4731;3391;3647;5684;3396;3396	NA	Shelf
chr13	55245769	55245771	cg31633849_BC21	0.12246	0.962502	0.840042	3.65815e-15	5.4382e-15	gain	Nsd1	protein_coding;protein_coding	ENSMUST00000099490.2;ENSMUST00000224973.1	35988;35988	NA	NA
chr13	55247764	55247766	cg31633874_BC21	0.0626871	0.969519	0.906832	9.14184e-25	1.16399e-23	gain	Nsd1	protein_coding;protein_coding	ENSMUST00000099490.2;ENSMUST00000224973.1	37983;37983	NA	NA
chr13	55247878	55247880	cg31633880_TC21	0.0568351	0.882355	0.825519	1.63428e-23	8.05483e-23	gain	Nsd1	protein_coding;protein_coding	ENSMUST00000099490.2;ENSMUST00000224973.1	38097;38097	NA	NA
chr13	55319526	55319528	cg31634395_TC21	0.0502005	0.922767	0.872567	3.6334e-22	1.0058e-21	gain	Prelid1	protein_coding	ENSMUST00000021942.7	-973	NA	Shelf
chr13	55320341	55320343	cg31634401_TC21	0.100137	0.893967	0.79383	1.0271e-21	2.50827e-21	gain	Prelid1;Rab24	protein_coding;protein_coding;protein_coding;protein_coding;protein_coding	ENSMUST00000021942.7;ENSMUST00000035242.8;ENSMUST00000224685.1;ENSMUST00000224936.1;ENSMUST00000225289.1	-158;1604;195;1590;1605	NA	Shore
chr13	55320703	55320705	cg31634402_BC21	0.0894941	0.687889	0.598395	8.86216e-20	1.57733e-19	gain	Prelid1;Rab24	protein_coding;protein_coding;protein_coding;protein_coding;protein_coding;protein_coding	ENSMUST00000021942.7;ENSMUST00000224220.1;ENSMUST00000035242.8;ENSMUST00000224685.1;ENSMUST00000224936.1;ENSMUST00000225289.1	204;-1315;1242;-167;1228;1243	NA	Shore
chr13	55324093	55324095	cg31634551_TC21	0.0637476	0.948585	0.884837	2.55624e-22	7.42868e-22	gain	Prelid1	protein_coding;protein_coding	ENSMUST00000021942.7;ENSMUST00000224220.1	3594;2075	NA	Shore
chr13	55327415	55327417	cg31634611_TC11	0.0558646	0.926407	0.870542	4.90277e-19	8.21618e-19	gain	Mxd3	protein_coding;protein_coding;protein_coding;protein_coding	ENSMUST00000021941.7;ENSMUST00000141644.1;ENSMUST00000146181.7;ENSMUST00000225561.1	2343;1937;2318;2408	NA	Shelf
chr13	55341413	55341415	cg31634876_BC21	0.0606649	0.813558	0.752893	3.24508e-19	5.50715e-19	gain	NA	NA	NA	NA	NA	NA
chr13	55351208	55351210	cg31635021_TC21	0.10989	0.912064	0.802174	2.7012e-21	5.98941e-21	gain	Lman2	protein_coding;protein_coding	ENSMUST00000021940.7;ENSMUST00000225066.1	11575;306	NA	Shore
chr13	55351242	55351244	cg31635022_TC21	0.129613	0.855279	0.725666	7.79296e-17	1.196e-16	gain	Lman2	protein_coding;protein_coding	ENSMUST00000021940.7;ENSMUST00000225066.1	11541;272	NA	Shore
chr13	55351445	55351447	cg31635029_TC21	0.135908	0.919548	0.783639	9.03171e-18	1.42522e-17	gain	Lman2	protein_coding;protein_coding	ENSMUST00000021940.7;ENSMUST00000225066.1	11338;69	CGI:chr13:55351379-55351581	Island
chr13	55353032	55353034	cg31635061_TC21	0.0767403	0.915202	0.838462	1.66387e-18	2.70621e-18	gain	Lman2	protein_coding	ENSMUST00000021940.7	9751	NA	Shore
chr13	55369293	55369295	cg31635299_TC21	0.0676514	0.923261	0.855609	6.68571e-22	1.71338e-21	gain	Rgs14	protein_coding;protein_coding	ENSMUST00000063771.13;ENSMUST00000149858.1	-438;-477	NA	NA
chr13	55369526	55369528	cg31635301_BC21	0.0580598	0.911948	0.853889	1.03278e-21	2.52026e-21	gain	Rgs14	protein_coding;protein_coding	ENSMUST00000063771.13;ENSMUST00000149858.1	-205;-244	NA	NA
chr13	55373167	55373169	cg31635346_TC21	0.0483798	0.947231	0.898851	2.8133e-21	6.21548e-21	gain	Rgs14	protein_coding;protein_coding	ENSMUST00000063771.13;ENSMUST00000149858.1	3436;3397	NA	NA
chr13	55374802	55374804	cg31635360_TC21	0.0605454	0.957221	0.896676	3.40053e-24	2.6358e-23	gain	Rgs14	protein_coding;protein_coding	ENSMUST00000063771.13;ENSMUST00000149858.1	5071;5032	NA	NA
chr13	55382895	55382897	cg31635483_TC11	0.0580699	0.970588	0.912518	9.86348e-23	3.32895e-22	gain	Rgs14	protein_coding;protein_coding	ENSMUST00000063771.13;ENSMUST00000135851.1	13164;3727	NA	NA
chr13	55388557	55388559	cg31635542_BC21	0.0655066	0.896492	0.830985	8.30833e-21	1.68415e-20	gain	NA	NA	NA	NA	NA	NA
chr13	55398067	55398069	cg31635633_TC21	0.0752957	0.936229	0.860933	2.99765e-20	5.6164e-20	gain	Slc34a1	protein_coding	ENSMUST00000225259.1	-119	NA	NA
chr13	55398089	55398091	cg31635634_BC21	0.0653806	0.958911	0.89353	6.82177e-22	1.74396e-21	gain	Slc34a1	protein_coding	ENSMUST00000225259.1	-97	NA	NA
chr13	55399657	55399659	cg31635646_TC21	0.0520085	0.929445	0.877437	6.35671e-22	1.63848e-21	gain	Slc34a1	protein_coding;protein_coding;protein_coding	ENSMUST00000057167.8;ENSMUST00000224925.1;ENSMUST00000225259.1	-35;-884;1471	NA	NA
chr13	55399998	55400000	cg31635649_BC11	0.0547601	0.946444	0.891684	6.62769e-21	1.36586e-20	gain	Slc34a1	protein_coding;protein_coding;protein_coding	ENSMUST00000057167.8;ENSMUST00000224925.1;ENSMUST00000225259.1	306;-543;1812	NA	NA
chr13	55400143	55400145	cg31635650_BC11	0.0502237	0.960473	0.91025	2.27878e-22	6.73806e-22	gain	Slc34a1	protein_coding;protein_coding;protein_coding	ENSMUST00000057167.8;ENSMUST00000224925.1;ENSMUST00000225259.1	451;-398;1957	NA	NA
chr13	55400471	55400473	cg31635651_TC21	0.0665474	0.96335	0.896802	4.47994e-23	1.75939e-22	gain	Slc34a1	protein_coding;protein_coding;protein_coding	ENSMUST00000057167.8;ENSMUST00000224925.1;ENSMUST00000225259.1	779;-70;2285	NA	NA
chr13	55402595	55402597	cg31635675_TC11	0.0891265	0.970693	0.881567	1.15205e-20	2.28225e-20	gain	Slc34a1	protein_coding;protein_coding;protein_coding;protein_coding	ENSMUST00000057167.8;ENSMUST00000224043.1;ENSMUST00000224925.1;ENSMUST00000225259.1	2903;-608;2054;4409	NA	NA
chr13	55404411	55404413	cg31635709_TC11	0.0700872	0.973169	0.903082	2.12071e-22	6.33519e-22	gain	Slc34a1	protein_coding;protein_coding;protein_coding;protein_coding	ENSMUST00000057167.8;ENSMUST00000224043.1;ENSMUST00000224925.1;ENSMUST00000225259.1	4719;1208;3870;6225	NA	NA
chr13	55408620	55408622	cg31635763_BC21	0.103671	0.284438	0.180767	3.71851e-11	5.26733e-11	gain	Slc34a1	protein_coding;protein_coding;protein_coding;protein_coding;protein_coding;protein_coding	ENSMUST00000057167.8;ENSMUST00000223954.1;ENSMUST00000224043.1;ENSMUST00000224925.1;ENSMUST00000225259.1;ENSMUST00000225538.1	8928;-133;5417;8079;10434;302	NA	NA
chr13	55426711	55426713	cg31636107_BC21	0.0680802	0.96087	0.89279	1.36379e-22	4.35597e-22	gain	F12	protein_coding;protein_coding	ENSMUST00000021948.14;ENSMUST00000170921.1	82;68	NA	NA
chr13	55426819	55426821	cg31636112_TC21	0.0989892	0.866939	0.76795	1.36919e-19	2.39399e-19	gain	F12	protein_coding;protein_coding	ENSMUST00000021948.14;ENSMUST00000170921.1	-26;-40	NA	NA
chr13	55429568	55429570	cg31636145_TC21	0.0704061	0.310809	0.240403	1.12415e-11	1.60224e-11	gain	NA	NA	NA	NA	NA	NA
chr13	55441446	55441448	cg31636279_BC21	0.0613993	0.95856	0.89716	1.39589e-21	3.29514e-21	gain	NA	NA	NA	NA	NA	Shelf
chr13	55446870	55446872	cg31636463_BC21	0.060032	0.896109	0.836077	3.82131e-23	1.55094e-22	gain	Grk6	protein_coding;protein_coding;protein_coding;protein_coding;protein_coding;protein_coding	ENSMUST00000001115.15;ENSMUST00000099482.4;ENSMUST00000224118.1;ENSMUST00000224653.1;ENSMUST00000224995.1;ENSMUST00000225925.1	1533;1410;1410;1799;1525;1414	NA	Shore
chr13	55449314	55449316	cg31636485_TC21	0.0707968	0.974804	0.904008	4.13238e-24	3.00242e-23	gain	Grk6	protein_coding;protein_coding;protein_coding;protein_coding;protein_coding;protein_coding	ENSMUST00000001115.15;ENSMUST00000099482.4;ENSMUST00000224118.1;ENSMUST00000224653.1;ENSMUST00000224995.1;ENSMUST00000225925.1	3977;3854;3854;4243;3969;3858	NA	Shelf
chr13	55450266	55450268	cg31636504_BC21	0.134855	0.897706	0.76285	2.29331e-16	3.48362e-16	gain	Grk6	protein_coding;protein_coding;protein_coding;protein_coding;protein_coding;protein_coding	ENSMUST00000001115.15;ENSMUST00000099482.4;ENSMUST00000224118.1;ENSMUST00000224653.1;ENSMUST00000224995.1;ENSMUST00000225925.1	4929;4806;4806;5195;4921;4810	NA	NA
chr13	55450536	55450538	cg31636512_TC21	0.0474407	0.944358	0.896917	3.04211e-22	8.62642e-22	gain	Grk6	protein_coding;protein_coding;protein_coding;protein_coding;protein_coding;protein_coding	ENSMUST00000001115.15;ENSMUST00000099482.4;ENSMUST00000224118.1;ENSMUST00000224653.1;ENSMUST00000224995.1;ENSMUST00000225925.1	5199;5076;5076;5465;5191;5080	NA	NA
chr13	55450673	55450675	cg31636517_TC11	0.174337	0.916907	0.74257	2.62858e-19	4.49142e-19	gain	Grk6	protein_coding;protein_coding;protein_coding;protein_coding;protein_coding;protein_coding	ENSMUST00000001115.15;ENSMUST00000099482.4;ENSMUST00000224118.1;ENSMUST00000224653.1;ENSMUST00000224995.1;ENSMUST00000225925.1	5336;5213;5213;5602;5328;5217	NA	NA
chr13	55451803	55451805	cg31636543_TC21	0.0703702	0.960458	0.890087	9.80822e-17	1.5017e-16	gain	Grk6;Mir6943	protein_coding;protein_coding;protein_coding;protein_coding;protein_coding;protein_coding;miRNA	ENSMUST00000001115.15;ENSMUST00000099482.4;ENSMUST00000224118.1;ENSMUST00000224653.1;ENSMUST00000224995.1;ENSMUST00000225925.1;ENSMUST00000185186.1	6466;6343;6343;6732;6458;6347;-1302	NA	NA
chr13	55452504	55452506	cg31636557_BC21	0.0907488	0.936971	0.846222	9.72721e-22	2.38922e-21	gain	Grk6;Mir6943	protein_coding;protein_coding;protein_coding;protein_coding;protein_coding;protein_coding;miRNA	ENSMUST00000001115.15;ENSMUST00000099482.4;ENSMUST00000224118.1;ENSMUST00000224653.1;ENSMUST00000224995.1;ENSMUST00000225925.1;ENSMUST00000185186.1	7167;7044;7044;7433;7159;7048;-601	NA	NA
chr13	55452607	55452609	cg31636560_BC21	0.0615423	0.961486	0.899944	3.76786e-25	7.18123e-24	gain	Grk6;Mir6943	protein_coding;protein_coding;protein_coding;protein_coding;protein_coding;protein_coding;miRNA	ENSMUST00000001115.15;ENSMUST00000099482.4;ENSMUST00000224118.1;ENSMUST00000224653.1;ENSMUST00000224995.1;ENSMUST00000225925.1;ENSMUST00000185186.1	7270;7147;7147;7536;7262;7151;-498	NA	NA
chr13	55452920	55452922	cg31636564_TC21	0.0846796	0.928788	0.844108	1.18036e-21	2.83686e-21	gain	Grk6;Mir6943	protein_coding;protein_coding;protein_coding;protein_coding;protein_coding;protein_coding;miRNA	ENSMUST00000001115.15;ENSMUST00000099482.4;ENSMUST00000224118.1;ENSMUST00000224653.1;ENSMUST00000224995.1;ENSMUST00000225925.1;ENSMUST00000185186.1	7583;7460;7460;7849;7575;7464;-185	NA	NA
chr13	55453236	55453238	cg31636569_TC21	0.0563517	0.909666	0.853314	1.11611e-22	3.68739e-22	gain	Grk6	protein_coding;protein_coding;protein_coding;protein_coding;protein_coding;protein_coding	ENSMUST00000001115.15;ENSMUST00000099482.4;ENSMUST00000224118.1;ENSMUST00000224653.1;ENSMUST00000224995.1;ENSMUST00000225925.1	7899;7776;7776;8165;7891;7780	NA	NA
chr13	55453282	55453284	cg31636570_BC21	0.0832086	0.955002	0.871793	1.09118e-22	3.61762e-22	gain	Grk6	protein_coding;protein_coding;protein_coding;protein_coding;protein_coding;protein_coding	ENSMUST00000001115.15;ENSMUST00000099482.4;ENSMUST00000224118.1;ENSMUST00000224653.1;ENSMUST00000224995.1;ENSMUST00000225925.1	7945;7822;7822;8211;7937;7826	NA	NA
chr13	55454406	55454408	cg31636585_BC21	0.07614	0.945829	0.869689	9.67746e-21	1.94022e-20	gain	Grk6	protein_coding;protein_coding;protein_coding;protein_coding;protein_coding;protein_coding	ENSMUST00000001115.15;ENSMUST00000099482.4;ENSMUST00000224118.1;ENSMUST00000224653.1;ENSMUST00000224995.1;ENSMUST00000225925.1	9069;8946;8946;9335;9061;8950	NA	NA
chr13	55456660	55456662	cg31636622_BC21	0.0735824	0.900643	0.827061	9.65608e-23	3.27e-22	gain	Grk6	protein_coding;protein_coding;protein_coding;protein_coding;protein_coding;protein_coding	ENSMUST00000001115.15;ENSMUST00000099482.4;ENSMUST00000224118.1;ENSMUST00000224653.1;ENSMUST00000224995.1;ENSMUST00000225925.1	11323;11200;11200;11589;11315;11204	NA	NA
chr13	55459868	55459870	cg31636669_BC21	0.135879	0.913764	0.777885	8.99669e-17	1.37855e-16	gain	Grk6	protein_coding;protein_coding;protein_coding;protein_coding;protein_coding	ENSMUST00000001115.15;ENSMUST00000224118.1;ENSMUST00000224653.1;ENSMUST00000224995.1;ENSMUST00000225925.1	14531;14408;14797;14523;14412	NA	NA
chr13	55459955	55459957	cg31636673_TC11	0.098999	0.990301	0.891302	1.9106e-23	9.06931e-23	gain	Grk6	protein_coding;protein_coding;protein_coding;protein_coding;protein_coding	ENSMUST00000001115.15;ENSMUST00000224118.1;ENSMUST00000224653.1;ENSMUST00000224995.1;ENSMUST00000225925.1	14618;14495;14884;14610;14499	NA	NA
chr13	55467645	55467647	cg31636832_TC21	0.0923542	0.954089	0.861734	3.37651e-22	9.44092e-22	gain	Prr7	protein_coding	ENSMUST00000046533.8	3379	NA	Shelf
chr13	55469316	55469318	cg31636854_TC21	0.0597039	0.888849	0.829145	4.35197e-21	9.2666e-21	gain	Prr7	protein_coding	ENSMUST00000046533.8	5050	NA	Shelf
chr13	55470521	55470523	cg31636871_BC21	0.0549091	0.568012	0.513102	1.74862e-17	2.73255e-17	gain	Prr7	protein_coding	ENSMUST00000046533.8	6255	NA	Shore
chr13	55470756	55470758	cg31636876_BC21	0.0939974	0.505112	0.411115	3.94952e-15	5.86829e-15	gain	Prr7	protein_coding	ENSMUST00000046533.8	6490	NA	Shore
chr13	55475233	55475235	cg31637116_BC21	0.0822274	0.650206	0.567978	1.10679e-19	1.95157e-19	gain	Dbn1	protein_coding;protein_coding;protein_coding;protein_coding	ENSMUST00000021950.14;ENSMUST00000109921.8;ENSMUST00000109923.8;ENSMUST00000135705.7	12878;12828;12878;12833	NA	Shelf
chr13	55477825	55477827	cg31637166_BC21	0.06921	0.326762	0.257552	8.53997e-13	1.23228e-12	gain	Dbn1;Mir6944	protein_coding;protein_coding;protein_coding;protein_coding;miRNA	ENSMUST00000021950.14;ENSMUST00000109921.8;ENSMUST00000109923.8;ENSMUST00000135705.7;ENSMUST00000183653.1	10286;10236;10286;10241;-49	NA	NA
chr13	55477900	55477902	cg31637168_TC21	0.0964742	0.424699	0.328225	3.73955e-10	5.22605e-10	gain	Dbn1;Mir6944	protein_coding;protein_coding;protein_coding;protein_coding;miRNA	ENSMUST00000021950.14;ENSMUST00000109921.8;ENSMUST00000109923.8;ENSMUST00000135705.7;ENSMUST00000183653.1	10211;10161;10211;10166;-124	NA	NA
chr13	55482017	55482019	cg31637231_BC21	0.0812039	0.871722	0.790518	2.29214e-21	5.15713e-21	gain	Dbn1	protein_coding;protein_coding;protein_coding;protein_coding;protein_coding;protein_coding;protein_coding;protein_coding	ENSMUST00000021950.14;ENSMUST00000109921.8;ENSMUST00000109923.8;ENSMUST00000124480.7;ENSMUST00000135705.7;ENSMUST00000139275.7;ENSMUST00000139516.1;ENSMUST00000175813.1	6094;6044;6094;4643;6049;5616;127;240	NA	NA
chr13	55482738	55482740	cg31637249_BC21	0.0690532	0.93404	0.864987	3.0262e-21	6.6454e-21	gain	Dbn1	protein_coding;protein_coding;protein_coding;protein_coding;protein_coding;protein_coding;protein_coding;protein_coding;protein_coding	ENSMUST00000021950.14;ENSMUST00000109921.8;ENSMUST00000109923.8;ENSMUST00000124480.7;ENSMUST00000127867.1;ENSMUST00000135705.7;ENSMUST00000139275.7;ENSMUST00000139516.1;ENSMUST00000175813.1	5373;5323;5373;3922;1231;5328;4895;-594;-481	NA	NA
chr13	55484769	55484771	cg31637291_BC21	0.0752504	0.898145	0.822895	3.34364e-22	9.36219e-22	gain	Dbn1	protein_coding;protein_coding;protein_coding;protein_coding;protein_coding;protein_coding;protein_coding	ENSMUST00000021950.14;ENSMUST00000109921.8;ENSMUST00000109923.8;ENSMUST00000124480.7;ENSMUST00000127867.1;ENSMUST00000135705.7;ENSMUST00000139275.7	3342;3292;3342;1891;-800;3297;2864	NA	Shelf
chr13	55496949	55496951	cg31637532_BC21	0.0705432	0.630151	0.559608	9.01844e-19	1.48767e-18	gain	Pdlim7	protein_coding	ENSMUST00000155098.7	16489	NA	NA
chr13	55505973	55505975	cg31637669_TC21	0.05567	0.973444	0.917774	1.71191e-24	1.6957e-23	gain	Pdlim7	protein_coding;protein_coding;protein_coding;protein_coding	ENSMUST00000046246.12;ENSMUST00000128910.7;ENSMUST00000153230.7;ENSMUST00000155098.7	7473;7464;7461;7465	NA	NA
chr13	55506901	55506903	cg31637681_BC21	0.089679	0.893261	0.803582	7.0375e-19	1.16796e-18	gain	Pdlim7	protein_coding;protein_coding;protein_coding;protein_coding;protein_coding;protein_coding;protein_coding	ENSMUST00000046246.12;ENSMUST00000069929.12;ENSMUST00000069968.12;ENSMUST00000128910.7;ENSMUST00000131306.7;ENSMUST00000153230.7;ENSMUST00000155098.7	6545;6533;6537;6536;6537;6533;6537	NA	NA
chr13	55507966	55507968	cg31637706_BC21	0.143085	0.759347	0.616262	5.84705e-17	9.00234e-17	gain	Mir6945;Pdlim7	miRNA;protein_coding;protein_coding;protein_coding;protein_coding;protein_coding;protein_coding;protein_coding;protein_coding	ENSMUST00000184300.1;ENSMUST00000046246.12;ENSMUST00000069929.12;ENSMUST00000069968.12;ENSMUST00000128910.7;ENSMUST00000128911.1;ENSMUST00000131306.7;ENSMUST00000153230.7;ENSMUST00000155098.7	-274;5480;5468;5472;5471;1054;5472;5468;5472	NA	NA
chr13	55507977	55507979	cg31637707_TC21	0.0891964	0.792031	0.702834	2.94061e-18	4.72828e-18	gain	Mir6945;Pdlim7	miRNA;protein_coding;protein_coding;protein_coding;protein_coding;protein_coding;protein_coding;protein_coding;protein_coding	ENSMUST00000184300.1;ENSMUST00000046246.12;ENSMUST00000069929.12;ENSMUST00000069968.12;ENSMUST00000128910.7;ENSMUST00000128911.1;ENSMUST00000131306.7;ENSMUST00000153230.7;ENSMUST00000155098.7	-285;5469;5457;5461;5460;1043;5461;5457;5461	NA	NA
chr13	55508512	55508514	cg31637725_TC21	0.0752299	0.966307	0.891077	6.02209e-23	2.22857e-22	gain	Mir6945;Pdlim7	miRNA;protein_coding;protein_coding;protein_coding;protein_coding;protein_coding;protein_coding;protein_coding;protein_coding;protein_coding	ENSMUST00000184300.1;ENSMUST00000046246.12;ENSMUST00000069929.12;ENSMUST00000069968.12;ENSMUST00000128910.7;ENSMUST00000128911.1;ENSMUST00000131306.7;ENSMUST00000144288.7;ENSMUST00000153230.7;ENSMUST00000155098.7	-820;4934;4922;4926;4925;508;4926;5164;4922;4926	NA	NA
chr13	55512357	55512359	cg31637778_TC21	0.0547755	0.884503	0.829728	2.0752e-21	4.71385e-21	gain	Pdlim7	protein_coding;protein_coding;protein_coding;protein_coding;protein_coding;protein_coding;protein_coding;protein_coding;protein_coding;protein_coding	ENSMUST00000046246.12;ENSMUST00000069929.12;ENSMUST00000069968.12;ENSMUST00000128910.7;ENSMUST00000131306.7;ENSMUST00000136583.1;ENSMUST00000144288.7;ENSMUST00000153230.7;ENSMUST00000153426.1;ENSMUST00000155098.7	1089;1077;1081;1080;1081;1064;1319;1077;352;1081	NA	Shore
chr13	55512580	55512582	cg31637784_TC11	0.118039	0.249865	0.131826	1.09031e-07	1.47304e-07	gain	Pdlim7	protein_coding;protein_coding;protein_coding;protein_coding;protein_coding;protein_coding;protein_coding;protein_coding;protein_coding;protein_coding	ENSMUST00000046246.12;ENSMUST00000069929.12;ENSMUST00000069968.12;ENSMUST00000128910.7;ENSMUST00000131306.7;ENSMUST00000136583.1;ENSMUST00000144288.7;ENSMUST00000153230.7;ENSMUST00000153426.1;ENSMUST00000155098.7	866;854;858;857;858;841;1096;854;129;858	NA	Shore
chr13	55523156	55523158	cg31637961_BC21	0.0971121	0.523865	0.426753	4.40787e-14	6.4546e-14	gain	NA	NA	NA	NA	NA	NA
chr13	55526249	55526251	cg31638031_TC21	0.0529093	0.924609	0.8717	1.56014e-22	4.87701e-22	gain	Dok3	protein_coding;protein_coding;protein_coding	ENSMUST00000047877.4;ENSMUST00000223563.1;ENSMUST00000223944.1	2289;3047;2305	NA	NA
chr13	55527398	55527400	cg31638049_BC21	0.0820061	0.94	0.857994	5.88258e-24	3.83112e-23	gain	Dok3	protein_coding;protein_coding;protein_coding	ENSMUST00000047877.4;ENSMUST00000223563.1;ENSMUST00000223944.1	1140;1898;1156	NA	NA
chr13	55528483	55528485	cg31638074_TC21	0.0657863	0.941601	0.875815	8.09295e-21	1.64327e-20	gain	Dok3	protein_coding;protein_coding;protein_coding	ENSMUST00000047877.4;ENSMUST00000223563.1;ENSMUST00000223944.1	55;813;71	NA	NA
chr13	55528579	55528581	cg31638078_TC21	0.0578993	0.779872	0.721973	1.66547e-22	5.15593e-22	gain	Dok3	protein_coding;protein_coding;protein_coding	ENSMUST00000047877.4;ENSMUST00000223563.1;ENSMUST00000223944.1	-41;717;-25	NA	NA
chr13	55528999	55529001	cg31638084_TC21	0.076927	0.914282	0.837355	8.73093e-21	1.7633e-20	gain	Dok3	protein_coding;protein_coding;protein_coding	ENSMUST00000047877.4;ENSMUST00000223563.1;ENSMUST00000223944.1	-461;297;-445	NA	NA
chr13	55529368	55529370	cg31638087_TC21	0.072005	0.934568	0.862563	2.28633e-21	5.1456e-21	gain	Dok3	protein_coding;protein_coding;protein_coding	ENSMUST00000047877.4;ENSMUST00000223563.1;ENSMUST00000223944.1	-830;-72;-814	NA	NA
chr13	55531377	55531379	cg31638104_BC11	0.0972054	0.96602	0.868814	6.92155e-21	1.4213e-20	gain	Ddx41	protein_coding;protein_coding	ENSMUST00000021956.8;ENSMUST00000224765.1	5281;5281	NA	NA
chr13	55533128	55533130	cg31638135_TC21	0.0634805	0.941413	0.877933	1.21201e-20	2.39323e-20	gain	Ddx41	protein_coding;protein_coding	ENSMUST00000021956.8;ENSMUST00000224765.1	3530;3530	NA	Shelf
chr13	55543435	55543437	cg31638340_BC11	0.0588176	0.979018	0.9202	1.50576e-25	4.69159e-24	gain	Fam193b	protein_coding;protein_coding;protein_coding;protein_coding;protein_coding;protein_coding;protein_coding	ENSMUST00000021957.7;ENSMUST00000224249.1;ENSMUST00000224275.1;ENSMUST00000224486.1;ENSMUST00000224572.1;ENSMUST00000225240.2;ENSMUST00000225703.1	27685;32;26523;8894;-506;27665;-115	NA	NA
chr13	55543575	55543577	cg31638342_TC21	0.0781218	0.938811	0.860689	7.34273e-21	1.50136e-20	gain	Fam193b	protein_coding;protein_coding;protein_coding;protein_coding;protein_coding;protein_coding;protein_coding	ENSMUST00000021957.7;ENSMUST00000224249.1;ENSMUST00000224275.1;ENSMUST00000224486.1;ENSMUST00000224572.1;ENSMUST00000225240.2;ENSMUST00000225703.1	27545;-108;26383;8754;-646;27525;-255	NA	NA
chr13	55549180	55549182	cg31638394_BC21	0.100346	0.921935	0.821588	5.87521e-21	1.22218e-20	gain	Fam193b	protein_coding;protein_coding;protein_coding;protein_coding	ENSMUST00000021957.7;ENSMUST00000224275.1;ENSMUST00000224486.1;ENSMUST00000225240.2	21940;20778;3149;21920	NA	NA
chr13	55549217	55549219	cg31638395_BC21	0.0774544	0.929335	0.851881	9.22649e-19	1.52103e-18	gain	Fam193b	protein_coding;protein_coding;protein_coding;protein_coding	ENSMUST00000021957.7;ENSMUST00000224275.1;ENSMUST00000224486.1;ENSMUST00000225240.2	21903;20741;3112;21883	NA	NA
chr13	55552938	55552940	cg31638445_TC21	0.065432	0.97336	0.907928	2.29641e-22	6.78187e-22	gain	Fam193b	protein_coding;protein_coding;protein_coding;protein_coding	ENSMUST00000021957.7;ENSMUST00000224275.1;ENSMUST00000224486.1;ENSMUST00000225240.2	18182;17020;-609;18162	NA	NA
chr13	55553175	55553177	cg31638455_BC21	0.0751407	0.953298	0.878157	9.75988e-22	2.39629e-21	gain	Fam193b	protein_coding;protein_coding;protein_coding;protein_coding	ENSMUST00000021957.7;ENSMUST00000224275.1;ENSMUST00000224486.1;ENSMUST00000225240.2	17945;16783;-846;17925	NA	NA
chr13	55556311	55556313	cg31638501_TC21	0.0704151	0.953512	0.883097	1.0345e-24	1.25076e-23	gain	Fam193b	protein_coding;protein_coding;protein_coding;protein_coding	ENSMUST00000021957.7;ENSMUST00000224275.1;ENSMUST00000225240.2;ENSMUST00000225262.1	14809;13647;14789;2597	NA	NA
chr13	55556521	55556523	cg31638503_BC21	0.0788599	0.956899	0.878039	8.94212e-25	1.151e-23	gain	Fam193b	protein_coding;protein_coding;protein_coding;protein_coding	ENSMUST00000021957.7;ENSMUST00000224275.1;ENSMUST00000225240.2;ENSMUST00000225262.1	14599;13437;14579;2387	NA	NA
chr13	55573385	55573387	cg31638748_TC21	0.104222	0.957086	0.852864	1.05342e-20	2.09943e-20	gain	Tmed9	protein_coding	ENSMUST00000224741.1	-346	NA	Shelf
chr13	55573766	55573768	cg31638750_BC21	0.130168	0.972961	0.842793	2.63618e-23	1.16025e-22	gain	Tmed9	protein_coding	ENSMUST00000224741.1	35	NA	Shelf
chr13	55596696	55596698	cg31638986_TC21	0.0663693	0.945492	0.879123	4.52026e-23	1.77217e-22	gain	Tmed9	protein_coding;protein_coding	ENSMUST00000109905.4;ENSMUST00000224741.1	3528;22965	NA	Shelf
chr13	55608359	55608361	cg31639198_TC21	0.0711194	0.964904	0.893784	5.03624e-22	1.33593e-21	gain	B4galt7	protein_coding;protein_coding;protein_coding	ENSMUST00000064701.7;ENSMUST00000100764.9;ENSMUST00000133176.7	8295;8464;8295	NA	NA
chr13	55608377	55608379	cg31639199_TC21	0.0614266	0.94961	0.888183	3.31754e-22	9.29991e-22	gain	B4galt7	protein_coding;protein_coding;protein_coding	ENSMUST00000064701.7;ENSMUST00000100764.9;ENSMUST00000133176.7	8313;8482;8313	NA	NA
chr13	55629363	55629365	cg31639493_TC21	0.0855752	0.951871	0.866296	1.3479e-23	6.96674e-23	gain	Caml	protein_coding;protein_coding	ENSMUST00000021963.4;ENSMUST00000165154.1	6359;1083	NA	NA
chr13	55638050	55638052	cg31639674_BC21	0.10436	0.937614	0.833254	1.39402e-20	2.72987e-20	gain	Ddx46	protein_coding;protein_coding;protein_coding;protein_coding	ENSMUST00000099479.3;ENSMUST00000172272.7;ENSMUST00000223736.1;ENSMUST00000224551.1	3024;3024;3000;3023	NA	Shelf
chr13	55640637	55640639	cg31639726_TC21	0.0702306	0.887246	0.817015	2.6348e-20	4.97102e-20	gain	Ddx46	protein_coding;protein_coding;protein_coding;protein_coding	ENSMUST00000099479.3;ENSMUST00000172272.7;ENSMUST00000223736.1;ENSMUST00000224551.1	5611;5611;5587;5610	NA	NA
chr13	55650393	55650395	cg31639871_TC21	0.0932565	0.947613	0.854357	7.4574e-24	4.5315e-23	gain	Ddx46	protein_coding;protein_coding;protein_coding;protein_coding	ENSMUST00000099479.3;ENSMUST00000172272.7;ENSMUST00000223736.1;ENSMUST00000224551.1	15367;15367;15343;15366	NA	NA
chr13	55655028	55655030	cg31639940_TC21	0.0597347	0.947602	0.887868	1.52048e-23	7.62729e-23	gain	Ddx46	protein_coding;protein_coding;protein_coding;protein_coding	ENSMUST00000099479.3;ENSMUST00000172272.7;ENSMUST00000223736.1;ENSMUST00000224551.1	20002;20002;19978;20001	NA	NA
chr13	55660322	55660324	cg31640000_BC11	0.147407	0.951127	0.803719	2.01358e-17	3.14062e-17	gain	Ddx46	protein_coding;protein_coding;protein_coding;protein_coding	ENSMUST00000099479.3;ENSMUST00000172272.7;ENSMUST00000223736.1;ENSMUST00000224551.1	25296;25296;25272;25295	NA	NA
chr13	55669747	55669749	cg31640116_BC21	0.0804299	0.950648	0.870219	3.45372e-24	2.66425e-23	gain	Ddx46	protein_coding;protein_coding;protein_coding;protein_coding;protein_coding	ENSMUST00000099479.3;ENSMUST00000172272.7;ENSMUST00000223736.1;ENSMUST00000224551.1;ENSMUST00000231097.1	34721;34721;34697;34720;-16	NA	NA
chr13	55669791	55669793	cg31640117_TC21	0.125633	0.934933	0.8093	1.47723e-19	2.57515e-19	gain	Ddx46	protein_coding;protein_coding;protein_coding;protein_coding;protein_coding	ENSMUST00000099479.3;ENSMUST00000172272.7;ENSMUST00000223736.1;ENSMUST00000224551.1;ENSMUST00000231097.1	34765;34765;34741;34764;28	NA	NA
chr13	55699610	55699612	cg31640589_BC21	0.064637	0.943392	0.878755	6.80988e-23	2.45934e-22	gain	B230219D22Rik	protein_coding	ENSMUST00000057844.9	6487	NA	NA
chr13	55706000	55706002	cg31640656_BC21	0.0932321	0.863701	0.770469	1.42367e-17	2.23125e-17	gain	NA	NA	NA	NA	NA	NA
chr13	55719621	55719623	cg31640865_BC21	0.0828675	0.947769	0.864901	7.63664e-23	2.70074e-22	gain	Txndc15	protein_coding;protein_coding	ENSMUST00000021959.10;ENSMUST00000223649.1	4972;1783	NA	Shore
chr13	55721639	55721641	cg31640893_TC21	0.0760026	0.960822	0.884819	9.98664e-22	2.44631e-21	gain	Txndc15	protein_coding	ENSMUST00000021959.10	6990	NA	Shelf
chr13	55750470	55750472	cg31641402_BC11	0.204254	0.969643	0.765389	2.39155e-19	4.09914e-19	gain	Pcbd2	protein_coding;protein_coding	ENSMUST00000021958.5;ENSMUST00000124968.7	23103;23103	NA	NA
chr13	55757006	55757008	cg31641510_BC21	0.0511355	0.797554	0.746419	2.35125e-20	4.46487e-20	gain	Pcbd2	protein_coding;protein_coding	ENSMUST00000021958.5;ENSMUST00000124968.7	29639;29639	NA	NA
chr13	55757429	55757431	cg31641522_TC21	0.0946658	0.935379	0.840713	7.51483e-22	1.89968e-21	gain	Pcbd2	protein_coding;protein_coding	ENSMUST00000021958.5;ENSMUST00000124968.7	30062;30062	NA	NA
chr13	55774788	55774790	cg31641746_TC21	0.0821891	0.253807	0.171618	2.38513e-08	3.25021e-08	gain	Pcbd2	protein_coding;protein_coding	ENSMUST00000021958.5;ENSMUST00000124968.7	47421;47421	NA	NA
chr13	55784577	55784579	cg31641856_BC21	0.0836354	0.948374	0.864739	6.84952e-23	2.47127e-22	gain	4930451E10Rik;Catsper3	antisense;antisense;antisense;protein_coding;protein_coding	ENSMUST00000130840.1;ENSMUST00000152292.1;ENSMUST00000154384.7;ENSMUST00000021961.11;ENSMUST00000109898.2	-98;-72;-83;10;-1	NA	NA
chr13	55784691	55784693	cg31641857_TC21	0.245997	0.966096	0.720099	6.41736e-22	1.65234e-21	gain	4930451E10Rik;Catsper3	antisense;antisense;antisense;protein_coding;protein_coding	ENSMUST00000130840.1;ENSMUST00000152292.1;ENSMUST00000154384.7;ENSMUST00000021961.11;ENSMUST00000109898.2	-212;-186;-197;124;113	NA	NA
chr13	55786340	55786342	cg31641879_BC11	0.0615112	0.979864	0.918353	1.82511e-19	3.15791e-19	gain	Catsper3	protein_coding;protein_coding	ENSMUST00000021961.11;ENSMUST00000109898.2	1773;1762	NA	NA
chr13	55786497	55786499	cg31641882_TC11	0.119103	0.926841	0.807737	1.01995e-19	1.80455e-19	gain	Catsper3	protein_coding;protein_coding	ENSMUST00000021961.11;ENSMUST00000109898.2	1930;1919	NA	NA
chr13	55787750	55787752	cg31641897_TC21	0.128395	0.94187	0.813476	5.15988e-20	9.40344e-20	gain	Catsper3	protein_coding;protein_coding	ENSMUST00000021961.11;ENSMUST00000109898.2	3183;3172	NA	NA
chr13	55793102	55793104	cg31641956_TC21	0.0958818	0.955099	0.859217	2.05274e-22	6.15863e-22	gain	Catsper3	protein_coding;protein_coding	ENSMUST00000021961.11;ENSMUST00000109898.2	8535;8524	NA	NA
chr13	55799127	55799129	cg31642035_TC21	0.0769177	0.954003	0.877085	2.12326e-23	9.82158e-23	gain	Catsper3	protein_coding;protein_coding	ENSMUST00000021961.11;ENSMUST00000109898.2	14560;14549	NA	NA
chr13	55804371	55804373	cg31642073_TC21	0.106525	0.960394	0.853869	1.25234e-22	4.0563e-22	gain	Catsper3	protein_coding;protein_coding	ENSMUST00000021961.11;ENSMUST00000109898.2	19804;19793	NA	NA
chr13	55824375	55824377	cg31642323_BC21	0.0602614	0.835437	0.775176	2.41872e-19	4.144e-19	gain	NA	NA	NA	NA	NA	Shore
chr13	55840208	55840210	cg31642883_TC21	0.097727	0.969299	0.871572	1.85192e-26	2.47582e-24	gain	Gm47071	antisense	ENSMUST00000237678.1	13959	NA	Shelf
chr13	55855893	55855895	cg31643125_BC21	0.0559611	0.851492	0.795531	3.92309e-20	7.24795e-20	gain	Gm47071	antisense	ENSMUST00000237678.1	29644	NA	NA
chr13	55857534	55857536	cg31643143_BC21	0.0469072	0.97974	0.932833	1.70839e-24	1.69387e-23	gain	Gm47071	antisense	ENSMUST00000237678.1	31285	NA	NA
chr13	55875061	55875063	cg31643356_BC21	0.0729783	0.938988	0.866009	5.40256e-22	1.42038e-21	gain	Gm47071	antisense	ENSMUST00000237678.1	48812	NA	NA
chr13	55875079	55875081	cg31643357_TC21	0.074239	0.952318	0.878079	4.67582e-21	9.89504e-21	gain	Gm47071	antisense	ENSMUST00000237678.1	48830	NA	NA
chr13	55894878	55894880	cg31643659_BC21	0.0639373	0.973189	0.909252	1.26011e-23	6.62834e-23	gain	Gm47071	antisense	ENSMUST00000237678.1	68629	NA	NA
chr13	55910662	55910664	cg31643855_TC21	0.0589448	0.910694	0.851749	1.6789e-23	8.22308e-23	gain	Gm47071	antisense	ENSMUST00000237678.1	84413	NA	NA
chr13	55930342	55930344	cg31644109_BC21	0.0545072	0.97305	0.918543	9.1429e-26	3.86763e-24	gain	Gm47071	antisense	ENSMUST00000237678.1	104093	NA	NA
chr13	55947238	55947240	cg31644288_BC21	0.0569469	0.908304	0.851357	5.64897e-22	1.47693e-21	gain	Gm47071	antisense	ENSMUST00000237678.1	120989	NA	NA
chr13	55962427	55962429	cg31644526_BC11	0.0373644	0.154617	0.117253	1.0998e-09	1.52699e-09	gain	Gm47071	antisense	ENSMUST00000237678.1	136178	NA	NA
chr13	55965680	55965682	cg31644600_BC21	0.0514888	0.867086	0.815598	2.53664e-24	2.17552e-23	gain	Gm47071	antisense	ENSMUST00000237678.1	139431	NA	NA
chr13	55982821	55982823	cg31644821_TC21	0.0947755	0.928578	0.833803	1.45746e-21	3.42434e-21	gain	Gm47071	antisense	ENSMUST00000237678.1	156572	NA	NA
chr13	55984212	55984214	cg31644838_BC21	0.0712434	0.956154	0.884911	4.74898e-25	8.14083e-24	gain	Gm47071	antisense	ENSMUST00000237678.1	157963	NA	NA
chr13	56024903	56024905	cg31645345_TC21	0.078446	0.936996	0.85855	4.27611e-21	9.1186e-21	gain	Gm47071	antisense;antisense	ENSMUST00000225993.1;ENSMUST00000237678.1	22639;198654	NA	NA
chr13	56025534	56025536	cg31645364_TC21	0.0766086	0.928266	0.851658	1.45516e-24	1.53076e-23	gain	Gm47071	antisense;antisense	ENSMUST00000225993.1;ENSMUST00000237678.1	23270;199285	NA	NA
chr13	56030263	56030265	cg31645425_BC21	0.0603333	0.960153	0.89982	1.13085e-24	1.31763e-23	gain	Gm47071;Gm47072	antisense;antisense;processed_pseudogene	ENSMUST00000225993.1;ENSMUST00000237678.1;ENSMUST00000225745.1	27999;204014;-29	NA	NA
chr13	56040224	56040226	cg31645551_TC21	0.0583698	0.89348	0.83511	5.84156e-24	3.81193e-23	gain	Gm47071	antisense;antisense	ENSMUST00000225993.1;ENSMUST00000237678.1	37960;213975	NA	NA
chr13	56054299	56054301	cg31645690_TC21	0.0666869	0.942045	0.875358	1.36505e-22	4.35917e-22	gain	Gm47071	antisense;antisense	ENSMUST00000225993.1;ENSMUST00000237678.1	52035;228050	NA	NA
chr13	56055015	56055017	cg31645700_TC21	0.0673317	0.929696	0.862364	4.47908e-22	1.20549e-21	gain	Gm47071	antisense;antisense	ENSMUST00000225993.1;ENSMUST00000237678.1	52751;228766	NA	NA
chr13	56092932	56092934	cg31646370_TC21	0.0619643	0.968009	0.906045	3.25909e-25	6.67805e-24	gain	Macroh2a1	protein_coding;protein_coding	ENSMUST00000016081.12;ENSMUST00000045788.8	42699;42598	NA	NA
chr13	56105053	56105055	cg31646535_BC21	0.0411436	0.95001	0.908866	1.21255e-26	2.34502e-24	gain	Macroh2a1	protein_coding;protein_coding;protein_coding;protein_coding;protein_coding;protein_coding	ENSMUST00000016081.12;ENSMUST00000045788.8;ENSMUST00000139511.7;ENSMUST00000141031.7;ENSMUST00000154564.1;ENSMUST00000154778.7	30578;30477;30477;30387;29772;31308	NA	NA
chr13	56111154	56111156	cg31646629_BC11	0.0859253	0.989678	0.903753	1.89371e-24	1.80688e-23	gain	Macroh2a1	protein_coding;protein_coding;protein_coding;protein_coding;protein_coding;protein_coding	ENSMUST00000016081.12;ENSMUST00000045788.8;ENSMUST00000139511.7;ENSMUST00000141031.7;ENSMUST00000154564.1;ENSMUST00000154778.7	24477;24376;24376;24286;23671;25207	NA	NA
chr13	56113082	56113084	cg31646670_BC21	0.0642882	0.948824	0.884536	3.53316e-20	6.56167e-20	gain	Macroh2a1	protein_coding;protein_coding;protein_coding;protein_coding;protein_coding;protein_coding	ENSMUST00000016081.12;ENSMUST00000045788.8;ENSMUST00000139511.7;ENSMUST00000141031.7;ENSMUST00000154564.1;ENSMUST00000154778.7	22549;22448;22448;22358;21743;23279	NA	NA
chr13	56115646	56115648	cg31646721_TC21	0.0437108	0.932059	0.888348	1.39768e-23	7.1614e-23	gain	Macroh2a1	protein_coding;protein_coding;protein_coding;protein_coding;protein_coding;protein_coding	ENSMUST00000016081.12;ENSMUST00000045788.8;ENSMUST00000139511.7;ENSMUST00000141031.7;ENSMUST00000154564.1;ENSMUST00000154778.7	19985;19884;19884;19794;19179;20715	NA	NA
chr13	56116079	56116081	cg31646726_BC21	0.0487592	0.762077	0.713318	1.86385e-19	3.22188e-19	gain	Macroh2a1	protein_coding;protein_coding;protein_coding;protein_coding;protein_coding;protein_coding	ENSMUST00000016081.12;ENSMUST00000045788.8;ENSMUST00000139511.7;ENSMUST00000141031.7;ENSMUST00000154564.1;ENSMUST00000154778.7	19552;19451;19451;19361;18746;20282	NA	NA
chr13	56117521	56117523	cg31646754_TC11	0.178579	0.983015	0.804435	1.3564e-24	1.46636e-23	gain	Macroh2a1	protein_coding;protein_coding;protein_coding;protein_coding;protein_coding;protein_coding	ENSMUST00000016081.12;ENSMUST00000045788.8;ENSMUST00000139511.7;ENSMUST00000141031.7;ENSMUST00000154564.1;ENSMUST00000154778.7	18110;18009;18009;17919;17304;18840	NA	NA
chr13	56117558	56117560	cg31646755_TC21	0.0649252	0.949683	0.884758	8.76443e-23	3.02043e-22	gain	Macroh2a1	protein_coding;protein_coding;protein_coding;protein_coding;protein_coding;protein_coding	ENSMUST00000016081.12;ENSMUST00000045788.8;ENSMUST00000139511.7;ENSMUST00000141031.7;ENSMUST00000154564.1;ENSMUST00000154778.7	18073;17972;17972;17882;17267;18803	NA	NA
chr13	56121085	56121087	cg31646803_TC21	0.0536582	0.964305	0.910647	1.95511e-24	1.84191e-23	gain	Macroh2a1	protein_coding;protein_coding;protein_coding;protein_coding;protein_coding;protein_coding	ENSMUST00000016081.12;ENSMUST00000045788.8;ENSMUST00000139511.7;ENSMUST00000141031.7;ENSMUST00000154564.1;ENSMUST00000154778.7	14546;14445;14445;14355;13740;15276	NA	NA
chr13	56124000	56124002	cg31646830_BC21	0.0741649	0.937988	0.863823	3.59062e-22	9.95573e-22	gain	Macroh2a1	protein_coding;protein_coding;protein_coding;protein_coding;protein_coding;protein_coding	ENSMUST00000016081.12;ENSMUST00000045788.8;ENSMUST00000139511.7;ENSMUST00000141031.7;ENSMUST00000154564.1;ENSMUST00000154778.7	11631;11530;11530;11440;10825;12361	NA	NA
chr13	56133845	56133847	cg31646982_BC21	0.0680688	0.864198	0.796129	7.42878e-22	1.88007e-21	gain	Macroh2a1	protein_coding;protein_coding;protein_coding;protein_coding;protein_coding;protein_coding	ENSMUST00000016081.12;ENSMUST00000045788.8;ENSMUST00000139511.7;ENSMUST00000141031.7;ENSMUST00000154564.1;ENSMUST00000154778.7	1786;1685;1685;1595;980;2516	NA	Shore
chr13	56147282	56147284	cg31647233_BC21	0.0781633	0.307961	0.229798	2.13143e-11	3.02789e-11	gain	NA	NA	NA	NA	NA	NA
chr13	56155537	56155539	cg31647335_BC21	0.0463417	0.93331	0.886968	3.87263e-22	1.06271e-21	gain	NA	NA	NA	NA	NA	NA
chr13	56160476	56160478	cg31647406_BC21	0.0736321	0.926573	0.852941	3.44169e-22	9.59643e-22	gain	NA	NA	NA	NA	NA	NA
chr13	56164105	56164107	cg31647454_BC21	0.0688021	0.909645	0.840843	5.41665e-22	1.42371e-21	gain	NA	NA	NA	NA	NA	NA
chr13	56174285	56174287	cg31647587_BC21	0.0763095	0.947605	0.871296	5.89625e-22	1.53333e-21	gain	Tifab	protein_coding	ENSMUST00000169652.2	4516	NA	NA
chr13	56175607	56175609	cg31647605_BC21	0.0604827	0.393759	0.333276	1.64302e-16	2.50342e-16	gain	Tifab	protein_coding;protein_coding	ENSMUST00000169652.2;ENSMUST00000225063.1	3194;3278	NA	NA
chr13	56178952	56178954	cg31647653_TC21	0.0547814	0.950738	0.895957	1.41764e-24	1.5065e-23	gain	Tifab	protein_coding;protein_coding	ENSMUST00000169652.2;ENSMUST00000225063.1	-151;-67	NA	NA
chr13	56179252	56179254	cg31647655_TC21	0.0654006	0.965829	0.900428	7.26539e-24	4.44988e-23	gain	Tifab	protein_coding;protein_coding	ENSMUST00000169652.2;ENSMUST00000225063.1	-451;-367	NA	NA
chr13	56196000	56196002	cg31647828_TC21	0.0957876	0.894384	0.798596	2.26021e-20	4.30077e-20	gain	NA	NA	NA	NA	NA	NA
chr13	56198014	56198016	cg31647868_BC21	0.0792623	0.580347	0.501085	8.89763e-20	1.58328e-19	gain	NA	NA	NA	NA	NA	NA
chr13	56199687	56199689	cg31647881_TC21	0.0537019	0.958736	0.905034	4.72162e-20	8.64223e-20	gain	NA	NA	NA	NA	NA	NA
chr13	56202931	56202933	cg31647905_BC21	0.0623752	0.952316	0.889941	4.77858e-25	8.16702e-24	gain	Gm47104	processed_pseudogene	ENSMUST00000225940.1	6	NA	NA
chr13	56208065	56208067	cg31647941_BC21	0.0834709	0.185385	0.101914	4.43507e-07	5.94415e-07	gain	NA	NA	NA	NA	NA	NA
chr13	56214744	56214746	cg31648010_TC21	0.0875155	0.882941	0.795426	8.40892e-22	2.09841e-21	gain	NA	NA	NA	NA	NA	NA
chr13	56215988	56215990	cg31648030_TC21	0.0628713	0.955234	0.892363	1.39248e-24	1.48887e-23	gain	NA	NA	NA	NA	NA	NA
chr13	56226973	56226975	cg31648240_BC21	0.0619024	0.956251	0.894348	4.23634e-24	3.05318e-23	gain	4930550C17Rik	lincRNA	ENSMUST00000181629.1	16967	NA	NA
chr13	56227059	56227061	cg31648241_BC21	0.0642612	0.936839	0.872578	3.19289e-22	8.99583e-22	gain	4930550C17Rik	lincRNA	ENSMUST00000181629.1	16881	NA	NA
chr13	56229714	56229716	cg31648276_TC21	0.0783351	0.939156	0.860821	1.00717e-20	2.01329e-20	gain	4930550C17Rik	lincRNA	ENSMUST00000181629.1	14226	NA	NA
chr13	56236351	56236353	cg31648343_BC21	0.0611092	0.917822	0.856713	2.24283e-23	1.02483e-22	gain	4930550C17Rik	lincRNA	ENSMUST00000181629.1	7589	NA	NA
chr13	56243267	56243269	cg31648444_TC21	0.0836255	0.689465	0.60584	5.10933e-18	8.1354e-18	gain	4930550C17Rik	lincRNA	ENSMUST00000181629.1	673	NA	NA
chr13	56243920	56243922	cg31648447_BC21	0.0567173	0.931063	0.874346	2.51523e-23	1.11895e-22	gain	4930550C17Rik	lincRNA	ENSMUST00000181629.1	20	NA	NA
chr13	56270353	56270355	cg31648954_BC21	0.102538	0.939403	0.836866	3.07021e-19	5.21891e-19	gain	NA	NA	NA	NA	NA	NA
chr13	56282949	56282951	cg31649096_BC21	0.103111	0.908404	0.805293	1.49968e-22	4.71562e-22	gain	NA	NA	NA	NA	NA	NA
chr13	56288761	56288763	cg31649178_BC21	0.073394	0.934654	0.86126	2.33477e-23	1.05697e-22	gain	Cxcl14	protein_coding;protein_coding	ENSMUST00000021970.10;ENSMUST00000224801.1	7790;7544	NA	NA
chr13	56293362	56293364	cg31649242_TC21	0.0405624	0.881975	0.841412	1.34287e-24	1.45843e-23	gain	Cxcl14	protein_coding;protein_coding	ENSMUST00000021970.10;ENSMUST00000224801.1	3189;2943	NA	Shelf
chr13	56297342	56297344	cg31649388_BC11	0.0448167	0.253836	0.209019	3.55855e-10	4.97438e-10	gain	Cxcl14	protein_coding;protein_coding	ENSMUST00000021970.10;ENSMUST00000224801.1	-791;-1037	NA	Shore
chr13	56320157	56320159	cg31649683_TC21	0.0574319	0.962081	0.904649	2.57671e-24	2.19803e-23	gain	Gm17878	processed_pseudogene	ENSMUST00000224089.1	177	NA	NA
chr13	56324718	56324720	cg31649751_BC21	0.0697038	0.956627	0.886924	6.96709e-22	1.77675e-21	gain	NA	NA	NA	NA	NA	NA
chr13	56329976	56329978	cg31649821_BC21	0.0523285	0.975376	0.923048	1.01146e-24	1.23285e-23	gain	NA	NA	NA	NA	NA	NA
chr13	56334467	56334469	cg31649878_BC21	0.106774	0.248386	0.141611	5.53086e-07	7.40277e-07	gain	NA	NA	NA	NA	NA	NA
chr13	56336905	56336907	cg31649911_TC21	0.0581529	0.957695	0.899542	2.7183e-22	7.8306e-22	gain	NA	NA	NA	NA	NA	NA
chr13	56340792	56340794	cg31649978_BC11	0.083051	0.557461	0.47441	2.68836e-15	4.00483e-15	gain	NA	NA	NA	NA	NA	NA
chr13	56342756	56342758	cg31650025_TC21	0.059755	0.950082	0.890327	2.85036e-25	6.26303e-24	gain	Gm24716	snRNA	ENSMUST00000157524.1	-228	NA	NA
chr13	56356756	56356758	cg31650206_BC21	0.0609	0.620893	0.559993	1.69197e-19	2.93511e-19	gain	NA	NA	NA	NA	NA	NA
chr13	56356799	56356801	cg31650208_TC21	0.047958	0.57062	0.522662	2.70959e-18	4.36332e-18	gain	NA	NA	NA	NA	NA	NA
chr13	56356853	56356855	cg31650209_TC21	0.0596193	0.586596	0.526977	7.55993e-18	1.19609e-17	gain	NA	NA	NA	NA	NA	NA
chr13	56362493	56362495	cg31650277_TC21	0.0642163	0.229896	0.16568	1.69048e-07	2.27815e-07	gain	Gm10782	lincRNA;lincRNA	ENSMUST00000099476.3;ENSMUST00000223775.1	-407;-406	NA	NA
chr13	56367875	56367877	cg31650341_TC11	0.0764947	0.975574	0.899079	5.50677e-23	2.07436e-22	gain	Gm10782	lincRNA	ENSMUST00000223775.1	4976	NA	NA
chr13	56372898	56372900	cg31650417_BC21	0.0681636	0.891689	0.823525	1.4284e-19	2.49325e-19	gain	NA	NA	NA	NA	NA	NA
chr13	56381183	56381185	cg31650520_BC21	0.0659259	0.979304	0.913378	9.40522e-25	1.18075e-23	gain	NA	NA	NA	NA	NA	NA
chr13	56386673	56386675	cg31650580_BC21	0.0643154	0.888989	0.824674	5.7582e-21	1.19956e-20	gain	NA	NA	NA	NA	NA	NA
chr13	56411896	56411898	cg31650838_BC21	0.057841	0.974129	0.916288	1.36962e-23	7.04929e-23	gain	NA	NA	NA	NA	NA	NA
chr13	56419017	56419019	cg31650917_TC11	0.0753014	0.971915	0.896614	8.359e-25	1.10793e-23	gain	NA	NA	NA	NA	NA	NA
chr13	56426494	56426496	cg31651042_BC21	0.0985533	0.663305	0.564752	1.10358e-17	1.7358e-17	gain	Gm3045	protein_coding	ENSMUST00000212844.1	-99	NA	NA
chr13	56426956	56426958	cg31651047_TC21	0.0772791	0.955225	0.877946	2.20852e-24	1.99046e-23	gain	Gm3045	protein_coding	ENSMUST00000212844.1	363	NA	NA
chr13	56435786	56435788	cg31651169_TC21	0.0837045	0.898988	0.815284	6.88962e-20	1.23982e-19	gain	NA	NA	NA	NA	NA	NA
chr13	56449712	56449714	cg31651343_BC21	0.0561819	0.246088	0.189906	2.93115e-09	4.04496e-09	gain	Slc25a48	protein_coding	ENSMUST00000021971.5	11358	NA	NA
chr13	56450114	56450116	cg31651351_BC21	0.0646589	0.955463	0.890804	2.93644e-21	6.46446e-21	gain	Slc25a48	protein_coding	ENSMUST00000021971.5	11760	NA	NA
chr13	56451245	56451247	cg31651369_TC21	0.0686897	0.951184	0.882494	9.04218e-22	2.2383e-21	gain	Slc25a48	protein_coding	ENSMUST00000021971.5	12891	NA	NA
chr13	56455326	56455328	cg31651407_TC21	0.0646689	0.95592	0.891251	1.65079e-23	8.11563e-23	gain	Slc25a48	protein_coding	ENSMUST00000021971.5	16972	NA	NA
chr13	56464991	56464993	cg31651530_TC21	0.0502415	0.95115	0.900909	1.53195e-22	4.80176e-22	gain	Slc25a48	protein_coding	ENSMUST00000021971.5	26637	NA	NA
chr13	56474134	56474136	cg31651651_TC21	0.0529202	0.976492	0.923572	7.84164e-24	4.6985e-23	gain	Slc25a48	protein_coding	ENSMUST00000021971.5	35780	NA	NA
chr13	56475373	56475375	cg31651671_BC21	0.049416	0.96958	0.920164	3.42236e-28	2.0391e-24	gain	NA	NA	NA	NA	NA	NA
chr13	56475626	56475628	cg31651673_BC21	0.0777602	0.873846	0.796086	5.6556e-21	1.17963e-20	gain	NA	NA	NA	NA	NA	NA
chr13	56477203	56477205	cg31651698_TC11	0.0728424	0.980551	0.907709	7.4253e-25	1.03617e-23	gain	NA	NA	NA	NA	NA	NA
chr13	56477225	56477227	cg31651699_TC21	0.0767356	0.94327	0.866535	5.33439e-22	1.40505e-21	gain	NA	NA	NA	NA	NA	NA
chr13	56479848	56479850	cg31651731_BC11	0.0820896	0.956239	0.874149	6.09759e-23	2.25074e-22	gain	Il9	protein_coding	ENSMUST00000022019.3	2398	NA	NA
chr13	56482017	56482019	cg31651756_TC21	0.0717066	0.963952	0.892246	9.80209e-25	1.21038e-23	gain	Il9	protein_coding	ENSMUST00000022019.3	229	NA	NA
chr13	56482299	56482301	cg31651758_BC11	0.163638	0.935887	0.772249	5.46256e-19	9.12812e-19	gain	Il9	protein_coding	ENSMUST00000022019.3	-53	NA	NA
chr13	56528106	56528108	cg31652229_TC21	0.0698309	0.966633	0.896802	1.07984e-22	3.58627e-22	gain	Fbxl21	protein_coding;protein_coding;protein_coding;protein_coding	ENSMUST00000045428.6;ENSMUST00000121871.7;ENSMUST00000124981.1;ENSMUST00000128668.7	5599;5616;5594;5599	NA	NA
chr13	56528642	56528644	cg31652242_TC11	0.0562667	0.911373	0.855106	1.64178e-20	3.18307e-20	gain	Fbxl21	protein_coding;protein_coding;protein_coding;protein_coding	ENSMUST00000045428.6;ENSMUST00000121871.7;ENSMUST00000124981.1;ENSMUST00000128668.7	6135;6152;6130;6135	NA	NA
chr13	56548462	56548464	cg31652492_BC21	0.0487563	0.945392	0.896635	1.19392e-22	3.89893e-22	gain	Lect2	protein_coding;protein_coding	ENSMUST00000062806.5;ENSMUST00000225183.1	40;-53	NA	NA
chr13	56548498	56548500	cg31652493_TC21	0.0762481	0.910425	0.834177	1.54992e-23	7.73813e-23	gain	Lect2	protein_coding;protein_coding	ENSMUST00000062806.5;ENSMUST00000225183.1	4;-89	NA	NA
chr13	56563197	56563199	cg31652675_TC21	0.0388259	0.566165	0.527339	5.99612e-16	9.03444e-16	gain	NA	NA	NA	NA	NA	NA
chr13	56563240	56563242	cg31652676_TC21	0.0582003	0.72838	0.670179	6.85442e-18	1.08613e-17	gain	NA	NA	NA	NA	NA	NA
chr13	56563260	56563262	cg31652677_TC21	0.0509636	0.723855	0.672891	1.51341e-19	2.636e-19	gain	NA	NA	NA	NA	NA	NA
chr13	56572001	56572003	cg31652773_TC21	0.0908909	0.922309	0.831418	1.01587e-20	2.02947e-20	gain	NA	NA	NA	NA	NA	NA
chr13	56590821	56590823	cg31652977_TC21	0.0756165	0.927936	0.85232	1.18136e-21	2.83908e-21	gain	NA	NA	NA	NA	NA	NA
chr13	56613160	56613162	cg31653298_TC21	0.0527576	0.955238	0.90248	3.11833e-25	6.5401e-24	gain	Tgfbi	protein_coding;protein_coding;protein_coding	ENSMUST00000045173.9;ENSMUST00000223661.1;ENSMUST00000225600.1	3575;3577;3638	NA	Shelf
chr13	56614053	56614055	cg31653312_TC21	0.115067	0.888238	0.77317	5.43628e-20	9.88588e-20	gain	Tgfbi	protein_coding;protein_coding;protein_coding	ENSMUST00000045173.9;ENSMUST00000223661.1;ENSMUST00000225600.1	4468;4470;4531	NA	NA
chr13	56615352	56615354	cg31653326_TC11	0.0961495	0.978126	0.881977	2.28155e-24	2.03177e-23	gain	Tgfbi	protein_coding;protein_coding	ENSMUST00000045173.9;ENSMUST00000225600.1	5767;5830	NA	NA
chr13	56619062	56619064	cg31653390_TC21	0.060479	0.935587	0.875108	1.99411e-18	3.23103e-18	gain	Tgfbi	protein_coding;protein_coding	ENSMUST00000045173.9;ENSMUST00000225600.1	9477;9540	NA	NA
chr13	56620234	56620236	cg31653409_TC11	0.113669	0.966948	0.853279	1.49103e-22	4.69238e-22	gain	Tgfbi	protein_coding;protein_coding	ENSMUST00000045173.9;ENSMUST00000225600.1	10649;10712	NA	NA
chr13	56626648	56626650	cg31653489_TC21	0.0458167	0.932635	0.886818	1.81587e-24	1.75801e-23	gain	Tgfbi	protein_coding;protein_coding;protein_coding	ENSMUST00000045173.9;ENSMUST00000225300.1;ENSMUST00000225600.1	17063;547;17126	NA	NA
chr13	56626723	56626725	cg31653492_BC21	0.0680673	0.902227	0.83416	4.34381e-24	3.10708e-23	gain	Tgfbi	protein_coding;protein_coding;protein_coding	ENSMUST00000045173.9;ENSMUST00000225300.1;ENSMUST00000225600.1	17138;622;17201	NA	NA
chr13	56626794	56626796	cg31653493_BC21	0.0643536	0.951848	0.887495	8.03208e-25	1.08387e-23	gain	Tgfbi	protein_coding;protein_coding;protein_coding	ENSMUST00000045173.9;ENSMUST00000225300.1;ENSMUST00000225600.1	17209;693;17272	NA	NA
chr13	56634368	56634370	cg31653585_TC21	0.0689917	0.932851	0.863859	3.94039e-22	1.07869e-21	gain	Tgfbi	protein_coding;protein_coding	ENSMUST00000045173.9;ENSMUST00000225600.1	24783;24846	NA	NA
chr13	56658279	56658281	cg31653835_BC21	0.0550375	0.336374	0.281337	1.55838e-14	2.2958e-14	gain	NA	NA	NA	NA	NA	NA
chr13	56658351	56658353	cg31653836_TC21	0.0473885	0.258959	0.21157	1.14238e-13	1.66434e-13	gain	NA	NA	NA	NA	NA	NA
chr13	56658438	56658440	cg31653837_TC11	0.315851	0.484812	0.168961	1.74699e-05	2.28549e-05	gain	NA	NA	NA	NA	NA	NA
chr13	56664614	56664616	cg31653927_BC21	0.0615175	0.941558	0.880041	5.00747e-23	1.9224e-22	gain	NA	NA	NA	NA	NA	NA
chr13	56681624	56681626	cg31654122_TC21	0.0599448	0.916032	0.856087	9.74327e-20	1.72709e-19	gain	NA	NA	NA	NA	NA	NA
chr13	56707227	56707229	cg31654559_TC21	0.0734173	0.951411	0.877994	1.3781e-24	1.48016e-23	gain	Smad5	protein_coding;protein_coding;protein_coding;protein_coding;protein_coding	ENSMUST00000069557.13;ENSMUST00000109874.1;ENSMUST00000109876.7;ENSMUST00000132302.1;ENSMUST00000138677.7	4218;3560;4176;4162;4189	NA	Shelf
chr13	56707753	56707755	cg31654563_BC21	0.0844869	0.873102	0.788616	6.05996e-21	1.25761e-20	gain	Smad5	protein_coding;protein_coding;protein_coding;protein_coding;protein_coding	ENSMUST00000069557.13;ENSMUST00000109874.1;ENSMUST00000109876.7;ENSMUST00000132302.1;ENSMUST00000138677.7	4744;4086;4702;4688;4715	NA	Shelf
chr13	56727162	56727164	cg31654696_TC11	0.0965283	0.979297	0.882769	1.3173e-22	4.23155e-22	gain	Smad5	protein_coding;protein_coding;protein_coding;protein_coding;protein_coding	ENSMUST00000069557.13;ENSMUST00000109874.1;ENSMUST00000109876.7;ENSMUST00000132302.1;ENSMUST00000138677.7	24153;23495;24111;24097;24124	NA	NA
chr13	56738745	56738747	cg31654797_BC21	0.0905807	0.95972	0.869139	4.324e-22	1.16869e-21	gain	Smad5	protein_coding;protein_coding;protein_coding;protein_coding	ENSMUST00000069557.13;ENSMUST00000109874.1;ENSMUST00000109876.7;ENSMUST00000136702.1	35736;35078;35694;5729	NA	NA
chr13	56746907	56746909	cg31654875_TC21	0.0713161	0.943355	0.872039	2.55637e-23	1.13293e-22	gain	NA	NA	NA	NA	NA	NA
chr13	56747670	56747672	cg31654886_BC21	0.0913042	0.949676	0.858371	3.04506e-23	1.29816e-22	gain	NA	NA	NA	NA	NA	NA
chr13	56748613	56748615	cg31654903_TC21	0.0674702	0.921044	0.853573	3.58253e-23	1.47311e-22	gain	NA	NA	NA	NA	NA	NA
chr13	56757202	56757204	cg31655134_TC21	0.0816193	0.9498	0.868181	7.64456e-19	1.26616e-18	gain	NA	NA	NA	NA	NA	Shelf
chr13	56757279	56757281	cg31655135_BC11	0.0348498	0.964194	0.929344	2.6616e-24	2.24409e-23	gain	NA	NA	NA	NA	NA	Shelf
chr13	56758658	56758660	cg31655166_BC21	0.0630296	0.463074	0.400045	5.77193e-16	8.69961e-16	gain	NA	NA	NA	NA	NA	NA
chr13	56761129	56761131	cg31655195_BC21	0.0665149	0.942362	0.875847	6.23161e-23	2.2901e-22	gain	NA	NA	NA	NA	NA	NA
chr13	56773538	56773540	cg31655357_TC21	0.0368032	0.948494	0.911691	9.0655e-25	1.15849e-23	gain	Trpc7	protein_coding;protein_coding;protein_coding	ENSMUST00000022023.12;ENSMUST00000109871.7;ENSMUST00000151918.7	122199;122238;122251	NA	NA
chr13	56773825	56773827	cg31655364_BC21	0.0580775	0.928214	0.870137	1.64983e-20	3.19796e-20	gain	Trpc7	protein_coding;protein_coding;protein_coding;protein_coding;protein_coding;protein_coding;protein_coding;protein_coding	ENSMUST00000022023.12;ENSMUST00000109871.7;ENSMUST00000151918.7;ENSMUST00000173067.8;ENSMUST00000173466.2;ENSMUST00000173513.8;ENSMUST00000173817.8;ENSMUST00000174457.8	121912;121951;121964;114291;114291;114291;122168;121912	NA	NA
chr13	56774195	56774197	cg31655370_BC21	0.0980447	0.925478	0.827433	5.01852e-16	7.57195e-16	gain	Trpc7	protein_coding;protein_coding;protein_coding;protein_coding;protein_coding;protein_coding;protein_coding;protein_coding	ENSMUST00000022023.12;ENSMUST00000109871.7;ENSMUST00000151918.7;ENSMUST00000173067.8;ENSMUST00000173466.2;ENSMUST00000173513.8;ENSMUST00000173817.8;ENSMUST00000174457.8	121542;121581;121594;113921;113921;113921;121798;121542	NA	NA
chr13	56798671	56798673	cg31655749_TC21	0.0626666	0.947368	0.884701	1.34536e-23	6.9578e-23	gain	Trpc7	protein_coding;protein_coding;protein_coding;protein_coding;protein_coding;protein_coding;protein_coding;protein_coding	ENSMUST00000022023.12;ENSMUST00000109871.7;ENSMUST00000151918.7;ENSMUST00000173067.8;ENSMUST00000173466.2;ENSMUST00000173513.8;ENSMUST00000173817.8;ENSMUST00000174457.8	97066;97105;97118;89445;89445;89445;97322;97066	NA	NA
chr13	56802074	56802076	cg31655781_TC21	0.0587404	0.898381	0.839641	1.68872e-20	3.2689e-20	gain	Trpc7	protein_coding;protein_coding;protein_coding;protein_coding;protein_coding;protein_coding;protein_coding;protein_coding	ENSMUST00000022023.12;ENSMUST00000109871.7;ENSMUST00000151918.7;ENSMUST00000173067.8;ENSMUST00000173466.2;ENSMUST00000173513.8;ENSMUST00000173817.8;ENSMUST00000174457.8	93663;93702;93715;86042;86042;86042;93919;93663	NA	NA
chr13	56862531	56862533	cg31656478_BC21	0.0669786	0.961538	0.89456	4.24491e-22	1.15037e-21	gain	Trpc7	protein_coding;protein_coding;protein_coding;protein_coding;protein_coding;protein_coding;protein_coding;protein_coding	ENSMUST00000022023.12;ENSMUST00000109871.7;ENSMUST00000151918.7;ENSMUST00000173067.8;ENSMUST00000173466.2;ENSMUST00000173513.8;ENSMUST00000173817.8;ENSMUST00000174457.8	33206;33245;33258;25585;25585;25585;33462;33206	NA	NA
chr13	56862556	56862558	cg31656479_TC21	0.0754189	0.953382	0.877964	2.80144e-21	6.19277e-21	gain	Trpc7	protein_coding;protein_coding;protein_coding;protein_coding;protein_coding;protein_coding;protein_coding;protein_coding	ENSMUST00000022023.12;ENSMUST00000109871.7;ENSMUST00000151918.7;ENSMUST00000173067.8;ENSMUST00000173466.2;ENSMUST00000173513.8;ENSMUST00000173817.8;ENSMUST00000174457.8	33181;33220;33233;25560;25560;25560;33437;33181	NA	NA
chr13	56863195	56863197	cg31656489_BC21	0.08666	0.898048	0.811388	2.09166e-21	4.74796e-21	gain	Trpc7	protein_coding;protein_coding;protein_coding;protein_coding;protein_coding;protein_coding;protein_coding;protein_coding	ENSMUST00000022023.12;ENSMUST00000109871.7;ENSMUST00000151918.7;ENSMUST00000173067.8;ENSMUST00000173466.2;ENSMUST00000173513.8;ENSMUST00000173817.8;ENSMUST00000174457.8	32542;32581;32594;24921;24921;24921;32798;32542	NA	NA
chr13	56870693	56870695	cg31656565_TC21	0.0579972	0.939297	0.8813	4.2755e-22	1.15759e-21	gain	Trpc7	protein_coding;protein_coding;protein_coding;protein_coding;protein_coding;protein_coding;protein_coding;protein_coding	ENSMUST00000022023.12;ENSMUST00000109871.7;ENSMUST00000151918.7;ENSMUST00000173067.8;ENSMUST00000173466.2;ENSMUST00000173513.8;ENSMUST00000173817.8;ENSMUST00000174457.8	25044;25083;25096;17423;17423;17423;25300;25044	NA	NA
chr13	56885812	56885814	cg31656762_TC21	0.109059	0.875339	0.766279	4.52875e-22	1.21731e-21	gain	Trpc7	protein_coding;protein_coding;protein_coding;protein_coding;protein_coding;protein_coding;protein_coding;protein_coding	ENSMUST00000022023.12;ENSMUST00000109871.7;ENSMUST00000151918.7;ENSMUST00000173067.8;ENSMUST00000173466.2;ENSMUST00000173513.8;ENSMUST00000173817.8;ENSMUST00000174457.8	9925;9964;9977;2304;2304;2304;10181;9925	NA	Shore
chr13	56888208	56888210	cg31656832_BC21	0.0588675	0.264447	0.205579	4.09152e-13	5.92497e-13	gain	Trpc7	protein_coding;protein_coding;protein_coding;protein_coding;protein_coding;protein_coding;protein_coding;protein_coding	ENSMUST00000022023.12;ENSMUST00000109871.7;ENSMUST00000151918.7;ENSMUST00000173067.8;ENSMUST00000173466.2;ENSMUST00000173513.8;ENSMUST00000173817.8;ENSMUST00000174457.8	7529;7568;7581;-92;-92;-92;7785;7529	NA	Shore
chr13	56896221	56896223	cg31656955_TC21	0.0632372	0.929837	0.8666	1.10409e-22	3.65385e-22	gain	Trpc7	protein_coding;protein_coding;protein_coding;protein_coding;protein_coding	ENSMUST00000022023.12;ENSMUST00000109871.7;ENSMUST00000151918.7;ENSMUST00000173817.8;ENSMUST00000174457.8	-484;-445;-432;-228;-484	NA	NA
chr13	56896231	56896233	cg31656956_BC21	0.0817282	0.930808	0.84908	4.3762e-21	9.31316e-21	gain	Trpc7	protein_coding;protein_coding;protein_coding;protein_coding;protein_coding	ENSMUST00000022023.12;ENSMUST00000109871.7;ENSMUST00000151918.7;ENSMUST00000173817.8;ENSMUST00000174457.8	-494;-455;-442;-238;-494	NA	NA
chr13	56955562	56955564	cg31657509_BC21	0.0672822	0.915439	0.848157	4.60241e-25	7.99706e-24	gain	NA	NA	NA	NA	NA	NA
chr13	56995528	56995530	cg31657882_BC21	0.0358729	0.960171	0.924298	1.11418e-23	6.05427e-23	gain	NA	NA	NA	NA	NA	NA
chr13	57015646	57015648	cg31658074_BC21	0.0670483	0.938993	0.871944	1.03541e-21	2.52584e-21	gain	NA	NA	NA	NA	NA	NA
chr13	57016549	57016551	cg31658092_TC21	0.0470401	0.330164	0.283124	3.81477e-17	5.90325e-17	gain	NA	NA	NA	NA	NA	NA
chr13	57017556	57017558	cg31658105_BC21	0.062084	0.620215	0.558131	1.14493e-20	2.26917e-20	gain	NA	NA	NA	NA	NA	NA
chr13	57053460	57053462	cg31658444_BC21	0.0560786	0.846835	0.790757	1.28409e-22	4.14113e-22	gain	NA	NA	NA	NA	NA	NA
chr13	57083340	57083342	cg31658743_BC11	0.102952	0.923672	0.82072	2.56085e-21	5.70594e-21	gain	NA	NA	NA	NA	NA	NA
chr13	57115477	57115479	cg31659104_TC21	0.0761754	0.954739	0.878564	3.25542e-24	2.56065e-23	gain	NA	NA	NA	NA	NA	NA
chr13	57137929	57137931	cg31659327_TC21	0.0824668	0.952797	0.87033	1.19259e-23	6.3623e-23	gain	NA	NA	NA	NA	NA	NA
chr13	57140348	57140350	cg31659355_BC21	0.0930251	0.959408	0.866383	2.14426e-22	6.39517e-22	gain	NA	NA	NA	NA	NA	NA
chr13	57230451	57230453	cg31660079_TC11	0.0766541	0.965277	0.888622	8.92793e-22	2.21298e-21	gain	NA	NA	NA	NA	NA	NA
chr13	57232586	57232588	cg31660099_TC21	0.0624419	0.946994	0.884552	5.75511e-24	3.77393e-23	gain	NA	NA	NA	NA	NA	NA
chr13	57239780	57239782	cg31660158_TC21	0.0883849	0.941167	0.852782	2.12465e-22	6.34539e-22	gain	Gm48174	processed_pseudogene	ENSMUST00000225562.1	-66	NA	NA
chr13	57243885	57243887	cg31660188_TC21	0.0624676	0.951158	0.88869	2.19899e-23	1.00894e-22	gain	NA	NA	NA	NA	NA	NA
chr13	57269782	57269784	cg31660478_TC11	0.046861	0.415562	0.368701	1.73925e-16	2.64874e-16	gain	NA	NA	NA	NA	NA	NA
chr13	57276781	57276783	cg31660551_BC21	0.0747658	0.961485	0.886719	2.26692e-22	6.70923e-22	gain	Gm48176	processed_pseudogene	ENSMUST00000224461.1	104	NA	NA
chr13	57308485	57308487	cg31660840_BC21	0.0641749	0.953498	0.889324	2.81059e-23	1.21942e-22	gain	NA	NA	NA	NA	NA	NA
chr13	57308691	57308693	cg31660848_BC21	0.072636	0.963167	0.890531	3.28357e-24	2.57458e-23	gain	NA	NA	NA	NA	NA	NA
chr13	57314323	57314325	cg31660903_TC21	0.090024	0.880109	0.790085	1.77782e-22	5.45014e-22	gain	NA	NA	NA	NA	NA	NA
chr13	57317919	57317921	cg31660939_TC21	0.0655976	0.892625	0.827027	2.22955e-22	6.61307e-22	gain	NA	NA	NA	NA	NA	NA
chr13	57330716	57330718	cg31661101_TC21	0.0593147	0.948863	0.889548	6.81698e-23	2.46154e-22	gain	NA	NA	NA	NA	NA	NA
chr13	57331408	57331410	cg31661109_TC21	0.0882896	0.938085	0.849795	7.9402e-21	1.61461e-20	gain	NA	NA	NA	NA	NA	NA
chr13	57338766	57338768	cg31661194_TC21	0.0856448	0.28896	0.203315	4.99584e-08	6.779e-08	gain	NA	NA	NA	NA	NA	NA
chr13	57361956	57361958	cg31661429_BC21	0.0533438	0.956198	0.902854	3.33219e-20	6.20818e-20	gain	NA	NA	NA	NA	NA	NA
chr13	57363053	57363055	cg31661444_TC11	0.0613109	0.957703	0.896392	5.66395e-22	1.48035e-21	gain	NA	NA	NA	NA	NA	NA
chr13	57371450	57371452	cg31661535_TC21	0.0747835	0.958065	0.883281	1.57861e-22	4.92623e-22	gain	NA	NA	NA	NA	NA	NA
chr13	57418910	57418912	cg31661953_TC21	0.0725517	0.914691	0.842139	4.1204e-19	6.94037e-19	gain	NA	NA	NA	NA	NA	NA
chr13	57449043	57449045	cg31662354_TC11	0.041907	0.949349	0.907442	5.37295e-24	3.59553e-23	gain	Spock1	protein_coding;protein_coding;protein_coding;protein_coding;protein_coding;protein_coding	ENSMUST00000172326.2;ENSMUST00000185502.6;ENSMUST00000185905.1;ENSMUST00000186271.6;ENSMUST00000187852.6;ENSMUST00000189373.7	458544;459232;459256;459248;459271;459289	NA	NA
chr13	57450545	57450547	cg31662376_TC11	0.0278459	0.869631	0.841785	3.04535e-21	6.68386e-21	gain	Spock1	protein_coding;protein_coding;protein_coding;protein_coding;protein_coding;protein_coding	ENSMUST00000172326.2;ENSMUST00000185502.6;ENSMUST00000185905.1;ENSMUST00000186271.6;ENSMUST00000187852.6;ENSMUST00000189373.7	457042;457730;457754;457746;457769;457787	NA	NA
chr13	57471553	57471555	cg31662585_TC21	0.0497232	0.944887	0.895164	5.24881e-23	1.99648e-22	gain	Spock1	protein_coding;protein_coding;protein_coding;protein_coding;protein_coding;protein_coding	ENSMUST00000172326.2;ENSMUST00000185502.6;ENSMUST00000185905.1;ENSMUST00000186271.6;ENSMUST00000187852.6;ENSMUST00000189373.7	436034;436722;436746;436738;436761;436779	NA	NA
chr13	57472287	57472289	cg31662593_TC21	0.0653842	0.950215	0.88483	3.02414e-25	6.44541e-24	gain	Spock1	protein_coding;protein_coding;protein_coding;protein_coding;protein_coding;protein_coding	ENSMUST00000172326.2;ENSMUST00000185502.6;ENSMUST00000185905.1;ENSMUST00000186271.6;ENSMUST00000187852.6;ENSMUST00000189373.7	435300;435988;436012;436004;436027;436045	NA	NA
chr13	57476886	57476888	cg31662653_BC11	0.0422522	0.950329	0.908077	7.76185e-25	1.06238e-23	gain	Spock1	protein_coding;protein_coding;protein_coding;protein_coding;protein_coding;protein_coding	ENSMUST00000172326.2;ENSMUST00000185502.6;ENSMUST00000185905.1;ENSMUST00000186271.6;ENSMUST00000187852.6;ENSMUST00000189373.7	430701;431389;431413;431405;431428;431446	NA	NA
chr13	57509000	57509002	cg31663014_BC21	0.0717084	0.927416	0.855708	2.10808e-24	1.93165e-23	gain	Spock1	protein_coding;protein_coding;protein_coding;protein_coding;protein_coding;protein_coding	ENSMUST00000172326.2;ENSMUST00000185502.6;ENSMUST00000185905.1;ENSMUST00000186271.6;ENSMUST00000187852.6;ENSMUST00000189373.7	398587;399275;399299;399291;399314;399332	NA	NA
chr13	57519886	57519888	cg31663147_TC21	0.0675254	0.950957	0.883431	5.88541e-24	3.83258e-23	gain	Spock1	protein_coding;protein_coding;protein_coding;protein_coding;protein_coding;protein_coding	ENSMUST00000172326.2;ENSMUST00000185502.6;ENSMUST00000185905.1;ENSMUST00000186271.6;ENSMUST00000187852.6;ENSMUST00000189373.7	387701;388389;388413;388405;388428;388446	NA	NA
chr13	57520024	57520026	cg31663150_BC21	0.0815423	0.974167	0.892624	2.78014e-25	6.18881e-24	gain	Spock1	protein_coding;protein_coding;protein_coding;protein_coding;protein_coding;protein_coding	ENSMUST00000172326.2;ENSMUST00000185502.6;ENSMUST00000185905.1;ENSMUST00000186271.6;ENSMUST00000187852.6;ENSMUST00000189373.7	387563;388251;388275;388267;388290;388308	NA	NA
chr13	57549909	57549911	cg31663467_BC21	0.0363379	0.972325	0.935987	5.74823e-25	8.9861e-24	gain	Spock1	protein_coding;protein_coding;protein_coding;protein_coding;protein_coding;protein_coding	ENSMUST00000172326.2;ENSMUST00000185502.6;ENSMUST00000185905.1;ENSMUST00000186271.6;ENSMUST00000187852.6;ENSMUST00000189373.7	357678;358366;358390;358382;358405;358423	NA	NA
chr13	57579333	57579335	cg31663734_TC21	0.0464141	0.940482	0.894068	2.90719e-21	6.40436e-21	gain	Spock1	protein_coding;protein_coding;protein_coding;protein_coding;protein_coding;protein_coding	ENSMUST00000172326.2;ENSMUST00000185502.6;ENSMUST00000185905.1;ENSMUST00000186271.6;ENSMUST00000187852.6;ENSMUST00000189373.7	328254;328942;328966;328958;328981;328999	NA	NA
chr13	57580219	57580221	cg31663748_TC11	0.0651767	0.974583	0.909406	8.3238e-25	1.10589e-23	gain	Spock1	protein_coding;protein_coding;protein_coding;protein_coding;protein_coding;protein_coding	ENSMUST00000172326.2;ENSMUST00000185502.6;ENSMUST00000185905.1;ENSMUST00000186271.6;ENSMUST00000187852.6;ENSMUST00000189373.7	327368;328056;328080;328072;328095;328113	NA	NA
chr13	57588758	57588760	cg31663830_TC21	0.068434	0.575434	0.507	5.29442e-17	8.16123e-17	gain	Spock1	protein_coding;protein_coding;protein_coding;protein_coding;protein_coding;protein_coding	ENSMUST00000172326.2;ENSMUST00000185502.6;ENSMUST00000185905.1;ENSMUST00000186271.6;ENSMUST00000187852.6;ENSMUST00000189373.7	318829;319517;319541;319533;319556;319574	NA	NA
chr13	57610063	57610065	cg31664075_BC21	0.0915175	0.952171	0.860653	6.44733e-23	2.3535e-22	gain	Spock1	protein_coding;protein_coding;protein_coding;protein_coding;protein_coding;protein_coding	ENSMUST00000172326.2;ENSMUST00000185502.6;ENSMUST00000185905.1;ENSMUST00000186271.6;ENSMUST00000187852.6;ENSMUST00000189373.7	297524;298212;298236;298228;298251;298269	NA	NA
chr13	57611931	57611933	cg31664098_BC11	0.0434577	0.925166	0.881708	1.91928e-21	4.39161e-21	gain	Spock1	protein_coding;protein_coding;protein_coding;protein_coding;protein_coding;protein_coding	ENSMUST00000172326.2;ENSMUST00000185502.6;ENSMUST00000185905.1;ENSMUST00000186271.6;ENSMUST00000187852.6;ENSMUST00000189373.7	295656;296344;296368;296360;296383;296401	NA	NA
chr13	57643897	57643899	cg31664448_BC11	0.113008	0.984362	0.871354	5.9314e-21	1.23289e-20	gain	Spock1	protein_coding;protein_coding;protein_coding;protein_coding;protein_coding;protein_coding	ENSMUST00000172326.2;ENSMUST00000185502.6;ENSMUST00000185905.1;ENSMUST00000186271.6;ENSMUST00000187852.6;ENSMUST00000189373.7	263690;264378;264402;264394;264417;264435	NA	NA
chr13	57668735	57668737	cg31664690_BC21	0.102238	0.460635	0.358397	3.34891e-12	4.80141e-12	gain	Spock1	protein_coding;protein_coding;protein_coding;protein_coding;protein_coding;protein_coding	ENSMUST00000172326.2;ENSMUST00000185502.6;ENSMUST00000185905.1;ENSMUST00000186271.6;ENSMUST00000187852.6;ENSMUST00000189373.7	238852;239540;239564;239556;239579;239597	NA	NA
chr13	57696226	57696228	cg31664963_TC21	0.0921499	0.927552	0.835402	2.67109e-23	1.17189e-22	gain	Spock1	protein_coding;protein_coding;protein_coding;protein_coding;protein_coding;protein_coding	ENSMUST00000172326.2;ENSMUST00000185502.6;ENSMUST00000185905.1;ENSMUST00000186271.6;ENSMUST00000187852.6;ENSMUST00000189373.7	211361;212049;212073;212065;212088;212106	NA	NA
chr13	57710029	57710031	cg31665122_BC21	0.0700102	0.90967	0.83966	2.95087e-23	1.26639e-22	gain	Spock1	protein_coding;protein_coding;protein_coding;protein_coding;protein_coding;protein_coding	ENSMUST00000172326.2;ENSMUST00000185502.6;ENSMUST00000185905.1;ENSMUST00000186271.6;ENSMUST00000187852.6;ENSMUST00000189373.7	197558;198246;198270;198262;198285;198303	NA	NA
chr13	57710984	57710986	cg31665135_TC21	0.0628549	0.955141	0.892286	3.12704e-26	2.77839e-24	gain	Spock1	protein_coding;protein_coding;protein_coding;protein_coding;protein_coding;protein_coding	ENSMUST00000172326.2;ENSMUST00000185502.6;ENSMUST00000185905.1;ENSMUST00000186271.6;ENSMUST00000187852.6;ENSMUST00000189373.7	196603;197291;197315;197307;197330;197348	NA	NA
chr13	57718254	57718256	cg31665194_BC21	0.0935459	0.916927	0.823381	5.27365e-18	8.39261e-18	gain	Spock1	protein_coding;protein_coding;protein_coding;protein_coding;protein_coding;protein_coding	ENSMUST00000172326.2;ENSMUST00000185502.6;ENSMUST00000185905.1;ENSMUST00000186271.6;ENSMUST00000187852.6;ENSMUST00000189373.7	189333;190021;190045;190037;190060;190078	NA	NA
chr13	57721086	57721088	cg31665224_BC21	0.0490241	0.949072	0.900048	5.03743e-24	3.43862e-23	gain	Spock1	protein_coding;protein_coding;protein_coding;protein_coding;protein_coding;protein_coding	ENSMUST00000172326.2;ENSMUST00000185502.6;ENSMUST00000185905.1;ENSMUST00000186271.6;ENSMUST00000187852.6;ENSMUST00000189373.7	186501;187189;187213;187205;187228;187246	NA	NA
chr13	57723447	57723449	cg31665276_BC21	0.0579697	0.956937	0.898968	2.99246e-22	8.50576e-22	gain	Spock1	protein_coding;protein_coding;protein_coding;protein_coding;protein_coding;protein_coding	ENSMUST00000172326.2;ENSMUST00000185502.6;ENSMUST00000185905.1;ENSMUST00000186271.6;ENSMUST00000187852.6;ENSMUST00000189373.7	184140;184828;184852;184844;184867;184885	NA	NA
chr13	57728232	57728234	cg31665347_TC21	0.0717817	0.550413	0.478632	4.51059e-18	7.1977e-18	gain	Spock1	protein_coding;protein_coding;protein_coding;protein_coding;protein_coding;protein_coding	ENSMUST00000172326.2;ENSMUST00000185502.6;ENSMUST00000185905.1;ENSMUST00000186271.6;ENSMUST00000187852.6;ENSMUST00000189373.7	179355;180043;180067;180059;180082;180100	NA	NA
chr13	57729879	57729881	cg31665355_TC21	0.0940139	0.939361	0.845347	1.66492e-23	8.16665e-23	gain	Spock1	protein_coding;protein_coding;protein_coding;protein_coding;protein_coding;protein_coding	ENSMUST00000172326.2;ENSMUST00000185502.6;ENSMUST00000185905.1;ENSMUST00000186271.6;ENSMUST00000187852.6;ENSMUST00000189373.7	177708;178396;178420;178412;178435;178453	NA	NA
chr13	57731026	57731028	cg31665364_TC21	0.0637111	0.955259	0.891548	2.27246e-23	1.03555e-22	gain	Spock1	protein_coding;protein_coding;protein_coding;protein_coding;protein_coding;protein_coding	ENSMUST00000172326.2;ENSMUST00000185502.6;ENSMUST00000185905.1;ENSMUST00000186271.6;ENSMUST00000187852.6;ENSMUST00000189373.7	176561;177249;177273;177265;177288;177306	NA	NA
chr13	57789150	57789152	cg31666095_BC21	0.0538159	0.935757	0.881941	4.18402e-22	1.13619e-21	gain	Spock1	protein_coding;protein_coding;protein_coding;protein_coding;protein_coding;protein_coding	ENSMUST00000172326.2;ENSMUST00000185502.6;ENSMUST00000185905.1;ENSMUST00000186271.6;ENSMUST00000187852.6;ENSMUST00000189373.7	118437;119125;119149;119141;119164;119182	NA	NA
chr13	57804070	57804072	cg31666265_TC21	0.0619965	0.972568	0.910571	1.40222e-23	7.17996e-23	gain	Spock1	protein_coding;protein_coding;protein_coding;protein_coding;protein_coding;protein_coding	ENSMUST00000172326.2;ENSMUST00000185502.6;ENSMUST00000185905.1;ENSMUST00000186271.6;ENSMUST00000187852.6;ENSMUST00000189373.7	103517;104205;104229;104221;104244;104262	NA	NA
chr13	57806553	57806555	cg31666295_BC21	0.079574	0.936298	0.856724	1.21631e-21	2.91396e-21	gain	Spock1	protein_coding;protein_coding;protein_coding;protein_coding;protein_coding;protein_coding	ENSMUST00000172326.2;ENSMUST00000185502.6;ENSMUST00000185905.1;ENSMUST00000186271.6;ENSMUST00000187852.6;ENSMUST00000189373.7	101034;101722;101746;101738;101761;101779	NA	NA
chr13	57817146	57817148	cg31666437_TC21	0.0737581	0.901077	0.827319	1.31363e-21	3.12122e-21	gain	Spock1	protein_coding;protein_coding;protein_coding;protein_coding;protein_coding;protein_coding	ENSMUST00000172326.2;ENSMUST00000185502.6;ENSMUST00000185905.1;ENSMUST00000186271.6;ENSMUST00000187852.6;ENSMUST00000189373.7	90441;91129;91153;91145;91168;91186	NA	NA
chr13	57831611	57831613	cg31666573_BC21	0.0976752	0.958324	0.860649	3.18166e-24	2.52094e-23	gain	Spock1	protein_coding;protein_coding;protein_coding;protein_coding;protein_coding;protein_coding	ENSMUST00000172326.2;ENSMUST00000185502.6;ENSMUST00000185905.1;ENSMUST00000186271.6;ENSMUST00000187852.6;ENSMUST00000189373.7	75976;76664;76688;76680;76703;76721	NA	NA
chr13	57878087	57878089	cg31667054_BC11	0.0615038	0.970689	0.909185	8.65675e-19	1.42937e-18	gain	Spock1	protein_coding;protein_coding;protein_coding;protein_coding;protein_coding;protein_coding	ENSMUST00000172326.2;ENSMUST00000185502.6;ENSMUST00000185905.1;ENSMUST00000186271.6;ENSMUST00000187852.6;ENSMUST00000189373.7	29500;30188;30212;30204;30227;30245	NA	NA
chr13	57878124	57878126	cg31667055_BC11	0.067884	0.988742	0.920858	3.605e-24	2.74221e-23	gain	Spock1	protein_coding;protein_coding;protein_coding;protein_coding;protein_coding;protein_coding	ENSMUST00000172326.2;ENSMUST00000185502.6;ENSMUST00000185905.1;ENSMUST00000186271.6;ENSMUST00000187852.6;ENSMUST00000189373.7	29463;30151;30175;30167;30190;30208	NA	NA
chr13	57878178	57878180	cg31667057_BC21	0.0984132	0.935472	0.837059	1.0313e-22	3.45292e-22	gain	Spock1	protein_coding;protein_coding;protein_coding;protein_coding;protein_coding;protein_coding	ENSMUST00000172326.2;ENSMUST00000185502.6;ENSMUST00000185905.1;ENSMUST00000186271.6;ENSMUST00000187852.6;ENSMUST00000189373.7	29409;30097;30121;30113;30136;30154	NA	NA
chr13	57879916	57879918	cg31667085_BC21	0.0892314	0.952335	0.863103	1.76599e-22	5.41899e-22	gain	Spock1	protein_coding;protein_coding;protein_coding;protein_coding;protein_coding;protein_coding	ENSMUST00000172326.2;ENSMUST00000185502.6;ENSMUST00000185905.1;ENSMUST00000186271.6;ENSMUST00000187852.6;ENSMUST00000189373.7	27671;28359;28383;28375;28398;28416	NA	NA
chr13	57880023	57880025	cg31667087_TC21	0.0897058	0.954396	0.864691	1.54689e-23	7.7266e-23	gain	Spock1	protein_coding;protein_coding;protein_coding;protein_coding;protein_coding;protein_coding	ENSMUST00000172326.2;ENSMUST00000185502.6;ENSMUST00000185905.1;ENSMUST00000186271.6;ENSMUST00000187852.6;ENSMUST00000189373.7	27564;28252;28276;28268;28291;28309	NA	NA
chr13	57880071	57880073	cg31667088_TC11	0.0824839	0.935043	0.852559	1.04364e-21	2.54352e-21	gain	Spock1	protein_coding;protein_coding;protein_coding;protein_coding;protein_coding;protein_coding	ENSMUST00000172326.2;ENSMUST00000185502.6;ENSMUST00000185905.1;ENSMUST00000186271.6;ENSMUST00000187852.6;ENSMUST00000189373.7	27516;28204;28228;28220;28243;28261	NA	NA
chr13	57894778	57894780	cg31667268_BC21	0.0420648	0.963233	0.921168	6.95799e-25	9.99854e-24	gain	Spock1	protein_coding;protein_coding;protein_coding;protein_coding;protein_coding;protein_coding	ENSMUST00000172326.2;ENSMUST00000185502.6;ENSMUST00000185905.1;ENSMUST00000186271.6;ENSMUST00000187852.6;ENSMUST00000189373.7	12809;13497;13521;13513;13536;13554	NA	NA
chr13	57917361	57917363	cg31667635_TC21	0.0782219	0.95406	0.875838	7.44383e-25	1.03769e-23	gain	NA	NA	NA	NA	NA	NA
chr13	57919320	57919322	cg31667663_TC21	0.0542956	0.951997	0.897701	2.33794e-24	2.06343e-23	gain	NA	NA	NA	NA	NA	NA
chr13	57919694	57919696	cg31667671_BC11	0.0566294	0.971976	0.915347	1.2213e-22	3.97088e-22	gain	NA	NA	NA	NA	NA	NA
chr13	57983657	57983659	cg31668500_TC21	0.0691238	0.899091	0.829967	1.89977e-19	3.28172e-19	gain	NA	NA	NA	NA	NA	NA
chr13	57995899	57995901	cg31668677_BC21	0.0578315	0.409721	0.351889	3.75535e-16	5.67983e-16	gain	NA	NA	NA	NA	NA	NA
chr13	58000144	58000146	cg31668749_BC11	0.100873	0.971982	0.871108	5.65847e-23	2.11924e-22	gain	NA	NA	NA	NA	NA	NA
chr13	58000808	58000810	cg31668765_BC21	0.0771274	0.695844	0.618717	2.40192e-17	3.73818e-17	gain	Klhl3	protein_coding;protein_coding	ENSMUST00000091583.5;ENSMUST00000160860.8	101620;112784	NA	NA
chr13	58005546	58005548	cg31668857_BC21	0.0881981	0.962909	0.874711	8.99159e-22	2.22693e-21	gain	Klhl3	protein_coding;protein_coding	ENSMUST00000091583.5;ENSMUST00000160860.8	96882;108046	NA	NA
chr13	58012430	58012432	cg31668962_TC21	0.0524951	0.934491	0.881996	2.40503e-20	4.56074e-20	gain	Klhl3	protein_coding;protein_coding	ENSMUST00000091583.5;ENSMUST00000160860.8	89998;101162	NA	NA
chr13	58018626	58018628	cg31669067_BC21	0.0918171	0.950707	0.85889	1.01585e-20	2.02945e-20	gain	Klhl3	protein_coding;protein_coding	ENSMUST00000091583.5;ENSMUST00000160860.8	83802;94966	NA	NA
chr13	58023189	58023191	cg31669160_BC21	0.111396	0.731307	0.619912	3.86558e-15	5.74444e-15	gain	Klhl3;Mir874	protein_coding;protein_coding;miRNA	ENSMUST00000091583.5;ENSMUST00000160860.8;ENSMUST00000104769.1	79239;90403;11	NA	NA
chr13	58023254	58023256	cg31669162_TC21	0.0651171	0.642282	0.577165	1.65171e-16	2.51652e-16	gain	Klhl3;Mir874	protein_coding;protein_coding;miRNA	ENSMUST00000091583.5;ENSMUST00000160860.8;ENSMUST00000104769.1	79174;90338;-54	NA	NA
chr13	58023331	58023333	cg31669164_BC21	0.104292	0.793786	0.689493	2.52663e-16	3.83476e-16	gain	Klhl3;Mir874	protein_coding;protein_coding;miRNA	ENSMUST00000091583.5;ENSMUST00000160860.8;ENSMUST00000104769.1	79097;90261;-131	NA	NA
chr13	58026150	58026152	cg31669209_TC11	0.0586016	0.975646	0.917045	1.59981e-25	4.80714e-24	gain	Klhl3	protein_coding;protein_coding	ENSMUST00000091583.5;ENSMUST00000160860.8	76278;87442	NA	NA
chr13	58031947	58031949	cg31669311_TC21	0.0635562	0.928016	0.864459	1.0853e-22	3.60131e-22	gain	Klhl3	protein_coding;protein_coding	ENSMUST00000091583.5;ENSMUST00000160860.8	70481;81645	NA	NA
chr13	58051498	58051500	cg31669606_BC21	0.0679692	0.94234	0.87437	5.17887e-24	3.50405e-23	gain	Klhl3	protein_coding;protein_coding	ENSMUST00000091583.5;ENSMUST00000160860.8	50930;62094	NA	NA
chr13	58055489	58055491	cg31669654_TC21	0.0763004	0.943299	0.866998	1.63708e-22	5.08111e-22	gain	Klhl3	protein_coding;protein_coding	ENSMUST00000091583.5;ENSMUST00000160860.8	46939;58103	NA	NA
chr13	58056829	58056831	cg31669670_BC21	0.0703721	0.810594	0.740222	2.70516e-20	5.09609e-20	gain	Klhl3	protein_coding;protein_coding	ENSMUST00000091583.5;ENSMUST00000160860.8	45599;56763	NA	NA
chr13	58068048	58068050	cg31669848_BC21	0.0549767	0.502049	0.447072	5.82188e-18	9.24816e-18	gain	Klhl3	protein_coding;protein_coding	ENSMUST00000091583.5;ENSMUST00000160860.8	34380;45544	NA	NA
chr13	58078124	58078126	cg31669994_TC21	0.0612277	0.967568	0.906341	3.47452e-24	2.6761e-23	gain	Klhl3	protein_coding;protein_coding	ENSMUST00000091583.5;ENSMUST00000160860.8	24304;35468	NA	NA
chr13	58112121	58112123	cg31670435_BC21	0.0885049	0.634405	0.545901	5.77755e-14	8.44681e-14	gain	Klhl3	protein_coding	ENSMUST00000160860.8	1471	NA	NA
chr13	58114018	58114020	cg31670497_TC21	0.0753252	0.369936	0.29461	1.95073e-14	2.87002e-14	gain	Klhl3	protein_coding	ENSMUST00000160860.8	-426	NA	NA
chr13	58114573	58114575	cg31670504_TC11	0.156049	0.975164	0.819115	2.80657e-24	2.32068e-23	gain	Klhl3	protein_coding	ENSMUST00000160860.8	-981	NA	NA
chr13	58115011	58115013	cg31670513_BC21	0.0577302	0.927986	0.870256	3.87934e-22	1.0643e-21	gain	Klhl3	protein_coding	ENSMUST00000160860.8	-1419	NA	NA
chr13	58118571	58118573	cg31670577_BC11	0.087481	0.976344	0.888863	3.41087e-26	2.82996e-24	gain	NA	NA	NA	NA	NA	NA
chr13	58123027	58123029	cg31670632_TC21	0.0596577	0.956114	0.896456	1.65307e-23	8.12416e-23	gain	NA	NA	NA	NA	NA	NA
chr13	58126105	58126107	cg31670665_TC21	0.109258	0.922136	0.812878	4.56287e-19	7.66232e-19	gain	Hnrnpa0	protein_coding	ENSMUST00000007980.6	2451	NA	Shore
chr13	58131920	58131922	cg31671018_BC21	0.0692578	0.911405	0.842147	2.06071e-20	3.94176e-20	gain	NA	NA	NA	NA	NA	Shelf
chr13	58134699	58134701	cg31671047_TC21	0.091366	0.944229	0.852863	7.20504e-22	1.83009e-21	gain	NA	NA	NA	NA	NA	NA
chr13	58146206	58146208	cg31671184_TC21	0.432985	0.967967	0.534982	5.04911e-20	9.21077e-20	gain	1700066J03Rik	processed_transcript	ENSMUST00000224280.1	-742	NA	NA
chr13	58147546	58147548	cg31671215_BC21	0.172169	0.922947	0.750778	6.75805e-20	1.21711e-19	gain	1700066J03Rik	processed_transcript;processed_transcript;processed_transcript	ENSMUST00000181908.1;ENSMUST00000224280.1;ENSMUST00000225637.1	-1230;598;-997	NA	NA
chr13	58149411	58149413	cg31671245_TC21	0.0727497	0.210168	0.137419	1.2242e-10	1.72203e-10	gain	1700066J03Rik	processed_transcript	ENSMUST00000181908.1	635	NA	NA
chr13	58159727	58159729	cg31671391_TC21	0.0509537	0.964977	0.914023	6.08584e-23	2.24722e-22	gain	Idnk	protein_coding;protein_coding;protein_coding;protein_coding	ENSMUST00000051490.14;ENSMUST00000109868.3;ENSMUST00000225236.1;ENSMUST00000226010.1	2079;2074;2045;2079	NA	NA
chr13	58160403	58160405	cg31671407_TC11	0.227884	0.85789	0.630007	2.05393e-18	3.32577e-18	gain	Idnk	protein_coding;protein_coding;protein_coding;protein_coding	ENSMUST00000051490.14;ENSMUST00000109868.3;ENSMUST00000225236.1;ENSMUST00000226010.1	2755;2750;2721;2755	NA	NA
chr13	58175527	58175529	cg31671633_TC21	0.0668464	0.977608	0.910762	5.46774e-27	2.20101e-24	gain	NA	NA	NA	NA	NA	NA
chr13	58175892	58175894	cg31671641_BC21	0.0553194	0.952498	0.897179	1.05197e-23	5.8038e-23	gain	NA	NA	NA	NA	NA	NA
chr13	58183121	58183123	cg31671730_BC11	0.0662878	0.959547	0.893259	3.05386e-23	1.30109e-22	gain	Ubqln1	protein_coding;protein_coding;protein_coding;protein_coding	ENSMUST00000058735.11;ENSMUST00000076454.7;ENSMUST00000225645.1;ENSMUST00000225818.1	32532;32498;203;-1496	NA	NA
chr13	58183240	58183242	cg31671733_BC21	0.0884209	0.943831	0.85541	1.21149e-23	6.43554e-23	gain	Ubqln1	protein_coding;protein_coding;protein_coding	ENSMUST00000058735.11;ENSMUST00000076454.7;ENSMUST00000225645.1	32413;32379;84	NA	NA
chr13	58198103	58198105	cg31671871_BC21	0.0604798	0.958596	0.898117	2.21779e-22	6.58234e-22	gain	Ubqln1	protein_coding;protein_coding	ENSMUST00000058735.11;ENSMUST00000076454.7	17550;17516	NA	NA
chr13	58205160	58205162	cg31671939_TC21	0.0719288	0.953529	0.881601	2.14267e-25	5.48566e-24	gain	Ubqln1	protein_coding;protein_coding	ENSMUST00000058735.11;ENSMUST00000076454.7	10493;10459	NA	NA
chr13	58206131	58206133	cg31671944_BC21	0.0826123	0.959271	0.876658	3.50399e-24	2.69134e-23	gain	Ubqln1	protein_coding;protein_coding	ENSMUST00000058735.11;ENSMUST00000076454.7	9522;9488	NA	NA
chr13	58208763	58208765	cg31671972_TC21	0.0924166	0.94575	0.853333	1.91408e-19	3.30523e-19	gain	Ubqln1	protein_coding;protein_coding	ENSMUST00000058735.11;ENSMUST00000076454.7	6890;6856	NA	NA
chr13	58214081	58214083	cg31672017_BC21	0.0576484	0.946272	0.888623	1.5631e-24	1.60279e-23	gain	Ubqln1	protein_coding;protein_coding	ENSMUST00000058735.11;ENSMUST00000076454.7	1572;1538	NA	Shore
chr13	58232772	58232774	cg31672367_BC21	0.0593319	0.910588	0.851256	2.6204e-25	6.03204e-24	gain	Gm48441	antisense	ENSMUST00000224942.1	630	NA	NA
chr13	58243630	58243632	cg31672466_BC21	0.0909255	0.939602	0.848677	1.96458e-23	9.25727e-23	gain	Gkap1	protein_coding;protein_coding	ENSMUST00000091579.5;ENSMUST00000225098.1	30558;321	NA	NA
chr13	58254968	58254970	cg31672551_TC21	0.068133	0.957242	0.889109	4.96216e-24	3.40439e-23	gain	Gkap1	protein_coding;protein_coding	ENSMUST00000091579.5;ENSMUST00000224273.1	19220;9010	NA	NA
chr13	58275700	58275702	cg31672964_BC21	0.0493463	0.589142	0.539796	5.11945e-20	9.33361e-20	gain	Gkap1	protein_coding;protein_coding	ENSMUST00000223811.1;ENSMUST00000225034.1	-1;-860	NA	Shore
chr13	58293108	58293110	cg31673166_TC21	0.0572748	0.93353	0.876255	1.83969e-23	8.81146e-23	gain	Gm26555;Kif27	antisense;antisense;antisense;protein_coding;protein_coding;protein_coding	ENSMUST00000180452.7;ENSMUST00000180882.7;ENSMUST00000190479.1;ENSMUST00000043605.5;ENSMUST00000224694.1;ENSMUST00000225388.1	11926;11926;11918;61754;61754;66014	NA	NA
chr13	58293216	58293218	cg31673169_BC21	0.046777	0.978109	0.931332	3.53684e-25	6.96148e-24	gain	Gm26555;Kif27	antisense;antisense;antisense;protein_coding;protein_coding;protein_coding	ENSMUST00000180452.7;ENSMUST00000180882.7;ENSMUST00000190479.1;ENSMUST00000043605.5;ENSMUST00000224694.1;ENSMUST00000225388.1	12034;12034;12026;61646;61646;65906	NA	NA
chr13	58297720	58297722	cg31673215_TC21	0.0729685	0.872611	0.799642	2.28741e-21	5.14783e-21	gain	Gm26555;Kif27	antisense;antisense;protein_coding;protein_coding;protein_coding	ENSMUST00000180882.7;ENSMUST00000190479.1;ENSMUST00000043605.5;ENSMUST00000224694.1;ENSMUST00000225388.1	16538;16530;57142;57142;61402	NA	NA
chr13	58313298	58313300	cg31673379_TC11	0.0788732	0.989502	0.910629	1.86587e-26	2.48018e-24	gain	Kif27;Mir6369	protein_coding;protein_coding;protein_coding;protein_coding;miRNA	ENSMUST00000043605.5;ENSMUST00000224694.1;ENSMUST00000225388.1;ENSMUST00000225680.1;ENSMUST00000183772.1	41564;41564;45824;-37;-149	NA	NA
chr13	58337493	58337495	cg31673579_BC21	0.0789351	0.912177	0.833242	3.62502e-23	1.48675e-22	gain	Kif27	protein_coding;protein_coding;protein_coding	ENSMUST00000043605.5;ENSMUST00000224694.1;ENSMUST00000225388.1	17369;17369;21629	NA	NA
chr13	58338310	58338312	cg31673596_TC21	0.0554816	0.872765	0.817284	7.8188e-22	1.96778e-21	gain	Kif27	protein_coding;protein_coding;protein_coding	ENSMUST00000043605.5;ENSMUST00000224694.1;ENSMUST00000225388.1	16552;16552;20812	NA	NA
chr13	58354642	58354644	cg31673710_TC21	0.0780806	0.960508	0.882428	4.96329e-24	3.40484e-23	gain	Kif27	protein_coding;protein_coding;protein_coding	ENSMUST00000043605.5;ENSMUST00000224694.1;ENSMUST00000225388.1	220;220;4480	NA	NA
chr13	58365947	58365949	cg31673914_BC11	0.0762408	0.403244	0.327003	3.70292e-17	5.73201e-17	gain	NA	NA	NA	NA	NA	NA
chr13	58381000	58381002	cg31674104_BC21	0.653896	0.945133	0.291237	5.51852e-16	8.31998e-16	gain	2210016F16Rik	protein_coding	ENSMUST00000022032.6	4225	NA	Shelf
chr13	58381186	58381188	cg31674112_TC21	0.625498	0.958014	0.332516	3.9653e-16	5.99441e-16	gain	2210016F16Rik	protein_coding	ENSMUST00000022032.6	4039	NA	Shelf
chr13	58381450	58381452	cg31674115_TC11	0.692227	0.976826	0.284599	2.05117e-14	3.01686e-14	gain	2210016F16Rik	protein_coding	ENSMUST00000022032.6	3775	NA	Shelf
chr13	58381469	58381471	cg31674116_TC21	0.367578	0.974185	0.606607	1.78068e-18	2.89222e-18	gain	2210016F16Rik	protein_coding	ENSMUST00000022032.6	3756	NA	Shelf
chr13	58391228	58391230	cg31674277_TC11	0.0924961	0.966886	0.87439	6.14023e-24	3.95037e-23	gain	Hnrnpk	protein_coding	ENSMUST00000116403.8	12115	NA	NA
chr13	58393095	58393097	cg31674286_TC21	0.0664409	0.946575	0.880135	1.70346e-22	5.2565e-22	gain	Hnrnpk;Mir7-1	protein_coding;protein_coding;protein_coding;protein_coding;protein_coding;protein_coding;protein_coding;protein_coding;protein_coding;protein_coding;protein_coding;protein_coding;miRNA	ENSMUST00000043269.13;ENSMUST00000116403.8;ENSMUST00000176207.7;ENSMUST00000176257.7;ENSMUST00000176359.1;ENSMUST00000176797.7;ENSMUST00000177019.7;ENSMUST00000177051.7;ENSMUST00000177497.7;ENSMUST00000224182.1;ENSMUST00000224531.1;ENSMUST00000225674.1;ENSMUST00000083500.1	9407;10248;9554;1690;880;2103;9369;773;4960;9421;989;9046;-209	NA	NA
chr13	58394284	58394286	cg31674295_BC21	0.0647241	0.962342	0.897618	1.21817e-24	1.37715e-23	gain	Hnrnpk;Mir7-1	protein_coding;protein_coding;protein_coding;protein_coding;protein_coding;protein_coding;protein_coding;protein_coding;protein_coding;protein_coding;protein_coding;protein_coding;protein_coding;protein_coding;protein_coding;miRNA	ENSMUST00000043269.13;ENSMUST00000116403.8;ENSMUST00000176207.7;ENSMUST00000176257.7;ENSMUST00000176359.1;ENSMUST00000176797.7;ENSMUST00000177019.7;ENSMUST00000177051.7;ENSMUST00000177497.7;ENSMUST00000224182.1;ENSMUST00000224531.1;ENSMUST00000224782.1;ENSMUST00000225674.1;ENSMUST00000225866.1;ENSMUST00000226015.1;ENSMUST00000083500.1	8218;9059;8365;501;-309;914;8180;-416;3771;8232;-200;412;7857;-114;-395;-1398	NA	NA
chr13	58397587	58397589	cg31674324_TC21	0.0667223	0.95762	0.890898	3.84308e-24	2.85842e-23	gain	Hnrnpk	protein_coding;protein_coding;protein_coding;protein_coding;protein_coding;protein_coding;protein_coding;protein_coding;protein_coding;protein_coding;protein_coding;protein_coding;protein_coding;protein_coding;protein_coding;protein_coding;protein_coding;protein_coding;protein_coding;protein_coding;protein_coding;protein_coding;protein_coding	ENSMUST00000043269.13;ENSMUST00000116403.8;ENSMUST00000175847.7;ENSMUST00000176207.7;ENSMUST00000176269.7;ENSMUST00000176305.7;ENSMUST00000176558.1;ENSMUST00000176609.7;ENSMUST00000176725.7;ENSMUST00000176849.7;ENSMUST00000177019.7;ENSMUST00000177060.7;ENSMUST00000177117.1;ENSMUST00000177377.7;ENSMUST00000177497.7;ENSMUST00000224030.1;ENSMUST00000224182.1;ENSMUST00000224342.1;ENSMUST00000224524.1;ENSMUST00000224836.1;ENSMUST00000225031.1;ENSMUST00000225176.1;ENSMUST00000225674.1	4915;5756;4900;5062;430;4516;4529;-522;-641;4555;4877;4920;430;4523;468;3806;4929;3983;3678;4898;4528;4327;4554	NA	Shelf
chr13	58399622	58399624	cg31674336_BC21	0.0685029	0.954267	0.885764	4.03015e-25	7.44041e-24	gain	Hnrnpk	protein_coding;protein_coding;protein_coding;protein_coding;protein_coding;protein_coding;protein_coding;protein_coding;protein_coding;protein_coding;protein_coding;protein_coding;protein_coding;protein_coding;protein_coding;protein_coding;protein_coding;protein_coding;protein_coding	ENSMUST00000043269.13;ENSMUST00000116403.8;ENSMUST00000175847.7;ENSMUST00000175939.1;ENSMUST00000176207.7;ENSMUST00000176305.7;ENSMUST00000176558.1;ENSMUST00000176849.7;ENSMUST00000177019.7;ENSMUST00000177060.7;ENSMUST00000177377.7;ENSMUST00000224030.1;ENSMUST00000224182.1;ENSMUST00000224342.1;ENSMUST00000224524.1;ENSMUST00000224836.1;ENSMUST00000225031.1;ENSMUST00000225176.1;ENSMUST00000225674.1	2880;3721;2865;2880;3027;2481;2494;2520;2842;2885;2488;1771;2894;1948;1643;2863;2493;2292;2519	NA	Shore
chr13	58404231	58404233	cg31674633_TC21	0.0658046	0.506574	0.440769	4.83056e-19	8.09848e-19	gain	Hnrnpk;Rmi1	protein_coding;protein_coding;protein_coding;protein_coding;protein_coding;protein_coding	ENSMUST00000116403.8;ENSMUST00000042450.9;ENSMUST00000224479.1;ENSMUST00000224758.1;ENSMUST00000225815.1;ENSMUST00000225828.1	-888;1969;-834;1289;1532;1984	NA	Shore
chr13	58406959	58406961	cg31674643_TC11	0.0686629	0.971152	0.90249	1.05083e-22	3.50542e-22	gain	Rmi1	protein_coding;protein_coding;protein_coding;protein_coding;protein_coding	ENSMUST00000042450.9;ENSMUST00000224479.1;ENSMUST00000224758.1;ENSMUST00000225815.1;ENSMUST00000225828.1	4697;1894;4017;4260;4712	NA	Shelf
chr13	58442743	58442745	cg31674960_TC21	0.116097	0.885612	0.769514	9.89649e-23	3.33777e-22	gain	Gm47918	lincRNA	ENSMUST00000225848.1	-277	NA	NA
chr13	58442757	58442759	cg31674961_TC11	0.071398	0.963571	0.892173	2.41275e-23	1.08359e-22	gain	Gm47918	lincRNA	ENSMUST00000225848.1	-263	NA	NA
chr13	58444435	58444437	cg31674988_BC21	0.0517151	0.94844	0.896725	8.9999e-24	5.1848e-23	gain	Gm47918	lincRNA	ENSMUST00000225848.1	1415	NA	NA
chr13	58456790	58456792	cg31675174_BC11	0.135255	0.979302	0.844048	3.99149e-21	8.55762e-21	gain	NA	NA	NA	NA	NA	NA
chr13	58465423	58465425	cg31675280_TC11	0.069392	0.976367	0.906975	6.55227e-26	3.41834e-24	gain	NA	NA	NA	NA	NA	NA
chr13	58495734	58495736	cg31675674_BC21	0.123965	0.966358	0.842393	1.7563e-19	3.04293e-19	gain	NA	NA	NA	NA	NA	NA
chr13	58518653	58518655	cg31676006_TC21	0.0592285	0.567845	0.508616	3.15093e-18	5.06023e-18	gain	NA	NA	NA	NA	NA	NA
chr13	58537710	58537712	cg31676213_TC21	0.0693336	0.912594	0.843261	5.79192e-22	1.5097e-21	gain	NA	NA	NA	NA	NA	NA
chr13	58542553	58542555	cg31676276_TC21	0.0590778	0.800507	0.741429	2.11648e-21	4.79858e-21	gain	NA	NA	NA	NA	NA	NA
chr13	58545495	58545497	cg31676318_BC21	0.052458	0.943574	0.891117	1.81206e-21	4.16872e-21	gain	Gm3131;Slc28a3	processed_pseudogene;protein_coding	ENSMUST00000223882.1;ENSMUST00000140760.1	-532;12772	NA	NA
chr13	58546130	58546132	cg31676334_TC21	0.0634273	0.945166	0.881739	4.80252e-25	8.18872e-24	gain	Gm3131;Slc28a3	processed_pseudogene;protein_coding	ENSMUST00000223882.1;ENSMUST00000140760.1	103;12137	NA	NA
chr13	58588482	58588484	cg31676851_TC21	0.095048	0.928443	0.833395	2.27406e-21	5.12002e-21	gain	Slc28a3	protein_coding;protein_coding;protein_coding;protein_coding	ENSMUST00000022036.13;ENSMUST00000148396.1;ENSMUST00000151675.1;ENSMUST00000224906.1	22395;22395;22387;22395	NA	NA
chr13	58589835	58589837	cg31676878_BC21	0.0652883	0.840052	0.774764	9.96962e-20	1.76566e-19	gain	Slc28a3	protein_coding;protein_coding;protein_coding;protein_coding	ENSMUST00000022036.13;ENSMUST00000148396.1;ENSMUST00000151675.1;ENSMUST00000224906.1	21042;21042;21034;21042	NA	NA
chr13	58590836	58590838	cg31676895_TC21	0.0637587	0.816357	0.752598	2.32094e-21	5.21533e-21	gain	Slc28a3	protein_coding;protein_coding;protein_coding;protein_coding	ENSMUST00000022036.13;ENSMUST00000148396.1;ENSMUST00000151675.1;ENSMUST00000224906.1	20041;20041;20033;20041	NA	NA
chr13	58593192	58593194	cg31676940_TC21	0.0376927	0.614956	0.577263	6.07323e-16	9.1496e-16	gain	Slc28a3	protein_coding;protein_coding;protein_coding;protein_coding	ENSMUST00000022036.13;ENSMUST00000148396.1;ENSMUST00000151675.1;ENSMUST00000224906.1	17685;17685;17677;17685	NA	NA
chr13	58600336	58600338	cg31677021_BC21	0.0659135	0.244916	0.179002	2.12986e-09	2.94472e-09	gain	Slc28a3	protein_coding;protein_coding;protein_coding;protein_coding	ENSMUST00000022036.13;ENSMUST00000148396.1;ENSMUST00000151675.1;ENSMUST00000224906.1	10541;10541;10533;10541	NA	NA
chr13	58610715	58610717	cg31677158_BC21	0.0850412	0.234513	0.149472	2.0004e-08	2.72876e-08	gain	Slc28a3	protein_coding;protein_coding;protein_coding;protein_coding	ENSMUST00000022036.13;ENSMUST00000148396.1;ENSMUST00000151675.1;ENSMUST00000224906.1	162;162;154;162	NA	NA
chr13	58611128	58611130	cg31677170_TC21	0.0636168	0.200061	0.136444	4.35383e-07	5.83581e-07	gain	Slc28a3	protein_coding;protein_coding;protein_coding;protein_coding	ENSMUST00000022036.13;ENSMUST00000148396.1;ENSMUST00000151675.1;ENSMUST00000224906.1	-251;-251;-259;-251	NA	NA
chr13	58631171	58631173	cg31677428_TC21	0.0742399	0.194686	0.120446	1.85012e-06	2.45925e-06	gain	NA	NA	NA	NA	NA	NA
chr13	58639117	58639119	cg31677517_TC21	0.0663899	0.754419	0.688029	2.16864e-21	4.90625e-21	gain	NA	NA	NA	NA	NA	NA
chr13	58639149	58639151	cg31677518_TC21	0.0556885	0.936605	0.880917	3.63502e-24	2.75894e-23	gain	NA	NA	NA	NA	NA	NA
chr13	58658218	58658220	cg31677783_BC21	0.0696145	0.94558	0.875965	4.29561e-21	9.15694e-21	gain	NA	NA	NA	NA	NA	NA
chr13	58746026	58746028	cg31678669_TC11	0.0710368	0.972805	0.901768	9.26715e-25	1.17253e-23	gain	4930455J16Rik	lincRNA;lincRNA;lincRNA;lincRNA	ENSMUST00000223707.1;ENSMUST00000223974.1;ENSMUST00000224184.1;ENSMUST00000225693.1	16324;16321;16334;16285	NA	NA
chr13	58756554	58756556	cg31678796_BC21	0.133618	0.66289	0.529271	7.86117e-14	1.14737e-13	gain	4930455J16Rik;Rpl13-ps2	lincRNA;lincRNA;lincRNA;lincRNA;lincRNA;processed_pseudogene	ENSMUST00000223707.1;ENSMUST00000223974.1;ENSMUST00000224184.1;ENSMUST00000224680.1;ENSMUST00000225693.1;ENSMUST00000225684.1	5796;5793;5806;5757;5757;4	NA	NA
chr13	58762298	58762300	cg31678868_TC21	0.06866	0.959717	0.891057	5.67438e-25	8.92799e-24	gain	4930455J16Rik;Gm47947	lincRNA;lincRNA;lincRNA;lincRNA;lincRNA;lincRNA	ENSMUST00000223707.1;ENSMUST00000223974.1;ENSMUST00000224184.1;ENSMUST00000224680.1;ENSMUST00000225693.1;ENSMUST00000224161.1	52;49;62;13;13;-86	NA	NA
chr13	58762329	58762331	cg31678869_BC21	0.0610283	0.947299	0.88627	7.48432e-24	4.54221e-23	gain	4930455J16Rik;Gm47947	lincRNA;lincRNA;lincRNA;lincRNA;lincRNA;lincRNA	ENSMUST00000223707.1;ENSMUST00000223974.1;ENSMUST00000224184.1;ENSMUST00000224680.1;ENSMUST00000225693.1;ENSMUST00000224161.1	21;18;31;-18;-18;-55	NA	NA
chr13	58776968	58776970	cg31679054_TC21	0.0471239	0.966984	0.91986	5.47438e-24	3.64406e-23	gain	Gm40968	lincRNA	ENSMUST00000223670.1	20480	NA	NA
chr13	58797481	58797483	cg31679299_TC21	0.146751	0.319415	0.172663	1.10698e-06	1.47571e-06	gain	Gm40968	lincRNA	ENSMUST00000223670.1	-33	NA	NA
chr13	58810140	58810142	cg31679582_BC21	0.0765903	0.630597	0.554007	1.88653e-16	2.87065e-16	gain	Ntrk2	protein_coding;protein_coding;protein_coding;protein_coding;protein_coding;protein_coding;protein_coding	ENSMUST00000079828.6;ENSMUST00000109838.9;ENSMUST00000224259.1;ENSMUST00000224402.1;ENSMUST00000225488.1;ENSMUST00000225583.1;ENSMUST00000225950.1	2444;1860;3502;2263;3572;1450;1450	NA	Shore
chr13	58835012	58835014	cg31679868_TC21	0.0712313	0.947234	0.876003	5.19141e-25	8.51867e-24	gain	Ntrk2	protein_coding;protein_coding;protein_coding;protein_coding;protein_coding;protein_coding;protein_coding;protein_coding	ENSMUST00000079828.6;ENSMUST00000109838.9;ENSMUST00000224259.1;ENSMUST00000224402.1;ENSMUST00000225488.1;ENSMUST00000225583.1;ENSMUST00000225950.1;ENSMUST00000226021.1	27316;26732;28374;27135;28444;26322;26322;-802	NA	NA
chr13	58839850	58839852	cg31679938_TC11	0.113992	0.939369	0.825377	2.16972e-20	4.13854e-20	gain	Ntrk2	protein_coding;protein_coding;protein_coding;protein_coding;protein_coding;protein_coding;protein_coding	ENSMUST00000079828.6;ENSMUST00000109838.9;ENSMUST00000224259.1;ENSMUST00000224402.1;ENSMUST00000225488.1;ENSMUST00000225583.1;ENSMUST00000225950.1	32154;31570;33212;31973;33282;31160;31160	NA	NA
chr13	58864438	58864440	cg31680247_TC21	0.104887	0.9618	0.856912	1.40515e-22	4.46591e-22	gain	Ntrk2	protein_coding;protein_coding;protein_coding;protein_coding;protein_coding;protein_coding;protein_coding	ENSMUST00000079828.6;ENSMUST00000109838.9;ENSMUST00000224259.1;ENSMUST00000224402.1;ENSMUST00000225488.1;ENSMUST00000225583.1;ENSMUST00000225950.1	56742;56158;57800;56561;57870;55748;55748	NA	NA
chr13	58895023	58895025	cg31680594_TC21	0.0719099	0.966362	0.894452	2.42692e-23	1.08857e-22	gain	Ntrk2	protein_coding;protein_coding;protein_coding;protein_coding;protein_coding	ENSMUST00000079828.6;ENSMUST00000109838.9;ENSMUST00000223636.1;ENSMUST00000224259.1;ENSMUST00000225488.1	87327;86743;23289;88385;88455	NA	NA
chr13	58905021	58905023	cg31680699_BC21	0.0652874	0.948005	0.882718	1.80578e-24	1.7521e-23	gain	Ntrk2	protein_coding;protein_coding;protein_coding;protein_coding;protein_coding	ENSMUST00000079828.6;ENSMUST00000109838.9;ENSMUST00000223636.1;ENSMUST00000224259.1;ENSMUST00000225488.1	97325;96741;33287;98383;98453	NA	NA
chr13	58915045	58915047	cg31680813_TC21	0.0707962	0.950612	0.879816	2.008e-23	9.40891e-23	gain	Ntrk2	protein_coding;protein_coding;protein_coding;protein_coding;protein_coding	ENSMUST00000079828.6;ENSMUST00000109838.9;ENSMUST00000223636.1;ENSMUST00000224259.1;ENSMUST00000225488.1	107349;106765;43311;108407;108477	NA	NA
chr13	58922269	58922271	cg31680897_TC21	0.0999397	0.626389	0.526449	5.04509e-13	7.2978e-13	gain	Ntrk2	protein_coding;protein_coding;protein_coding;protein_coding;protein_coding	ENSMUST00000079828.6;ENSMUST00000109838.9;ENSMUST00000223636.1;ENSMUST00000224259.1;ENSMUST00000225488.1	114573;113989;50535;115631;115701	NA	NA
chr13	58922472	58922474	cg31680903_BC21	0.0973184	0.912331	0.815012	9.30292e-22	2.29545e-21	gain	Ntrk2	protein_coding;protein_coding;protein_coding;protein_coding;protein_coding	ENSMUST00000079828.6;ENSMUST00000109838.9;ENSMUST00000223636.1;ENSMUST00000224259.1;ENSMUST00000225488.1	114776;114192;50738;115834;115904	NA	NA
chr13	58942001	58942003	cg31681146_BC21	0.0585608	0.820227	0.761666	2.83019e-21	6.24959e-21	gain	Ntrk2	protein_coding;protein_coding;protein_coding	ENSMUST00000079828.6;ENSMUST00000223636.1;ENSMUST00000225488.1	134305;70267;135433	NA	NA
chr13	58947838	58947840	cg31681218_TC21	0.0733286	0.932992	0.859663	7.91181e-20	1.41534e-19	gain	Ntrk2	protein_coding;protein_coding;protein_coding	ENSMUST00000079828.6;ENSMUST00000223636.1;ENSMUST00000225488.1	140142;76104;141270	NA	NA
chr13	58967994	58967996	cg31681448_TC21	0.0734365	0.960188	0.886751	9.91416e-24	5.55801e-23	gain	Ntrk2	protein_coding;protein_coding;protein_coding	ENSMUST00000079828.6;ENSMUST00000223636.1;ENSMUST00000225488.1	160298;96260;161426	NA	NA
chr13	58971308	58971310	cg31681473_TC21	0.0685458	0.917421	0.848875	6.60573e-22	1.69529e-21	gain	Ntrk2	protein_coding;protein_coding;protein_coding	ENSMUST00000079828.6;ENSMUST00000223636.1;ENSMUST00000225488.1	163612;99574;164740	NA	NA
chr13	58999309	58999311	cg31681800_TC21	0.075054	0.96061	0.885556	4.51359e-23	1.77018e-22	gain	Ntrk2	protein_coding;protein_coding	ENSMUST00000079828.6;ENSMUST00000225488.1	191613;192741	NA	NA
chr13	58999337	58999339	cg31681801_TC21	0.0483706	0.924211	0.87584	2.39369e-23	1.07727e-22	gain	Ntrk2	protein_coding;protein_coding	ENSMUST00000079828.6;ENSMUST00000225488.1	191641;192769	NA	NA
chr13	59003453	59003455	cg31681852_BC21	0.111348	0.9528	0.841452	1.68545e-22	5.20977e-22	gain	Ntrk2	protein_coding;protein_coding	ENSMUST00000079828.6;ENSMUST00000225488.1	195757;196885	NA	NA
chr13	59003687	59003689	cg31681857_BC21	0.0727766	0.9571	0.884323	8.32735e-25	1.10602e-23	gain	Ntrk2	protein_coding;protein_coding	ENSMUST00000079828.6;ENSMUST00000225488.1	195991;197119	NA	NA
chr13	59004925	59004927	cg31681874_TC21	0.0669182	0.964538	0.89762	3.02418e-20	5.66297e-20	gain	Ntrk2	protein_coding;protein_coding	ENSMUST00000079828.6;ENSMUST00000225488.1	197229;198357	NA	NA
chr13	59005228	59005230	cg31681884_BC21	0.0573953	0.960963	0.903568	8.77225e-23	3.02263e-22	gain	Ntrk2	protein_coding;protein_coding	ENSMUST00000079828.6;ENSMUST00000225488.1	197532;198660	NA	NA
chr13	59021259	59021261	cg31682059_TC21	0.0632462	0.914248	0.851002	1.66477e-19	2.8898e-19	gain	Ntrk2	protein_coding;protein_coding	ENSMUST00000079828.6;ENSMUST00000225488.1	213563;214691	NA	NA
chr13	59077714	59077716	cg31682744_BC21	0.0822986	0.959866	0.877567	9.60183e-22	2.36136e-21	gain	4930415C11Rik;Gm34245;Ntrk2	antisense;TEC;protein_coding;protein_coding	ENSMUST00000225244.1;ENSMUST00000224384.1;ENSMUST00000079828.6;ENSMUST00000225488.1	6379;582;270018;271146	NA	NA
chr13	59086021	59086023	cg31682839_BC21	0.0892374	0.958809	0.869571	2.30853e-24	2.04588e-23	gain	Ntrk2	protein_coding;protein_coding	ENSMUST00000079828.6;ENSMUST00000225488.1	278325;279453	NA	NA
chr13	59090574	59090576	cg31682876_TC21	0.0605896	0.914695	0.854105	6.40819e-23	2.34233e-22	gain	Ntrk2	protein_coding;protein_coding	ENSMUST00000079828.6;ENSMUST00000225488.1	282878;284006	NA	NA
chr13	59091844	59091846	cg31682894_BC21	0.064828	0.912809	0.847981	3.81035e-21	8.20008e-21	gain	Ntrk2	protein_coding;protein_coding	ENSMUST00000079828.6;ENSMUST00000225488.1	284148;285276	NA	NA
chr13	59093294	59093296	cg31682911_TC21	0.0670662	0.964851	0.897785	2.27497e-26	2.57309e-24	gain	Ntrk2	protein_coding;protein_coding	ENSMUST00000079828.6;ENSMUST00000225488.1	285598;286726	NA	NA
chr13	59121170	59121172	cg31683168_BC21	0.771866	0.953636	0.18177	2.66161e-14	3.90909e-14	gain	Ntrk2	protein_coding;protein_coding	ENSMUST00000079828.6;ENSMUST00000225488.1	313474;314602	NA	NA
chr13	59125800	59125802	cg31683257_BC21	0.62541	0.96252	0.33711	2.39389e-15	3.56896e-15	gain	Ntrk2	protein_coding;protein_coding	ENSMUST00000079828.6;ENSMUST00000225488.1	318104;319232	NA	NA
chr13	59148004	59148006	cg31683568_TC21	0.0491552	0.961677	0.912522	2.23944e-26	2.56202e-24	gain	Gm34354	lincRNA;lincRNA;lincRNA;lincRNA	ENSMUST00000224959.1;ENSMUST00000225447.1;ENSMUST00000225571.1;ENSMUST00000226009.1	2046;2132;177;2046	NA	NA
chr13	59176723	59176725	cg31683862_TC21	0.0546842	0.943061	0.888377	1.59487e-25	4.79931e-24	gain	Gm34354;Gm47359	lincRNA;lincRNA;lincRNA;lincRNA	ENSMUST00000225447.1;ENSMUST00000225571.1;ENSMUST00000226009.1;ENSMUST00000225101.1	30851;28896;30765;6020	NA	NA
chr13	59182753	59182755	cg31683929_TC21	0.0488591	0.854563	0.805704	2.57294e-21	5.73039e-21	gain	Gm34354;Gm47359	lincRNA;lincRNA;lincRNA;lincRNA;lincRNA	ENSMUST00000225447.1;ENSMUST00000225571.1;ENSMUST00000226009.1;ENSMUST00000224550.1;ENSMUST00000225101.1	36881;34926;36795;63;-10	NA	NA
chr13	59182873	59182875	cg31683931_TC21	0.0635023	0.899171	0.835669	2.71523e-21	6.01781e-21	gain	Gm34354;Gm47359	lincRNA;lincRNA;lincRNA;lincRNA;lincRNA	ENSMUST00000225447.1;ENSMUST00000225571.1;ENSMUST00000226009.1;ENSMUST00000224550.1;ENSMUST00000225101.1	37001;35046;36915;-57;-130	NA	NA
chr13	59190756	59190758	cg31684023_TC21	0.0596727	0.935488	0.875816	1.00588e-22	3.38219e-22	gain	Gm34354	lincRNA;lincRNA	ENSMUST00000224190.1;ENSMUST00000225571.1	-221;42929	NA	NA
chr13	59190812	59190814	cg31684025_BC21	0.0979349	0.944197	0.846262	5.65142e-20	1.02594e-19	gain	Gm34354	lincRNA;lincRNA	ENSMUST00000224190.1;ENSMUST00000225571.1	-165;42985	NA	NA
chr13	59193284	59193286	cg31684040_TC11	0.0655423	0.946734	0.881191	4.22851e-23	1.681e-22	gain	Gm34354	lincRNA;lincRNA;lincRNA	ENSMUST00000223884.1;ENSMUST00000224190.1;ENSMUST00000225571.1	-525;2307;45457	NA	NA
chr13	59193466	59193468	cg31684044_BC21	0.0945283	0.935453	0.840925	6.37827e-22	1.64345e-21	gain	Gm34354	lincRNA;lincRNA;lincRNA	ENSMUST00000223884.1;ENSMUST00000224190.1;ENSMUST00000225571.1	-343;2489;45639	NA	NA
chr13	59216896	59216898	cg31684331_BC21	0.0741325	0.946116	0.871983	1.2764e-24	1.41575e-23	gain	Gm34558	lincRNA	ENSMUST00000225924.1	276	NA	NA
chr13	59228672	59228674	cg31684433_TC21	0.0753255	0.887152	0.811827	4.98844e-19	8.35645e-19	gain	NA	NA	NA	NA	NA	NA
chr13	59253767	59253769	cg31684693_BC21	0.0589349	0.909968	0.851033	2.29269e-22	6.77265e-22	gain	Gm34672	lincRNA	ENSMUST00000224640.1	1644	NA	NA
chr13	59255410	59255412	cg31684722_BC11	0.0572791	0.956355	0.899076	7.48405e-25	1.04108e-23	gain	Gm34672	lincRNA	ENSMUST00000224640.1	1	NA	NA
chr13	59255607	59255609	cg31684724_BC21	0.0636138	0.973979	0.910365	1.30142e-23	6.78705e-23	gain	Gm34672	lincRNA	ENSMUST00000224640.1	-196	NA	NA
chr13	59311861	59311863	cg31685306_TC21	0.0581356	0.915992	0.857856	1.43352e-22	4.5415e-22	gain	Gm47360	lincRNA	ENSMUST00000225371.1	18382	NA	NA
chr13	59323603	59323605	cg31685458_BC11	0.0423191	0.718205	0.675886	2.86516e-20	5.38066e-20	gain	Gm47360	lincRNA;lincRNA	ENSMUST00000224998.1;ENSMUST00000225371.1	3194;6640	NA	NA
chr13	59326767	59326769	cg31685499_TC21	0.108297	0.926758	0.818461	4.75142e-18	7.57471e-18	gain	Gm47360	lincRNA;lincRNA;lincRNA	ENSMUST00000224237.1;ENSMUST00000224998.1;ENSMUST00000225371.1	3249;30;3476	NA	NA
chr13	59369334	59369336	cg31685993_BC21	0.0606405	0.944957	0.884316	5.05856e-24	3.44859e-23	gain	NA	NA	NA	NA	NA	NA
chr13	59388086	59388088	cg31686159_TC21	0.0565311	0.910619	0.854088	6.31392e-20	1.14037e-19	gain	NA	NA	NA	NA	NA	NA
chr13	59392265	59392267	cg31686219_TC21	0.0741816	0.920116	0.845934	4.62548e-23	1.80401e-22	gain	NA	NA	NA	NA	NA	NA
chr13	59393995	59393997	cg31686238_BC21	0.0572898	0.940286	0.882996	9.79539e-23	3.30963e-22	gain	NA	NA	NA	NA	NA	NA
chr13	59409427	59409429	cg31686379_BC21	0.0884925	0.963779	0.875287	2.19964e-23	1.00914e-22	gain	Gm34721	lincRNA	ENSMUST00000225350.1	-126	NA	NA
chr13	59409661	59409663	cg31686382_TC21	0.0606438	0.737668	0.677025	2.61291e-18	4.21073e-18	gain	Gm34721	lincRNA	ENSMUST00000225350.1	-360	NA	NA
chr13	59417065	59417067	cg31686483_TC21	0.0719607	0.958095	0.886135	9.92656e-21	1.98641e-20	gain	Gm34788	lincRNA;lincRNA	ENSMUST00000225137.1;ENSMUST00000225485.1	1901;2189	NA	NA
chr13	59418718	59418720	cg31686497_TC21	0.0617058	0.59271	0.531004	9.43855e-17	1.44563e-16	gain	4930455M05Rik;Gm34788	lincRNA;lincRNA;lincRNA;lincRNA	ENSMUST00000225030.1;ENSMUST00000225307.1;ENSMUST00000225137.1;ENSMUST00000225485.1	-678;-389;248;536	NA	NA
chr13	59423653	59423655	cg31686564_BC21	0.0622359	0.934899	0.872663	3.85107e-22	1.05771e-21	gain	NA	NA	NA	NA	NA	NA
chr13	59452063	59452065	cg31686898_TC11	0.0542839	0.946793	0.892509	3.47157e-18	5.56461e-18	gain	Agtpbp1	protein_coding;protein_coding;protein_coding;protein_coding;protein_coding	ENSMUST00000022040.13;ENSMUST00000163149.8;ENSMUST00000169745.7;ENSMUST00000170555.7;ENSMUST00000225133.1	105248;81127;104859;105223;13225	NA	NA
chr13	59454228	59454230	cg31686928_TC11	0.0618526	0.972786	0.910933	9.62399e-26	3.93045e-24	gain	Agtpbp1	protein_coding;protein_coding;protein_coding;protein_coding;protein_coding;protein_coding;protein_coding	ENSMUST00000022040.13;ENSMUST00000163149.8;ENSMUST00000164215.7;ENSMUST00000169745.7;ENSMUST00000170555.7;ENSMUST00000224397.1;ENSMUST00000225133.1	103083;78962;90211;102694;103058;20353;11060	NA	NA
chr13	59467989	59467991	cg31687083_BC21	0.0726254	0.909211	0.836586	4.90669e-22	1.30563e-21	gain	Agtpbp1	protein_coding;protein_coding;protein_coding;protein_coding;protein_coding;protein_coding	ENSMUST00000022040.13;ENSMUST00000163149.8;ENSMUST00000164215.7;ENSMUST00000169745.7;ENSMUST00000170555.7;ENSMUST00000224397.1	89322;65201;76450;88933;89297;6592	NA	NA
chr13	59473697	59473699	cg31687148_TC21	0.0970239	0.967493	0.870469	7.14078e-23	2.55666e-22	gain	Agtpbp1	protein_coding;protein_coding;protein_coding;protein_coding;protein_coding;protein_coding;protein_coding	ENSMUST00000022040.13;ENSMUST00000163149.8;ENSMUST00000164215.7;ENSMUST00000168141.1;ENSMUST00000169745.7;ENSMUST00000170555.7;ENSMUST00000224397.1	83614;59493;70742;7641;83225;83589;884	NA	NA
chr13	59474509	59474511	cg31687160_BC21	0.104727	0.953529	0.848801	3.71232e-23	1.51519e-22	gain	Agtpbp1	protein_coding;protein_coding;protein_coding;protein_coding;protein_coding;protein_coding;protein_coding	ENSMUST00000022040.13;ENSMUST00000163149.8;ENSMUST00000164215.7;ENSMUST00000168141.1;ENSMUST00000169745.7;ENSMUST00000170555.7;ENSMUST00000224397.1	82802;58681;69930;6829;82413;82777;72	NA	NA
chr13	59474681	59474683	cg31687163_TC21	0.0622978	0.958874	0.896577	6.88273e-25	9.93054e-24	gain	Agtpbp1	protein_coding;protein_coding;protein_coding;protein_coding;protein_coding;protein_coding;protein_coding	ENSMUST00000022040.13;ENSMUST00000163149.8;ENSMUST00000164215.7;ENSMUST00000168141.1;ENSMUST00000169745.7;ENSMUST00000170555.7;ENSMUST00000224397.1	82630;58509;69758;6657;82241;82605;-100	NA	NA
chr13	59503811	59503813	cg31687503_TC21	0.0704327	0.732264	0.661831	3.49966e-20	6.50273e-20	gain	Agtpbp1	protein_coding;protein_coding;protein_coding;protein_coding;protein_coding;protein_coding;protein_coding;protein_coding	ENSMUST00000022040.13;ENSMUST00000109830.8;ENSMUST00000163149.8;ENSMUST00000164215.7;ENSMUST00000165477.8;ENSMUST00000169745.7;ENSMUST00000170555.7;ENSMUST00000171606.8	53500;53475;29379;40628;53484;53111;53475;53508	NA	NA
chr13	59514222	59514224	cg31687607_TC21	0.109066	0.963747	0.854681	6.70797e-24	4.20821e-23	gain	Agtpbp1	protein_coding;protein_coding;protein_coding;protein_coding;protein_coding;protein_coding;protein_coding;protein_coding;protein_coding;protein_coding;protein_coding;protein_coding	ENSMUST00000022040.13;ENSMUST00000109830.8;ENSMUST00000151827.2;ENSMUST00000163149.8;ENSMUST00000164215.7;ENSMUST00000165370.8;ENSMUST00000165477.8;ENSMUST00000165851.7;ENSMUST00000167593.7;ENSMUST00000169745.7;ENSMUST00000170555.7;ENSMUST00000171606.8	43089;43064;-68;18968;30217;43057;43073;19850;43089;42700;43064;43097	NA	NA
chr13	59515272	59515274	cg31687617_TC21	0.0678685	0.938394	0.870526	4.6821e-22	1.25316e-21	gain	Agtpbp1	protein_coding;protein_coding;protein_coding;protein_coding;protein_coding;protein_coding;protein_coding;protein_coding;protein_coding;protein_coding;protein_coding;protein_coding	ENSMUST00000022040.13;ENSMUST00000109830.8;ENSMUST00000151827.2;ENSMUST00000163149.8;ENSMUST00000164215.7;ENSMUST00000165370.8;ENSMUST00000165477.8;ENSMUST00000165851.7;ENSMUST00000167593.7;ENSMUST00000169745.7;ENSMUST00000170555.7;ENSMUST00000171606.8	42039;42014;-1118;17918;29167;42007;42023;18800;42039;41650;42014;42047	NA	NA
chr13	59515289	59515291	cg31687618_TC21	0.039202	0.930614	0.891412	1.92341e-24	1.82379e-23	gain	Agtpbp1	protein_coding;protein_coding;protein_coding;protein_coding;protein_coding;protein_coding;protein_coding;protein_coding;protein_coding;protein_coding;protein_coding;protein_coding	ENSMUST00000022040.13;ENSMUST00000109830.8;ENSMUST00000151827.2;ENSMUST00000163149.8;ENSMUST00000164215.7;ENSMUST00000165370.8;ENSMUST00000165477.8;ENSMUST00000165851.7;ENSMUST00000167593.7;ENSMUST00000169745.7;ENSMUST00000170555.7;ENSMUST00000171606.8	42022;41997;-1135;17901;29150;41990;42006;18783;42022;41633;41997;42030	NA	NA
chr13	59518924	59518926	cg31687655_BC21	0.0895833	0.975629	0.886046	1.47075e-25	4.64736e-24	gain	Agtpbp1	protein_coding;protein_coding;protein_coding;protein_coding;protein_coding;protein_coding;protein_coding;protein_coding;protein_coding;protein_coding;protein_coding;protein_coding	ENSMUST00000022040.13;ENSMUST00000109830.8;ENSMUST00000163149.8;ENSMUST00000164215.7;ENSMUST00000165370.8;ENSMUST00000165477.8;ENSMUST00000165598.7;ENSMUST00000165851.7;ENSMUST00000167593.7;ENSMUST00000169745.7;ENSMUST00000170555.7;ENSMUST00000171606.8	38387;38362;14266;25515;38355;38371;38365;15148;38387;37998;38362;38395	NA	NA
chr13	59531762	59531764	cg31687819_TC21	0.0931221	0.893469	0.800347	6.12818e-22	1.58632e-21	gain	Agtpbp1	protein_coding;protein_coding;protein_coding;protein_coding;protein_coding;protein_coding;protein_coding;protein_coding;protein_coding;protein_coding;protein_coding;protein_coding;protein_coding	ENSMUST00000022040.13;ENSMUST00000109830.8;ENSMUST00000163149.8;ENSMUST00000164215.7;ENSMUST00000165370.8;ENSMUST00000165477.8;ENSMUST00000165598.7;ENSMUST00000165851.7;ENSMUST00000166585.7;ENSMUST00000167593.7;ENSMUST00000169745.7;ENSMUST00000170555.7;ENSMUST00000171606.8	25549;25524;1428;12677;25517;25533;25527;2310;25585;25549;25160;25524;25557	NA	NA
chr13	59533664	59533666	cg31687838_BC21	0.0709594	0.95194	0.880981	2.61059e-22	7.56232e-22	gain	Agtpbp1	protein_coding;protein_coding;protein_coding;protein_coding;protein_coding;protein_coding;protein_coding;protein_coding;protein_coding;protein_coding;protein_coding;protein_coding;protein_coding;protein_coding;protein_coding;protein_coding;protein_coding	ENSMUST00000022040.13;ENSMUST00000109830.8;ENSMUST00000163149.8;ENSMUST00000164215.7;ENSMUST00000165370.8;ENSMUST00000165477.8;ENSMUST00000165598.7;ENSMUST00000165851.7;ENSMUST00000166585.7;ENSMUST00000167096.7;ENSMUST00000167593.7;ENSMUST00000168821.7;ENSMUST00000169745.7;ENSMUST00000170378.7;ENSMUST00000170520.7;ENSMUST00000170555.7;ENSMUST00000171606.8	23647;23622;-474;10775;23615;23631;23625;408;23683;23636;23647;25230;23258;23255;51547;23622;23655	NA	NA
chr13	59544283	59544285	cg31687943_BC21	0.111265	0.934034	0.822769	1.0222e-22	3.4277e-22	gain	Agtpbp1	protein_coding;protein_coding;protein_coding;protein_coding;protein_coding;protein_coding;protein_coding;protein_coding;protein_coding;protein_coding;protein_coding;protein_coding;protein_coding;protein_coding;protein_coding;protein_coding	ENSMUST00000022040.13;ENSMUST00000109830.8;ENSMUST00000164215.7;ENSMUST00000165370.8;ENSMUST00000165477.8;ENSMUST00000165598.7;ENSMUST00000166585.7;ENSMUST00000167096.7;ENSMUST00000167593.7;ENSMUST00000168821.7;ENSMUST00000169434.1;ENSMUST00000169745.7;ENSMUST00000170378.7;ENSMUST00000170520.7;ENSMUST00000170555.7;ENSMUST00000171606.8	13028;13003;156;12996;13012;13006;13064;13017;13028;14611;12754;12639;12636;40928;13003;13036	NA	NA
chr13	59544664	59544666	cg31687951_TC21	0.0552848	0.960165	0.90488	6.31545e-26	3.38048e-24	gain	Agtpbp1	protein_coding;protein_coding;protein_coding;protein_coding;protein_coding;protein_coding;protein_coding;protein_coding;protein_coding;protein_coding;protein_coding;protein_coding;protein_coding;protein_coding;protein_coding;protein_coding	ENSMUST00000022040.13;ENSMUST00000109830.8;ENSMUST00000164215.7;ENSMUST00000165370.8;ENSMUST00000165477.8;ENSMUST00000165598.7;ENSMUST00000166585.7;ENSMUST00000167096.7;ENSMUST00000167593.7;ENSMUST00000168821.7;ENSMUST00000169434.1;ENSMUST00000169745.7;ENSMUST00000170378.7;ENSMUST00000170520.7;ENSMUST00000170555.7;ENSMUST00000171606.8	12647;12622;-225;12615;12631;12625;12683;12636;12647;14230;12373;12258;12255;40547;12622;12655	NA	NA
chr13	59547210	59547212	cg31687973_TC21	0.0811764	0.904579	0.823402	7.05283e-22	1.79585e-21	gain	Agtpbp1	protein_coding;protein_coding;protein_coding;protein_coding;protein_coding;protein_coding;protein_coding;protein_coding;protein_coding;protein_coding;protein_coding;protein_coding;protein_coding;protein_coding;protein_coding	ENSMUST00000022040.13;ENSMUST00000109830.8;ENSMUST00000165370.8;ENSMUST00000165477.8;ENSMUST00000165598.7;ENSMUST00000166585.7;ENSMUST00000167096.7;ENSMUST00000167593.7;ENSMUST00000168821.7;ENSMUST00000169434.1;ENSMUST00000169745.7;ENSMUST00000170378.7;ENSMUST00000170520.7;ENSMUST00000170555.7;ENSMUST00000171606.8	10101;10076;10069;10085;10079;10137;10090;10101;11684;9827;9712;9709;38001;10076;10109	NA	NA
chr13	59558524	59558526	cg31688213_BC21	0.115357	0.929133	0.813776	7.27327e-21	1.48821e-20	gain	Agtpbp1	protein_coding;protein_coding;protein_coding;protein_coding;protein_coding;protein_coding;protein_coding;protein_coding;protein_coding;protein_coding;protein_coding;protein_coding;protein_coding	ENSMUST00000022040.13;ENSMUST00000109830.8;ENSMUST00000165370.8;ENSMUST00000165477.8;ENSMUST00000165598.7;ENSMUST00000166585.7;ENSMUST00000167096.7;ENSMUST00000167593.7;ENSMUST00000168821.7;ENSMUST00000169434.1;ENSMUST00000170520.7;ENSMUST00000170555.7;ENSMUST00000171606.8	-1213;-1238;-1245;-1229;-1235;-1177;-1224;-1213;370;-1487;26687;-1238;-1205	NA	Shore
chr13	59558873	59558875	cg31688216_BC11	0.0616927	0.85149	0.789797	1.14819e-20	2.27523e-20	gain	Agtpbp1	protein_coding;protein_coding	ENSMUST00000168821.7;ENSMUST00000170520.7	21;26338	NA	Shore
chr13	59559376	59559378	cg31688223_TC21	0.0643268	0.956567	0.89224	4.67159e-23	1.81855e-22	gain	Agtpbp1	protein_coding;protein_coding	ENSMUST00000168821.7;ENSMUST00000170520.7	-482;25835	NA	Shore
chr13	59578269	59578271	cg31688403_TC21	0.0837002	0.941459	0.857759	4.2171e-19	7.09768e-19	gain	Agtpbp1	protein_coding	ENSMUST00000170520.7	6942	NA	NA
chr13	59588966	59588968	cg31688622_BC21	0.0627322	0.937246	0.874514	1.20964e-23	6.42779e-23	gain	Naa35	protein_coding;protein_coding;protein_coding;protein_coding;protein_coding	ENSMUST00000022038.14;ENSMUST00000166923.8;ENSMUST00000168367.7;ENSMUST00000172419.7;ENSMUST00000225670.1	3672;3573;3708;2797;3547	NA	Shelf
chr13	59609518	59609520	cg31688817_TC21	0.0870375	0.952024	0.864987	4.13019e-20	7.60937e-20	gain	Naa35	protein_coding;protein_coding;protein_coding;protein_coding;protein_coding;protein_coding;protein_coding	ENSMUST00000022038.14;ENSMUST00000163395.7;ENSMUST00000164011.7;ENSMUST00000168242.7;ENSMUST00000171391.7;ENSMUST00000172166.7;ENSMUST00000172419.7	24224;262;11403;102;137;17;23349	NA	NA
chr13	59609558	59609560	cg31688818_TC11	0.113137	0.97856	0.865423	5.72108e-21	1.19248e-20	gain	Naa35	protein_coding;protein_coding;protein_coding;protein_coding;protein_coding;protein_coding;protein_coding	ENSMUST00000022038.14;ENSMUST00000163395.7;ENSMUST00000164011.7;ENSMUST00000168242.7;ENSMUST00000171391.7;ENSMUST00000172166.7;ENSMUST00000172419.7	24264;302;11443;142;177;57;23389	NA	NA
chr13	59618047	59618049	cg31688894_TC21	0.0609281	0.960357	0.899429	2.85824e-25	6.2701e-24	gain	Naa35	protein_coding;protein_coding;protein_coding;protein_coding;protein_coding;protein_coding;protein_coding;protein_coding;protein_coding	ENSMUST00000022038.14;ENSMUST00000163395.7;ENSMUST00000165253.1;ENSMUST00000165841.1;ENSMUST00000168242.7;ENSMUST00000168633.1;ENSMUST00000171391.7;ENSMUST00000172166.7;ENSMUST00000172419.7	32753;8791;86;137;8631;87;8666;8546;31878	NA	NA
chr13	59635073	59635075	cg31689082_TC21	0.0607813	0.915576	0.854795	5.10019e-23	1.95035e-22	gain	Golm1;Naa35	protein_coding;protein_coding;protein_coding	ENSMUST00000022039.6;ENSMUST00000095739.9;ENSMUST00000022038.14	40738;40707;49779	NA	NA
chr13	59638530	59638532	cg31689128_TC21	0.102982	0.911079	0.808097	4.05284e-21	8.67826e-21	gain	Golm1	protein_coding;protein_coding	ENSMUST00000022039.6;ENSMUST00000095739.9	37281;37250	NA	NA
chr13	59640133	59640135	cg31689154_TC21	0.0856962	0.881406	0.795709	7.05372e-21	1.44651e-20	gain	Golm1	protein_coding;protein_coding	ENSMUST00000022039.6;ENSMUST00000095739.9	35678;35647	NA	NA
chr13	59655420	59655422	cg31689354_TC21	0.0647047	0.968104	0.9034	5.7481e-25	8.9861e-24	gain	Golm1	protein_coding;protein_coding;protein_coding	ENSMUST00000022039.6;ENSMUST00000095739.9;ENSMUST00000225333.1	20391;20360;20352	NA	NA
chr13	59656043	59656045	cg31689366_TC21	0.081635	0.941861	0.860226	1.9067e-22	5.78528e-22	gain	Golm1	protein_coding;protein_coding;protein_coding	ENSMUST00000022039.6;ENSMUST00000095739.9;ENSMUST00000225333.1	19768;19737;19729	NA	NA
chr13	59656420	59656422	cg31689375_BC21	0.0782258	0.953415	0.875189	7.59481e-26	3.61242e-24	gain	Golm1	protein_coding;protein_coding;protein_coding	ENSMUST00000022039.6;ENSMUST00000095739.9;ENSMUST00000225333.1	19391;19360;19352	NA	NA
chr13	59657199	59657201	cg31689387_TC21	0.0816052	0.838783	0.757178	4.56189e-19	7.66073e-19	gain	Golm1	protein_coding;protein_coding;protein_coding	ENSMUST00000022039.6;ENSMUST00000095739.9;ENSMUST00000225333.1	18612;18581;18573	NA	NA
chr13	59661839	59661841	cg31689441_TC21	0.0454373	0.565755	0.520318	5.2026e-16	7.84761e-16	gain	Golm1	protein_coding;protein_coding;protein_coding	ENSMUST00000022039.6;ENSMUST00000095739.9;ENSMUST00000225333.1	13972;13941;13933	NA	NA
chr13	59662621	59662623	cg31689455_TC21	0.0568364	0.925755	0.868918	2.32951e-20	4.42596e-20	gain	Golm1	protein_coding;protein_coding;protein_coding	ENSMUST00000022039.6;ENSMUST00000095739.9;ENSMUST00000225333.1	13190;13159;13151	NA	NA
chr13	59688322	59688324	cg31689840_BC21	0.107892	0.964507	0.856615	4.55719e-20	8.35495e-20	gain	4921517D22Rik;Gm47269	protein_coding;processed_pseudogene	ENSMUST00000061597.6;ENSMUST00000225788.1	5786;-48	NA	NA
chr13	59688445	59688447	cg31689843_TC11	0.0355661	0.916197	0.880631	1.63241e-20	3.16616e-20	gain	4921517D22Rik;Gm47269	protein_coding;processed_pseudogene	ENSMUST00000061597.6;ENSMUST00000225788.1	5663;75	NA	NA
chr13	59694135	59694137	cg31689920_TC21	0.0530581	0.971428	0.91837	1.99384e-25	5.29972e-24	gain	4921517D22Rik	protein_coding;protein_coding	ENSMUST00000061597.6;ENSMUST00000225373.1	-27;-33	NA	NA
chr13	59694437	59694439	cg31689922_BC21	0.0657543	0.963419	0.897665	6.92795e-23	2.49447e-22	gain	4921517D22Rik	protein_coding;protein_coding	ENSMUST00000061597.6;ENSMUST00000225373.1	-329;-335	NA	NA
chr13	59706393	59706395	cg31690057_TC21	0.0707686	0.918649	0.84788	2.40085e-24	2.09879e-23	gain	NA	NA	NA	NA	NA	NA
chr13	59706393	59706395	cg31690057_TC22	0.0707393	0.909304	0.838564	1.20389e-23	6.40601e-23	gain	NA	NA	NA	NA	NA	NA
chr13	59706461	59706463	cg31690058_BC11	0.0635647	0.959749	0.896184	3.50631e-20	6.5143e-20	gain	Spata31d1a	protein_coding;protein_coding;protein_coding;protein_coding	ENSMUST00000066510.7;ENSMUST00000224469.1;ENSMUST00000224982.1;ENSMUST00000225362.1	-280;-264;3869;-280	NA	NA
chr13	59710310	59710312	cg31690102_TC21	0.108807	0.318348	0.209541	1.21152e-10	1.70431e-10	gain	Spata31d1a	protein_coding	ENSMUST00000224982.1	20	NA	NA
chr13	59712044	59712046	cg31690136_TC21	0.0606184	0.899404	0.838786	8.97421e-23	3.07881e-22	gain	Spata31d1b	protein_coding	ENSMUST00000165133.2	-239	NA	NA
chr13	59712069	59712071	cg31690137_BC21	0.0642148	0.939487	0.875272	4.78168e-22	1.2767e-21	gain	Spata31d1b	protein_coding	ENSMUST00000165133.2	-214	NA	NA
chr13	59714029	59714031	cg31690149_TC11	0.047749	0.90927	0.861521	2.80194e-18	4.50932e-18	gain	Spata31d1b	protein_coding	ENSMUST00000165133.2	1746	NA	NA
chr13	59717415	59717417	cg31690212_BC21	0.0488488	0.963059	0.91421	1.96809e-25	5.27153e-24	gain	Spata31d1b	protein_coding	ENSMUST00000165133.2	5132	NA	NA
chr13	59731638	59731640	cg31690413_BC21	0.0552173	0.94728	0.892062	4.71244e-23	1.83155e-22	gain	Gm46419;Spata31d1d	lincRNA;protein_coding	ENSMUST00000224724.1;ENSMUST00000052978.5	4915;114	NA	NA
chr13	59731674	59731676	cg31690414_BC11	0.0542188	0.972075	0.917856	1.47226e-19	2.56678e-19	gain	Gm46419;Spata31d1d	lincRNA;protein_coding	ENSMUST00000224724.1;ENSMUST00000052978.5	4951;78	NA	NA
chr13	59732640	59732642	cg31690427_TC11	0.0698119	0.499164	0.429352	6.12918e-17	9.43208e-17	gain	4930528D03Rik;Gm46419;Spata31d1d	lincRNA;lincRNA;lincRNA;lincRNA;protein_coding	ENSMUST00000181528.1;ENSMUST00000181700.1;ENSMUST00000225577.1;ENSMUST00000224724.1;ENSMUST00000052978.5	-1004;-1009;-989;5917;-888	NA	NA
chr13	59733071	59733073	cg31690432_BC21	0.116879	0.840766	0.723887	2.09381e-19	3.60422e-19	gain	4930528D03Rik;Gm46419;Spata31d1d	lincRNA;lincRNA;lincRNA;lincRNA;protein_coding	ENSMUST00000181528.1;ENSMUST00000181700.1;ENSMUST00000225577.1;ENSMUST00000224724.1;ENSMUST00000052978.5	-573;-578;-558;6348;-1319	NA	NA
chr13	59738892	59738894	cg31690478_BC11	0.0565407	0.92521	0.868669	3.07841e-23	1.30918e-22	gain	4930528D03Rik;Gm46419	lincRNA;lincRNA	ENSMUST00000225577.1;ENSMUST00000224724.1	5263;12169	NA	NA
chr13	59742672	59742674	cg31690544_BC21	0.0502248	0.957317	0.907092	1.4878e-25	4.66858e-24	gain	1700014D04Rik;Gm46419	protein_coding;protein_coding;lincRNA	ENSMUST00000055343.2;ENSMUST00000180139.2;ENSMUST00000224724.1	78;2245;15949	NA	NA
chr13	59742704	59742706	cg31690546_BC21	0.0706305	0.95799	0.887359	2.48501e-24	2.14613e-23	gain	1700014D04Rik;Gm46419	protein_coding;protein_coding;lincRNA	ENSMUST00000055343.2;ENSMUST00000180139.2;ENSMUST00000224724.1	46;2213;15981	NA	NA
chr13	59744767	59744769	cg31690577_TC21	0.085863	0.927241	0.841378	6.48815e-23	2.36589e-22	gain	1700014D04Rik;Gm46419	protein_coding;protein_coding;lincRNA	ENSMUST00000178508.1;ENSMUST00000180139.2;ENSMUST00000224724.1	1985;150;18044	NA	NA
chr13	59745135	59745137	cg31690579_TC21	0.0539756	0.512546	0.45857	3.58651e-17	5.55395e-17	gain	1700014D04Rik;Gm46419	protein_coding;protein_coding;lincRNA;lincRNA	ENSMUST00000178508.1;ENSMUST00000180139.2;ENSMUST00000224350.1;ENSMUST00000224724.1	1617;-218;-1197;18412	NA	NA
chr13	59746573	59746575	cg31690599_TC11	0.0743554	0.965613	0.891258	1.31733e-20	2.58803e-20	gain	1700014D04Rik;Gm46419	protein_coding;lincRNA;lincRNA	ENSMUST00000178508.1;ENSMUST00000224350.1;ENSMUST00000224724.1	179;241;19850	NA	NA
chr13	59746612	59746614	cg31690600_BC21	0.106546	0.896074	0.789528	1.04393e-22	3.48693e-22	gain	1700014D04Rik;Gm46419	protein_coding;lincRNA;lincRNA	ENSMUST00000178508.1;ENSMUST00000224350.1;ENSMUST00000224724.1	140;280;19889	NA	NA
chr13	59746759	59746761	cg31690604_BC21	0.0607733	0.940753	0.87998	7.2907e-25	1.02482e-23	gain	1700014D04Rik;Gm46419	protein_coding;lincRNA;lincRNA	ENSMUST00000178508.1;ENSMUST00000224350.1;ENSMUST00000224724.1	-7;427;20036	NA	NA
chr13	59765981	59765983	cg31690829_TC21	0.0673444	0.93357	0.866225	4.89317e-23	1.88726e-22	gain	Gm49354;Isca1	protein_coding;protein_coding;protein_coding;protein_coding;protein_coding;protein_coding	ENSMUST00000225581.1;ENSMUST00000057115.6;ENSMUST00000160628.1;ENSMUST00000224636.1;ENSMUST00000225850.1;ENSMUST00000225877.1	16264;3829;3795;3772;3807;3496	NA	Shelf
chr13	59766835	59766837	cg31690838_TC21	0.0505389	0.949216	0.898677	7.5696e-22	1.91212e-21	gain	Gm49354;Isca1	protein_coding;protein_coding;protein_coding;protein_coding;protein_coding;protein_coding	ENSMUST00000225581.1;ENSMUST00000057115.6;ENSMUST00000160628.1;ENSMUST00000224636.1;ENSMUST00000225850.1;ENSMUST00000225877.1	15410;2975;2941;2918;2953;2642	NA	Shelf
chr13	59767202	59767204	cg31690840_TC21	0.0688466	0.936528	0.867681	1.68266e-23	8.23679e-23	gain	Gm49354;Isca1	protein_coding;protein_coding;protein_coding;protein_coding;protein_coding;protein_coding	ENSMUST00000225581.1;ENSMUST00000057115.6;ENSMUST00000160628.1;ENSMUST00000224636.1;ENSMUST00000225850.1;ENSMUST00000225877.1	15043;2608;2574;2551;2586;2275	NA	Shelf
chr13	59772750	59772752	cg31691028_BC21	0.0756857	0.952741	0.877056	2.0199e-24	1.8796e-23	gain	Etohd2;Gm49354;Tut7	antisense;protein_coding;protein_coding;protein_coding;protein_coding;protein_coding;protein_coding	ENSMUST00000162450.2;ENSMUST00000225581.1;ENSMUST00000071703.5;ENSMUST00000224320.1;ENSMUST00000224480.1;ENSMUST00000224845.1;ENSMUST00000225607.1	2785;9495;50397;12624;36756;7870;12090	NA	Shelf
chr13	59773075	59773077	cg31691033_TC11	0.162543	0.965991	0.803448	2.02953e-22	6.10091e-22	gain	Etohd2;Gm49354;Tut7	antisense;protein_coding;protein_coding;protein_coding;protein_coding;protein_coding;protein_coding	ENSMUST00000162450.2;ENSMUST00000225581.1;ENSMUST00000071703.5;ENSMUST00000224320.1;ENSMUST00000224480.1;ENSMUST00000224845.1;ENSMUST00000225607.1	3110;9170;50072;12299;36431;7545;11765	NA	Shelf
chr13	59782132	59782134	cg31691097_BC11	0.0766976	0.977203	0.900505	4.39964e-19	7.39681e-19	gain	Gm48194;Gm49354;Tut7	sense_intronic;protein_coding;protein_coding;protein_coding;protein_coding;protein_coding	ENSMUST00000226102.1;ENSMUST00000225581.1;ENSMUST00000071703.5;ENSMUST00000224320.1;ENSMUST00000224480.1;ENSMUST00000225607.1	-554;113;41015;3242;27374;2708	NA	NA
chr13	59782331	59782333	cg31691102_TC21	0.0908598	0.963216	0.872356	1.23672e-22	4.01321e-22	gain	Gm48194;Gm49354;Tut7	sense_intronic;protein_coding;protein_coding;protein_coding;protein_coding;protein_coding	ENSMUST00000226102.1;ENSMUST00000225581.1;ENSMUST00000071703.5;ENSMUST00000224320.1;ENSMUST00000224480.1;ENSMUST00000225607.1	-753;-86;40816;3043;27175;2509	NA	NA
chr13	59809466	59809468	cg31691342_TC21	0.0630897	0.953966	0.890876	3.2603e-23	1.36844e-22	gain	Tut7	protein_coding;protein_coding;protein_coding	ENSMUST00000071703.5;ENSMUST00000224480.1;ENSMUST00000225241.1	13681;40;12	NA	NA
chr13	59809502	59809504	cg31691344_TC21	0.0747634	0.953628	0.878865	6.08966e-24	3.92679e-23	gain	Tut7	protein_coding;protein_coding;protein_coding	ENSMUST00000071703.5;ENSMUST00000224480.1;ENSMUST00000225241.1	13645;4;-24	NA	NA
chr13	59836122	59836124	cg31691640_BC21	0.0674133	0.952482	0.885068	5.50063e-25	8.78338e-24	gain	NA	NA	NA	NA	NA	NA
chr13	59867099	59867101	cg31692067_TC21	0.0422854	0.781848	0.739563	1.36328e-23	7.02533e-23	gain	NA	NA	NA	NA	NA	NA
chr13	59867419	59867421	cg31692072_BC21	0.040864	0.861677	0.820813	1.59348e-24	1.6221e-23	gain	NA	NA	NA	NA	NA	NA
chr13	59890933	59890935	cg31692350_BC21	0.105697	0.961854	0.856157	1.09667e-24	1.2937e-23	gain	NA	NA	NA	NA	NA	NA
chr13	59892457	59892459	cg31692375_BC21	0.0382741	0.965643	0.927368	2.98556e-26	2.76578e-24	gain	NA	NA	NA	NA	NA	NA
chr13	59906887	59906889	cg31692516_BC11	0.0644008	0.678968	0.614567	8.80955e-17	1.35018e-16	gain	Gm19866	lincRNA;lincRNA;lincRNA	ENSMUST00000223864.1;ENSMUST00000223935.1;ENSMUST00000224295.1	232;8935;8901	NA	NA
chr13	59915672	59915674	cg31692587_TC21	0.0849949	0.93222	0.847225	4.52334e-22	1.21605e-21	gain	Gm19866	lincRNA;lincRNA	ENSMUST00000223935.1;ENSMUST00000224295.1	150;116	NA	NA
chr13	59919442	59919444	cg31692643_TC21	0.0749053	0.951413	0.876507	2.35832e-24	2.07415e-23	gain	Gm48390	processed_pseudogene	ENSMUST00000225115.1	5	NA	NA
chr13	59943237	59943239	cg31692886_TC21	0.102561	0.920973	0.818412	1.64053e-22	5.0903e-22	gain	NA	NA	NA	NA	NA	NA
chr13	60007765	60007767	cg31693536_TC21	0.0572572	0.950472	0.893214	2.77096e-23	1.20548e-22	gain	NA	NA	NA	NA	NA	NA
chr13	60029695	60029697	cg31693747_BC21	0.206341	0.960344	0.754003	1.60838e-20	3.12242e-20	gain	A530065N20Rik	lincRNA	ENSMUST00000225266.1	-15	NA	NA
chr13	60047472	60047474	cg31693928_TC21	0.0777155	0.935989	0.858273	1.23746e-22	4.01519e-22	gain	A530065N20Rik	lincRNA	ENSMUST00000225266.1	17762	NA	NA
chr13	60047693	60047695	cg31693929_BC21	0.0651745	0.963281	0.898107	6.69841e-23	2.4264e-22	gain	A530065N20Rik	lincRNA	ENSMUST00000225266.1	17983	NA	NA
chr13	60057559	60057561	cg31694042_TC21	0.110587	0.955715	0.845129	4.21894e-20	7.76331e-20	gain	A530065N20Rik;Gm48396	lincRNA;lincRNA	ENSMUST00000225266.1;ENSMUST00000223983.1	27849;66	NA	NA
chr13	60057674	60057676	cg31694043_BC21	0.067766	0.958594	0.890828	8.86851e-24	5.1311e-23	gain	A530065N20Rik;Gm48396	lincRNA;lincRNA	ENSMUST00000225266.1;ENSMUST00000223983.1	27964;-49	NA	NA
chr13	60058143	60058145	cg31694055_BC21	0.066028	0.950306	0.884278	6.43244e-24	4.08656e-23	gain	A530065N20Rik;Gm48396	lincRNA;lincRNA	ENSMUST00000225266.1;ENSMUST00000223983.1	28433;-518	NA	NA
chr13	60068443	60068445	cg31694177_TC21	0.126821	0.964377	0.837556	4.87171e-24	3.36266e-23	gain	A530065N20Rik;Gm48397	lincRNA;lincRNA	ENSMUST00000225266.1;ENSMUST00000224326.1	38733;-197	NA	NA
chr13	60069422	60069424	cg31694190_BC21	0.0711269	0.946172	0.875045	9.4395e-22	2.32537e-21	gain	A530065N20Rik;Gm48397	lincRNA;lincRNA	ENSMUST00000225266.1;ENSMUST00000224326.1	39712;782	NA	NA
chr13	60085556	60085558	cg31694362_BC21	0.0551073	0.940099	0.884992	9.89292e-22	2.42527e-21	gain	A530065N20Rik	lincRNA	ENSMUST00000225266.1	55846	NA	NA
chr13	60099831	60099833	cg31694518_TC21	0.0681429	0.440351	0.372208	4.39972e-11	6.22639e-11	gain	A530065N20Rik	lincRNA	ENSMUST00000225266.1	70121	NA	NA
chr13	60110627	60110629	cg31694639_TC21	0.0746018	0.832983	0.758382	1.99497e-22	6.01245e-22	gain	A530065N20Rik	lincRNA;lincRNA	ENSMUST00000225266.1;ENSMUST00000225586.1	80917;1513	NA	NA
chr13	60148134	60148136	cg31695023_BC21	0.0661058	0.941636	0.87553	4.71597e-24	3.28792e-23	gain	NA	NA	NA	NA	NA	NA
chr13	60148595	60148597	cg31695026_BC21	0.0676693	0.954988	0.887319	1.68156e-23	8.23341e-23	gain	NA	NA	NA	NA	NA	NA
chr13	60148793	60148795	cg31695030_BC21	0.0714955	0.932021	0.860526	3.32016e-21	7.23233e-21	gain	NA	NA	NA	NA	NA	NA
chr13	60157163	60157165	cg31695115_TC21	0.0688314	0.359201	0.290369	5.64191e-13	8.15757e-13	gain	NA	NA	NA	NA	NA	NA
chr13	60172094	60172096	cg31695247_BC21	0.0734593	0.250366	0.176906	9.28708e-11	1.30839e-10	gain	NA	NA	NA	NA	NA	Shelf
chr13	60205408	60205410	cg31695831_TC21	0.138926	0.745799	0.606873	1.4738e-16	2.24722e-16	gain	Gm5084	lincRNA	ENSMUST00000224064.1	-62	NA	NA
chr13	60211941	60211943	cg31695920_BC21	0.091771	0.956764	0.864993	7.82643e-22	1.96951e-21	gain	Gm5084	lincRNA;lincRNA	ENSMUST00000060705.2;ENSMUST00000224064.1	9;6471	NA	NA
chr13	60211979	60211981	cg31695921_BC21	0.0906254	0.830528	0.739902	8.26516e-20	1.47569e-19	gain	Gm5084	lincRNA;lincRNA	ENSMUST00000060705.2;ENSMUST00000224064.1	47;6509	NA	NA
chr13	60308815	60308817	cg31696924_BC21	0.0551624	0.740615	0.685453	1.19097e-20	2.35444e-20	gain	NA	NA	NA	NA	NA	NA
chr13	60350235	60350237	cg31697312_TC21	0.0520485	0.874312	0.822263	2.30149e-21	5.17618e-21	gain	NA	NA	NA	NA	NA	NA
chr13	60364904	60364906	cg31697437_TC21	0.0720419	0.946712	0.87467	4.50922e-23	1.76897e-22	gain	NA	NA	NA	NA	NA	NA
chr13	60421314	60421316	cg31697833_TC21	0.0711412	0.951413	0.880271	1.6533e-22	5.12435e-22	gain	NA	NA	NA	NA	NA	NA
chr13	60427464	60427466	cg31697921_TC21	0.0582892	0.226601	0.168312	1.64362e-06	2.18643e-06	gain	Gm35333	lincRNA;lincRNA	ENSMUST00000225281.1;ENSMUST00000225539.1	-266;7267	NA	NA
chr13	60427760	60427762	cg31697929_BC21	0.0640315	0.57643	0.512398	1.09759e-16	1.67856e-16	gain	Gm35333	lincRNA;lincRNA	ENSMUST00000225281.1;ENSMUST00000225539.1	-562;6971	NA	NA
chr13	60434781	60434783	cg31697988_BC21	0.0557027	0.934141	0.878438	2.14319e-23	9.88994e-23	gain	Gm35333	lincRNA	ENSMUST00000225539.1	-50	NA	NA
chr13	60434826	60434828	cg31697989_TC21	0.094028	0.947162	0.853134	2.55974e-21	5.70358e-21	gain	Gm35333	lincRNA	ENSMUST00000225539.1	-95	NA	NA
chr13	60437337	60437339	cg31698033_TC21	0.0537621	0.924661	0.870899	2.01594e-22	6.06664e-22	gain	NA	NA	NA	NA	NA	NA
chr13	60472220	60472222	cg31698399_TC21	0.0674523	0.902054	0.834602	1.29852e-23	6.77635e-23	gain	Gm48500	lincRNA;lincRNA	ENSMUST00000224075.1;ENSMUST00000225097.1	5514;9078	NA	NA
chr13	60477829	60477831	cg31698475_TC21	0.0617259	0.944967	0.883241	9.34659e-23	3.18234e-22	gain	Gm48500	lincRNA;lincRNA	ENSMUST00000224075.1;ENSMUST00000225097.1	-95;3469	NA	NA
chr13	60477979	60477981	cg31698478_TC21	0.0529647	0.950313	0.897348	1.96086e-24	1.84519e-23	gain	Gm48500	lincRNA;lincRNA	ENSMUST00000224075.1;ENSMUST00000225097.1	-245;3319	NA	NA
chr13	60479430	60479432	cg31698504_TC11	0.0813403	0.979119	0.897779	1.55153e-22	4.85444e-22	gain	Gm48500	lincRNA	ENSMUST00000225097.1	1868	NA	NA
chr13	60486107	60486109	cg31698598_BC21	0.0578455	0.925388	0.867542	4.25615e-24	3.0642e-23	gain	A530001N23Rik	lincRNA;lincRNA;lincRNA;lincRNA	ENSMUST00000224134.1;ENSMUST00000224431.1;ENSMUST00000225276.1;ENSMUST00000226114.1	-140;2620;2647;1192	NA	NA
chr13	60488761	60488763	cg31698637_TC21	0.0529032	0.949877	0.896973	8.76658e-25	1.13858e-23	gain	A530001N23Rik	lincRNA;lincRNA;lincRNA;lincRNA	ENSMUST00000224431.1;ENSMUST00000225276.1;ENSMUST00000225622.1;ENSMUST00000226114.1	-34;-7;47;-1462	NA	NA
chr13	60488822	60488824	cg31698639_TC21	0.0867579	0.907174	0.820416	9.47509e-22	2.33334e-21	gain	A530001N23Rik	lincRNA;lincRNA;lincRNA	ENSMUST00000224431.1;ENSMUST00000225276.1;ENSMUST00000225622.1	-95;-68;-14	NA	NA
chr13	60488851	60488853	cg31698640_BC21	0.0628156	0.929357	0.866542	5.20538e-23	1.98361e-22	gain	A530001N23Rik	lincRNA;lincRNA;lincRNA	ENSMUST00000224431.1;ENSMUST00000225276.1;ENSMUST00000225622.1	-124;-97;-43	NA	NA
chr13	60493883	60493885	cg31698718_TC21	0.0790173	0.965141	0.886124	4.30913e-24	3.08932e-23	gain	NA	NA	NA	NA	NA	NA
chr13	60509058	60509060	cg31698841_TC11	0.133401	0.964587	0.831186	4.42938e-23	1.74371e-22	gain	NA	NA	NA	NA	NA	NA
chr13	60529787	60529789	cg31699049_TC21	0.0527687	0.916587	0.863819	3.37076e-22	9.42716e-22	gain	Gm25000	miRNA	ENSMUST00000117016.1	-378	NA	NA
chr13	60534118	60534120	cg31699091_TC21	0.058641	0.961386	0.902745	2.01106e-22	6.05387e-22	gain	NA	NA	NA	NA	NA	NA
chr13	60592256	60592258	cg31699606_BC21	0.0794992	0.959152	0.879653	2.72472e-24	2.27951e-23	gain	NA	NA	NA	NA	NA	NA
chr13	60608163	60608165	cg31699908_BC21	0.0578574	0.867931	0.810073	1.09841e-22	3.63791e-22	gain	Dapk1	protein_coding;protein_coding;protein_coding;protein_coding;protein_coding	ENSMUST00000044083.8;ENSMUST00000077453.12;ENSMUST00000224340.1;ENSMUST00000225632.1;ENSMUST00000226059.1	5953;6207;6110;5932;6217	NA	NA
chr13	60610682	60610684	cg31699941_BC21	0.0962166	0.648923	0.552706	7.66453e-15	1.13422e-14	gain	Dapk1	protein_coding;protein_coding;protein_coding;protein_coding;protein_coding	ENSMUST00000044083.8;ENSMUST00000077453.12;ENSMUST00000224340.1;ENSMUST00000225632.1;ENSMUST00000226059.1	8472;8726;8629;8451;8736	NA	NA
chr13	60614255	60614257	cg31699980_BC21	0.0897176	0.92056	0.830843	2.10649e-20	4.0253e-20	gain	Dapk1	protein_coding;protein_coding;protein_coding;protein_coding;protein_coding	ENSMUST00000044083.8;ENSMUST00000077453.12;ENSMUST00000224340.1;ENSMUST00000225632.1;ENSMUST00000226059.1	12045;12299;12202;12024;12309	NA	NA
chr13	60615752	60615754	cg31700011_BC21	0.0540428	0.942374	0.888331	2.21126e-22	6.56599e-22	gain	Dapk1	protein_coding;protein_coding;protein_coding;protein_coding;protein_coding	ENSMUST00000044083.8;ENSMUST00000077453.12;ENSMUST00000224340.1;ENSMUST00000225632.1;ENSMUST00000226059.1	13542;13796;13699;13521;13806	NA	NA
chr13	60619668	60619670	cg31700068_BC21	0.0691742	0.957876	0.888701	2.39325e-24	2.09436e-23	gain	Dapk1	protein_coding;protein_coding;protein_coding;protein_coding;protein_coding	ENSMUST00000044083.8;ENSMUST00000077453.12;ENSMUST00000224340.1;ENSMUST00000225632.1;ENSMUST00000226059.1	17458;17712;17615;17437;17722	NA	NA
chr13	60623865	60623867	cg31700099_BC11	0.0686595	0.973531	0.904872	2.33927e-23	1.05852e-22	gain	Dapk1;Gm48582	protein_coding;protein_coding;protein_coding;protein_coding;protein_coding;TEC	ENSMUST00000044083.8;ENSMUST00000077453.12;ENSMUST00000224340.1;ENSMUST00000225632.1;ENSMUST00000226059.1;ENSMUST00000225376.1	21655;21909;21812;21634;21919;899	NA	NA
chr13	60627111	60627113	cg31700143_BC21	0.0588515	0.859586	0.800734	2.42525e-20	4.59698e-20	gain	Dapk1;Gm48582	protein_coding;protein_coding;protein_coding;protein_coding;protein_coding;TEC	ENSMUST00000044083.8;ENSMUST00000077453.12;ENSMUST00000224340.1;ENSMUST00000225632.1;ENSMUST00000226059.1;ENSMUST00000225376.1	24901;25155;25058;24880;25165;4145	NA	NA
chr13	60628683	60628685	cg31700172_BC11	0.0930671	0.923506	0.830439	1.54628e-18	2.5186e-18	gain	Dapk1;Gm48582	protein_coding;protein_coding;protein_coding;protein_coding;protein_coding;TEC	ENSMUST00000044083.8;ENSMUST00000077453.12;ENSMUST00000224340.1;ENSMUST00000225632.1;ENSMUST00000226059.1;ENSMUST00000225376.1	26473;26727;26630;26452;26737;5717	NA	NA
chr13	60639932	60639934	cg31700304_TC21	0.0499475	0.944687	0.894739	3.5799e-23	1.47229e-22	gain	Dapk1	protein_coding;protein_coding;protein_coding;protein_coding;protein_coding	ENSMUST00000044083.8;ENSMUST00000077453.12;ENSMUST00000224340.1;ENSMUST00000225632.1;ENSMUST00000226059.1	37722;37976;37879;37701;37986	NA	NA
chr13	60641747	60641749	cg31700325_TC21	0.0760897	0.950317	0.874227	4.33754e-24	3.10487e-23	gain	Dapk1;Gm48583	protein_coding;protein_coding;protein_coding;protein_coding;protein_coding;processed_pseudogene	ENSMUST00000044083.8;ENSMUST00000077453.12;ENSMUST00000224340.1;ENSMUST00000225632.1;ENSMUST00000226059.1;ENSMUST00000225897.1	39537;39791;39694;39516;39801;-42	NA	NA
chr13	60664559	60664561	cg31700595_TC21	0.0642335	0.96466	0.900426	1.35726e-22	4.33794e-22	gain	Dapk1	protein_coding;protein_coding;protein_coding;protein_coding;protein_coding	ENSMUST00000044083.8;ENSMUST00000077453.12;ENSMUST00000224340.1;ENSMUST00000225632.1;ENSMUST00000226059.1	62349;62603;62506;62328;62613	NA	NA
chr13	60668865	60668867	cg31700640_TC21	0.0664958	0.925378	0.858882	4.82614e-23	1.86591e-22	gain	Dapk1	protein_coding;protein_coding;protein_coding;protein_coding;protein_coding	ENSMUST00000044083.8;ENSMUST00000077453.12;ENSMUST00000224340.1;ENSMUST00000225632.1;ENSMUST00000226059.1	66655;66909;66812;66634;66919	NA	NA
chr13	60670877	60670879	cg31700662_BC21	0.0730442	0.955348	0.882304	7.76076e-25	1.06238e-23	gain	Dapk1	protein_coding;protein_coding;protein_coding;protein_coding;protein_coding	ENSMUST00000044083.8;ENSMUST00000077453.12;ENSMUST00000224340.1;ENSMUST00000225632.1;ENSMUST00000226059.1	68667;68921;68824;68646;68931	NA	NA
chr13	60673056	60673058	cg31700706_BC21	0.0861648	0.935658	0.849493	5.95261e-22	1.54614e-21	gain	Dapk1	protein_coding;protein_coding;protein_coding;protein_coding;protein_coding	ENSMUST00000044083.8;ENSMUST00000077453.12;ENSMUST00000224340.1;ENSMUST00000225632.1;ENSMUST00000226059.1	70846;71100;71003;70825;71110	NA	NA
chr13	60691433	60691435	cg31700967_BC11	0.0577953	0.964832	0.907037	3.2808e-25	6.6944e-24	gain	Dapk1	protein_coding;protein_coding;protein_coding;protein_coding;protein_coding	ENSMUST00000044083.8;ENSMUST00000077453.12;ENSMUST00000224340.1;ENSMUST00000225632.1;ENSMUST00000226059.1	89223;89477;89380;89202;89487	NA	NA
chr13	60699062	60699064	cg31701046_BC11	0.125867	0.945205	0.819338	1.17398e-21	2.82309e-21	gain	Dapk1	protein_coding;protein_coding;protein_coding;protein_coding;protein_coding	ENSMUST00000044083.8;ENSMUST00000077453.12;ENSMUST00000224340.1;ENSMUST00000224789.1;ENSMUST00000226059.1	96852;97106;97009;2650;97116	NA	NA
chr13	60714854	60714856	cg31701228_TC21	0.0910168	0.949208	0.858191	1.20044e-22	3.91634e-22	gain	Dapk1	protein_coding;protein_coding;protein_coding;protein_coding;protein_coding	ENSMUST00000044083.8;ENSMUST00000077453.12;ENSMUST00000224340.1;ENSMUST00000224789.1;ENSMUST00000226059.1	112644;112898;112801;18442;112908	NA	NA
chr13	60718055	60718057	cg31701272_BC21	0.0972196	0.954142	0.856922	7.36715e-23	2.62289e-22	gain	Dapk1	protein_coding;protein_coding;protein_coding;protein_coding;protein_coding	ENSMUST00000044083.8;ENSMUST00000077453.12;ENSMUST00000224340.1;ENSMUST00000224789.1;ENSMUST00000226059.1	115845;116099;116002;21643;116109	NA	NA
chr13	60736552	60736554	cg31701508_BC21	0.0859022	0.938721	0.852819	6.4342e-23	2.34986e-22	gain	Dapk1	protein_coding;protein_coding;protein_coding	ENSMUST00000044083.8;ENSMUST00000077453.12;ENSMUST00000226059.1	134342;134596;134606	NA	NA
chr13	60736642	60736644	cg31701514_TC21	0.0705752	0.919912	0.849337	7.35927e-20	1.32051e-19	gain	Dapk1	protein_coding;protein_coding;protein_coding	ENSMUST00000044083.8;ENSMUST00000077453.12;ENSMUST00000226059.1	134432;134686;134696	NA	NA
chr13	60736672	60736674	cg31701515_TC21	0.0624011	0.954768	0.892367	5.33774e-22	1.40581e-21	gain	Dapk1	protein_coding;protein_coding;protein_coding	ENSMUST00000044083.8;ENSMUST00000077453.12;ENSMUST00000226059.1	134462;134716;134726	NA	NA
chr13	60738672	60738674	cg31701545_BC11	0.0419842	0.937389	0.895405	2.86899e-20	5.38754e-20	gain	Dapk1	protein_coding;protein_coding;protein_coding	ENSMUST00000044083.8;ENSMUST00000077453.12;ENSMUST00000226059.1	136462;136716;136726	NA	NA
chr13	60742380	60742382	cg31701600_BC21	0.0901714	0.949178	0.859006	1.96987e-25	5.27247e-24	gain	Dapk1	protein_coding;protein_coding;protein_coding	ENSMUST00000044083.8;ENSMUST00000077453.12;ENSMUST00000226059.1	140170;140424;140434	NA	NA
chr13	60743734	60743736	cg31701622_TC21	0.0849344	0.951895	0.866961	2.7058e-23	1.18366e-22	gain	Dapk1	protein_coding;protein_coding;protein_coding	ENSMUST00000044083.8;ENSMUST00000077453.12;ENSMUST00000226059.1	141524;141778;141788	NA	NA
chr13	60752301	60752303	cg31701747_BC21	0.0767221	0.890906	0.814184	6.70526e-22	1.71766e-21	gain	Dapk1	protein_coding;protein_coding;protein_coding	ENSMUST00000044083.8;ENSMUST00000077453.12;ENSMUST00000226059.1	150091;150345;150355	NA	NA
chr13	60757026	60757028	cg31701790_BC21	0.0547262	0.959555	0.904829	6.39049e-22	1.64618e-21	gain	Dapk1	protein_coding;protein_coding;protein_coding;protein_coding	ENSMUST00000044083.8;ENSMUST00000077453.12;ENSMUST00000225952.1;ENSMUST00000226059.1	154816;155070;3031;155080	NA	NA
chr13	60760913	60760915	cg31701847_BC21	0.115345	0.504066	0.388721	7.65238e-13	1.10483e-12	gain	Dapk1	protein_coding;protein_coding;protein_coding	ENSMUST00000044083.8;ENSMUST00000077453.12;ENSMUST00000226059.1	158703;158957;158967	NA	NA
chr13	60783408	60783410	cg31702093_TC11	0.150762	0.970794	0.820032	6.46664e-21	1.33513e-20	gain	BC051665	protein_coding	ENSMUST00000026078.9	2956	NA	NA
chr13	60785851	60785853	cg31702110_BC21	0.0670833	0.955991	0.888908	2.86667e-24	2.35404e-23	gain	BC051665	protein_coding	ENSMUST00000026078.9	513	NA	NA
chr13	60786012	60786014	cg31702111_TC21	0.06325	0.936697	0.873447	2.26278e-21	5.09679e-21	gain	BC051665	protein_coding	ENSMUST00000026078.9	352	NA	NA
chr13	60800323	60800325	cg31702185_BC21	0.0721458	0.964542	0.892396	1.49298e-24	1.55665e-23	gain	Ctsll3	protein_coding;protein_coding	ENSMUST00000043754.7;ENSMUST00000223578.1	2526;-473	NA	NA
chr13	60802284	60802286	cg31702194_BC21	0.0780831	0.947155	0.869072	1.45019e-25	4.61714e-24	gain	Ctsll3	protein_coding	ENSMUST00000043754.7	565	NA	NA
chr13	60802494	60802496	cg31702196_TC21	0.0799766	0.959787	0.87981	3.356e-25	6.77886e-24	gain	Ctsll3	protein_coding	ENSMUST00000043754.7	355	NA	NA
chr13	60819667	60819669	cg31702297_BC21	0.0441622	0.874452	0.830289	3.68277e-23	1.50559e-22	gain	NA	NA	NA	NA	NA	NA
chr13	60819693	60819695	cg31702298_TC21	0.0802567	0.950004	0.869747	1.06731e-23	5.86838e-23	gain	NA	NA	NA	NA	NA	NA
chr13	60822057	60822059	cg31702312_TC21	0.0645658	0.946423	0.881857	1.93365e-23	9.1521e-23	gain	NA	NA	NA	NA	NA	NA
chr13	60864740	60864742	cg31702500_BC21	0.0652789	0.93959	0.874311	4.61611e-23	1.80133e-22	gain	4930486L24Rik;Gm49392;Gm49393	protein_coding;protein_coding;protein_coding	ENSMUST00000091569.6;ENSMUST00000225690.1;ENSMUST00000225382.1	-265;32154;70850	NA	NA
chr13	60897764	60897766	cg31702674_BC21	0.0756627	0.942801	0.867138	4.04477e-25	7.45214e-24	gain	Ctla2b;Gm49391;Gm49392;Gm49393	protein_coding;protein_coding;protein_coding;protein_coding;protein_coding;protein_coding;protein_coding;protein_coding;protein_coding	ENSMUST00000021884.9;ENSMUST00000171347.8;ENSMUST00000225439.1;ENSMUST00000225732.1;ENSMUST00000225167.1;ENSMUST00000225802.1;ENSMUST00000225859.1;ENSMUST00000225690.1;ENSMUST00000225382.1	-317;-359;-711;-1478;38807;38733;38807;-870;37826	NA	NA
chr13	60897794	60897796	cg31702675_TC21	0.0458498	0.905914	0.860064	3.27445e-24	2.56957e-23	gain	Ctla2b;Gm49391;Gm49392;Gm49393	protein_coding;protein_coding;protein_coding;protein_coding;protein_coding;protein_coding;protein_coding;protein_coding	ENSMUST00000021884.9;ENSMUST00000171347.8;ENSMUST00000225439.1;ENSMUST00000225167.1;ENSMUST00000225802.1;ENSMUST00000225859.1;ENSMUST00000225690.1;ENSMUST00000225382.1	-347;-389;-741;38777;38703;38777;-900;37796	NA	NA
chr13	60902187	60902189	cg31702693_TC21	0.0651683	0.926313	0.861145	2.77225e-22	7.96188e-22	gain	Gm49391;Gm49393;Tpbpb	protein_coding;protein_coding;protein_coding;protein_coding;protein_coding;protein_coding;protein_coding	ENSMUST00000225167.1;ENSMUST00000225802.1;ENSMUST00000225859.1;ENSMUST00000225382.1;ENSMUST00000080766.7;ENSMUST00000223698.1;ENSMUST00000223978.1	34384;34310;34384;33403;2693;2628;2645	NA	NA
chr13	60904083	60904085	cg31702698_TC21	0.0730328	0.953258	0.880225	9.69552e-22	2.38237e-21	gain	Gm49391;Gm49393;Tpbpb	protein_coding;protein_coding;protein_coding;protein_coding;protein_coding;protein_coding;protein_coding	ENSMUST00000225167.1;ENSMUST00000225802.1;ENSMUST00000225859.1;ENSMUST00000225382.1;ENSMUST00000080766.7;ENSMUST00000223698.1;ENSMUST00000223978.1	32488;32414;32488;31507;797;732;749	NA	NA
chr13	60905121	60905123	cg31702701_BC21	0.0686369	0.853548	0.784911	3.15412e-21	6.9006e-21	gain	Gm49391;Gm49393;Tpbpb	protein_coding;protein_coding;protein_coding;protein_coding;protein_coding;protein_coding;protein_coding	ENSMUST00000225167.1;ENSMUST00000225802.1;ENSMUST00000225859.1;ENSMUST00000225382.1;ENSMUST00000080766.7;ENSMUST00000223698.1;ENSMUST00000223978.1	31450;31376;31450;30469;-241;-306;-289	NA	NA
chr13	60936542	60936544	cg31702851_BC21	0.086745	0.881531	0.794786	1.86416e-19	3.22234e-19	gain	Ctla2a;Gm49391;Gm49393	protein_coding;protein_coding;protein_coding;protein_coding;protein_coding;protein_coding;protein_coding;protein_coding;protein_coding;protein_coding;protein_coding;protein_coding;protein_coding	ENSMUST00000021880.9;ENSMUST00000223750.1;ENSMUST00000224054.1;ENSMUST00000225385.1;ENSMUST00000225498.1;ENSMUST00000225762.1;ENSMUST00000225856.1;ENSMUST00000225966.1;ENSMUST00000226023.1;ENSMUST00000225167.1;ENSMUST00000225802.1;ENSMUST00000225859.1;ENSMUST00000225382.1	83;29;15;29;-669;29;-938;19;15;29;-45;29;-952	NA	NA
chr13	60936670	60936672	cg31702853_BC21	0.0767238	0.945291	0.868568	4.41042e-23	1.73805e-22	gain	Ctla2a;Gm49391;Gm49393	protein_coding;protein_coding;protein_coding;protein_coding;protein_coding;protein_coding;protein_coding;protein_coding;protein_coding;protein_coding;protein_coding;protein_coding;protein_coding	ENSMUST00000021880.9;ENSMUST00000223750.1;ENSMUST00000224054.1;ENSMUST00000225385.1;ENSMUST00000225498.1;ENSMUST00000225762.1;ENSMUST00000225856.1;ENSMUST00000225966.1;ENSMUST00000226023.1;ENSMUST00000225167.1;ENSMUST00000225802.1;ENSMUST00000225859.1;ENSMUST00000225382.1	-45;-99;-113;-99;-797;-99;-1066;-109;-113;-99;-173;-99;-1080	NA	NA
chr13	60936686	60936688	cg31702854_TC11	0.122899	0.913709	0.79081	2.20791e-21	4.98562e-21	gain	Ctla2a;Gm49391;Gm49393	protein_coding;protein_coding;protein_coding;protein_coding;protein_coding;protein_coding;protein_coding;protein_coding;protein_coding;protein_coding;protein_coding;protein_coding;protein_coding	ENSMUST00000021880.9;ENSMUST00000223750.1;ENSMUST00000224054.1;ENSMUST00000225385.1;ENSMUST00000225498.1;ENSMUST00000225762.1;ENSMUST00000225856.1;ENSMUST00000225966.1;ENSMUST00000226023.1;ENSMUST00000225167.1;ENSMUST00000225802.1;ENSMUST00000225859.1;ENSMUST00000225382.1	-61;-115;-129;-115;-813;-115;-1082;-125;-129;-115;-189;-115;-1096	NA	NA
chr13	60941714	60941716	cg31702878_TC21	0.0938635	0.957502	0.863639	3.29963e-22	9.25711e-22	gain	Tpbpa	protein_coding;protein_coding;protein_coding	ENSMUST00000021885.7;ENSMUST00000225275.1;ENSMUST00000225936.1	270;203;-821	NA	NA
chr13	60942070	60942072	cg31702880_TC21	0.0859474	0.937604	0.851656	5.80084e-22	1.51151e-21	gain	Tpbpa	protein_coding;protein_coding;protein_coding	ENSMUST00000021885.7;ENSMUST00000225275.1;ENSMUST00000225936.1	-86;-153;-1177	NA	NA
chr13	61005761	61005763	cg31703181_BC11	0.0728735	0.765638	0.692765	3.59673e-18	5.76224e-18	gain	Ctsj	protein_coding;protein_coding;protein_coding	ENSMUST00000071526.5;ENSMUST00000224224.1;ENSMUST00000224306.1	150;198;150	NA	NA
chr13	61005868	61005870	cg31703183_TC21	0.0729084	0.888524	0.815616	8.23447e-21	1.67e-20	gain	Ctsj	protein_coding;protein_coding;protein_coding	ENSMUST00000071526.5;ENSMUST00000224224.1;ENSMUST00000224306.1	43;91;43	NA	NA
chr13	61006082	61006084	cg31703184_TC21	0.070262	0.837377	0.767115	1.63875e-18	2.66597e-18	gain	Ctsj	protein_coding;protein_coding;protein_coding	ENSMUST00000071526.5;ENSMUST00000224224.1;ENSMUST00000224306.1	-171;-123;-171	NA	NA
chr13	61037756	61037758	cg31703333_BC21	0.0731128	0.867054	0.793941	1.46123e-19	2.54809e-19	gain	Ctsq	protein_coding;protein_coding	ENSMUST00000021888.8;ENSMUST00000144401.1	2875;431	NA	NA
chr13	61040612	61040614	cg31703345_TC21	0.0577608	0.722259	0.664498	5.56744e-20	1.01144e-19	gain	Ctsq	protein_coding	ENSMUST00000021888.8	19	NA	NA
chr13	61136029	61136031	cg31703875_BC21	0.665161	0.874448	0.209287	3.41387e-10	4.77306e-10	gain	NA	NA	NA	NA	NA	NA
chr13	61164537	61164539	cg31704069_TC11	0.111415	0.669744	0.558329	1.3421e-17	2.10502e-17	gain	Ctsr	protein_coding	ENSMUST00000021889.5	-281	NA	NA
chr13	61203084	61203086	cg31704251_TC21	0.0773321	0.95633	0.878997	1.64882e-23	8.109e-23	gain	Cts6	protein_coding	ENSMUST00000021890.4	326	NA	NA
chr13	61203828	61203830	cg31704255_TC21	0.0429209	0.921803	0.878882	9.31964e-24	5.31859e-23	gain	Cts6	protein_coding	ENSMUST00000021890.4	-418	NA	NA
chr13	61251040	61251042	cg31704464_TC21	0.09373	0.906389	0.812659	1.12442e-19	1.98141e-19	gain	Cts8;Gm49398	protein_coding;protein_coding	ENSMUST00000021891.4;ENSMUST00000223988.1	4318;37799	NA	NA
chr13	61255660	61255662	cg31704491_TC11	0.087761	0.979291	0.89153	2.43344e-22	7.12444e-22	gain	Cts8;Gm49398	protein_coding;protein_coding	ENSMUST00000021891.4;ENSMUST00000223988.1	-302;33179	NA	NA
chr13	61264300	61264302	cg31704516_BC11	0.0972607	0.953729	0.856468	3.30461e-20	6.15863e-20	gain	Gm49398	protein_coding	ENSMUST00000223988.1	24539	NA	NA
chr13	61286467	61286469	cg31704587_BC11	0.137586	0.964129	0.826544	8.12454e-20	1.45183e-19	gain	Cts8-ps;Gm49398	transcribed_unprocessed_pseudogene;transcribed_unprocessed_pseudogene;protein_coding	ENSMUST00000223587.1;ENSMUST00000224763.1;ENSMUST00000223988.1	1216;2383;2372	NA	NA
chr13	61439622	61439624	cg31705280_BC21	0.0761426	0.950602	0.87446	4.83094e-22	1.28805e-21	gain	Cts7-ps	unprocessed_pseudogene	ENSMUST00000225483.1	248	NA	NA
chr13	61541801	61541803	cg31705687_TC21	0.0953785	0.940968	0.845589	6.76257e-22	1.73043e-21	gain	Ctsm;Gm49352	protein_coding;protein_coding;protein_coding	ENSMUST00000099451.3;ENSMUST00000223778.1;ENSMUST00000225902.1	38;38;26373	NA	NA
chr13	61541845	61541847	cg31705688_BC21	0.0523833	0.877347	0.824963	3.43664e-21	7.4628e-21	gain	Ctsm;Gm49352	protein_coding;protein_coding;protein_coding	ENSMUST00000099451.3;ENSMUST00000223778.1;ENSMUST00000225902.1	-6;-6;26329	NA	NA
chr13	61564922	61564924	cg31705776_TC21	0.0807819	0.930711	0.849929	2.48647e-21	5.55607e-21	gain	Cts3;Gm49352	protein_coding;protein_coding;protein_coding;protein_coding	ENSMUST00000054702.8;ENSMUST00000223815.1;ENSMUST00000225515.1;ENSMUST00000225902.1	5205;5205;1766;3252	NA	NA
chr13	61565300	61565302	cg31705777_BC21	0.104873	0.950643	0.84577	2.7477e-21	6.08349e-21	gain	Cts3;Gm49352	protein_coding;protein_coding;protein_coding;protein_coding	ENSMUST00000054702.8;ENSMUST00000223815.1;ENSMUST00000225515.1;ENSMUST00000225902.1	4827;4827;1388;2874	NA	NA
chr13	61567503	61567505	cg31705784_TC21	0.0568034	0.969029	0.912226	1.17627e-26	2.34502e-24	gain	Cts3;Gm49352	protein_coding;protein_coding;protein_coding;protein_coding;protein_coding	ENSMUST00000054702.8;ENSMUST00000223815.1;ENSMUST00000224855.1;ENSMUST00000225515.1;ENSMUST00000225902.1	2624;2624;2556;-815;671	NA	NA
chr13	61570001	61570003	cg31705793_BC21	0.069865	0.945579	0.875714	7.0554e-24	4.35797e-23	gain	Cts3	protein_coding;protein_coding;protein_coding;protein_coding;protein_coding	ENSMUST00000054702.8;ENSMUST00000223815.1;ENSMUST00000224050.1;ENSMUST00000224855.1;ENSMUST00000224967.1	126;126;95;58;115	NA	NA
chr13	61643318	61643320	cg31706311_BC21	0.115828	0.259251	0.143424	4.05948e-09	5.5908e-09	gain	NA	NA	NA	NA	NA	NA
chr13	61688316	61688318	cg31706603_TC21	0.0814199	0.400351	0.318932	2.49538e-15	3.7193e-15	gain	Gm49357;Gm6474	lincRNA;processed_pseudogene	ENSMUST00000222397.1;ENSMUST00000223250.1	33014;-336	NA	NA
chr13	61709992	61709994	cg31706711_TC21	0.0824546	0.952199	0.869745	8.48713e-25	1.11736e-23	gain	Gm48116;Gm49357	lincRNA;lincRNA	ENSMUST00000220710.1;ENSMUST00000222397.1	437;54690	NA	NA
chr13	61996390	61996392	cg31708607_BC11	0.0641469	0.972172	0.908025	5.17499e-24	3.50219e-23	gain	NA	NA	NA	NA	NA	NA
chr13	62013329	62013331	cg31708743_BC21	0.19329	0.771024	0.577734	1.27417e-15	1.90855e-15	gain	Gm25649;Gm48228	miRNA;lincRNA	ENSMUST00000178476.1;ENSMUST00000220886.1	-185;112773	NA	NA
