## Supplemental Table S1 for "TET1 non-catalytic activity shapes the chromatin landscape associated with de novo methylation establishment in the male germline" (part 8 of 40)

### Sheet: Supplemental Table 1B (continued)
Supplemental Table 1B. Differentially methylated probes in Tet1+/+ sperm compared to PGC
chr13	62136587	62136589	cg31709472_BC21	0.100172	0.835457	0.735284	6.51611e-17	1.0021e-16	gain	Gm23713;Gm24539;Zfp808	snoRNA;snoRNA;protein_coding;protein_coding;protein_coding;protein_coding;protein_coding;protein_coding	ENSMUST00000157353.1;ENSMUST00000101994.2;ENSMUST00000099449.3;ENSMUST00000221542.1;ENSMUST00000221772.1;ENSMUST00000222809.1;ENSMUST00000222947.1;ENSMUST00000223094.1	-174;-342;6672;6686;6702;6688;6655;6688	NA	NA
chr13	62272804	62272806	cg31710279_TC21	0.108023	0.931124	0.823101	2.82673e-20	5.31227e-20	gain	Gm3333	transcribed_processed_pseudogene;transcribed_processed_pseudogene	ENSMUST00000221637.1;ENSMUST00000221763.1	9239;44	NA	NA
chr13	62321244	62321246	cg31710712_TC21	0.271348	0.951417	0.680069	3.39595e-21	7.38199e-21	gain	Gm3338	processed_pseudogene	ENSMUST00000220982.1	-1151	NA	NA
chr13	62340491	62340493	cg31710898_BC21	0.162611	0.718001	0.555389	5.1394e-16	7.75287e-16	gain	Gm19792	lincRNA	ENSMUST00000222522.1	236	NA	NA
chr13	62372328	62372330	cg31711085_BC11	0.150883	0.924286	0.773403	7.5519e-19	1.25118e-18	gain	Gm3604	protein_coding;protein_coding;protein_coding	ENSMUST00000107989.6;ENSMUST00000187656.6;ENSMUST00000202194.1	-392;10849;10823	NA	NA
chr13	62385881	62385883	cg31711182_TC21	0.0580201	0.971384	0.913364	3.07861e-25	6.49699e-24	gain	NA	NA	NA	NA	NA	NA
chr13	62481354	62481356	cg31711782_TC11	0.809707	0.975919	0.166212	2.11183e-14	3.10567e-14	gain	Zfp934;Zfp935	protein_coding;protein_coding	ENSMUST00000221250.1;ENSMUST00000076195.6	77281;77157	NA	NA
chr13	62557697	62557699	cg31712326_TC21	0.0947246	0.933936	0.839211	1.16257e-21	2.79895e-21	gain	Zfp934;Zfp935	protein_coding;protein_coding;protein_coding;protein_coding;protein_coding;protein_coding;protein_coding;protein_coding;protein_coding;protein_coding	ENSMUST00000101547.11;ENSMUST00000220648.1;ENSMUST00000221250.1;ENSMUST00000221279.1;ENSMUST00000221303.1;ENSMUST00000221494.1;ENSMUST00000222429.1;ENSMUST00000222746.1;ENSMUST00000222852.1;ENSMUST00000076195.6	814;902;938;13502;932;915;910;932;898;814	NA	NA
chr13	62606737	62606739	cg31712649_TC21	0.0824953	0.956574	0.874078	2.0301e-25	5.35141e-24	gain	6720489N17Rik	protein_coding;protein_coding;protein_coding	ENSMUST00000091563.4;ENSMUST00000201563.3;ENSMUST00000223338.1	762;17445;17443	NA	NA
chr13	62609007	62609009	cg31712659_TC21	0.0730115	0.945902	0.872891	1.50983e-24	1.56774e-23	gain	6720489N17Rik	protein_coding;protein_coding	ENSMUST00000201563.3;ENSMUST00000223338.1	15175;15173	NA	NA
chr13	62671987	62671989	cg31713086_BC21	0.110203	0.961903	0.8517	6.4361e-21	1.32932e-20	gain	Gm7045;Platr25	processed_pseudogene;protein_coding;protein_coding	ENSMUST00000221466.1;ENSMUST00000220733.1;ENSMUST00000221996.1	-1084;88713;12958	NA	NA
chr13	62711898	62711900	cg31713325_BC11	0.162453	0.949581	0.787127	2.4496e-19	4.19525e-19	gain	Platr25	protein_coding;protein_coding;protein_coding;protein_coding;protein_coding;protein_coding	ENSMUST00000143260.1;ENSMUST00000220733.1;ENSMUST00000222303.1;ENSMUST00000222477.1;ENSMUST00000223219.1;ENSMUST00000223528.1	14791;48802;48811;855;12319;12311	NA	NA
chr13	62816220	62816222	cg31714026_TC21	0.0834186	0.963224	0.879805	6.89856e-22	1.76104e-21	gain	Gm48795	lincRNA	ENSMUST00000221040.1	-697	NA	Shelf
chr13	62816345	62816347	cg31714027_TC21	0.0919578	0.957533	0.865575	5.2627e-22	1.38833e-21	gain	Gm48795	lincRNA	ENSMUST00000221040.1	-822	NA	Shelf
chr13	62840331	62840333	cg31714202_BC21	0.112957	0.939724	0.826767	6.20739e-23	2.28272e-22	gain	Fbp2	protein_coding	ENSMUST00000021907.8	18091	NA	NA
chr13	62872820	62872822	cg31714617_BC11	0.0534656	0.965718	0.912253	5.99147e-23	2.21965e-22	gain	Fbp1	protein_coding;protein_coding;protein_coding	ENSMUST00000092888.10;ENSMUST00000134814.1;ENSMUST00000150013.1	15462;15307;-62	NA	NA
chr13	62877795	62877797	cg31714672_TC11	0.0790714	0.966304	0.887233	6.83555e-21	1.40514e-20	gain	Fbp1	protein_coding;protein_coding	ENSMUST00000092888.10;ENSMUST00000134814.1	10487;10332	NA	NA
chr13	62877795	62877797	cg31714672_TO11	0.0666787	0.937679	0.871001	1.5557e-19	2.70674e-19	gain	NA	NA	NA	NA	NA	NA
chr13	62877795	62877797	cg31714672_TO21	0.0410283	0.96165	0.920622	9.31793e-27	2.25975e-24	gain	NA	NA	NA	NA	NA	NA
chr13	62880155	62880157	cg31714695_TC21	0.0719262	0.86082	0.788894	7.27274e-23	2.59533e-22	gain	Fbp1	protein_coding;protein_coding	ENSMUST00000092888.10;ENSMUST00000134814.1	8127;7972	NA	NA
chr13	62907921	62907923	cg31714940_TC21	0.067454	0.424232	0.356778	4.75399e-14	6.95792e-14	gain	NA	NA	NA	NA	NA	NA
chr13	62908379	62908381	cg31714947_BC21	0.0906005	0.817855	0.727254	9.39911e-18	1.48231e-17	gain	NA	NA	NA	NA	NA	NA
chr13	62941547	62941549	cg31715230_BC21	0.0693326	0.930752	0.861419	6.00003e-22	1.55685e-21	gain	NA	NA	NA	NA	NA	NA
chr13	62949713	62949715	cg31715308_TC21	0.0792592	0.944074	0.864815	1.38085e-22	4.40178e-22	gain	Gm48812	lincRNA	ENSMUST00000221723.1	-271	NA	NA
chr13	62950620	62950622	cg31715313_BC21	0.0707752	0.947824	0.877049	3.84988e-23	1.56026e-22	gain	Gm48812	lincRNA	ENSMUST00000221723.1	-1178	NA	NA
chr13	62958083	62958085	cg31715380_BC21	0.0573645	0.945365	0.888001	1.40648e-23	7.19578e-23	gain	NA	NA	NA	NA	NA	NA
chr13	62967739	62967741	cg31715549_BC11	0.145145	0.414308	0.269164	2.56693e-08	3.49658e-08	gain	Aopep	protein_coding	ENSMUST00000222181.1	2847	NA	Shelf
chr13	62968421	62968423	cg31715565_BC11	0.10735	0.214324	0.106974	4.07362e-06	5.38652e-06	gain	Aopep	protein_coding	ENSMUST00000222181.1	3529	NA	Shelf
chr13	63014762	63014764	cg31715818_TC21	0.0738079	0.679799	0.605991	1.6965e-17	2.65246e-17	gain	Aopep	protein_coding;protein_coding;protein_coding;protein_coding	ENSMUST00000021911.14;ENSMUST00000091560.10;ENSMUST00000220863.1;ENSMUST00000222181.1	-404;-171;-730;49870	NA	NA
chr13	63015501	63015503	cg31715825_TC21	0.0634618	0.918598	0.855137	3.3395e-24	2.60401e-23	gain	Aopep	protein_coding;protein_coding;protein_coding;protein_coding	ENSMUST00000021911.14;ENSMUST00000091560.10;ENSMUST00000220863.1;ENSMUST00000222181.1	335;568;9;50609	NA	NA
chr13	63038011	63038013	cg31715954_BC21	0.0644853	0.957576	0.893091	8.9886e-24	5.18056e-23	gain	Aopep	protein_coding;protein_coding;protein_coding	ENSMUST00000021911.14;ENSMUST00000091560.10;ENSMUST00000220863.1	22845;23078;22519	NA	NA
chr13	63049103	63049105	cg31716011_TC21	0.0557386	0.970341	0.914603	5.66956e-27	2.2107e-24	gain	Aopep	protein_coding;protein_coding;protein_coding	ENSMUST00000021911.14;ENSMUST00000091560.10;ENSMUST00000220863.1	33937;34170;33611	NA	NA
chr13	63074010	63074012	cg31716157_BC21	0.0843647	0.948992	0.864627	1.33424e-22	4.27718e-22	gain	Aopep	protein_coding;protein_coding;protein_coding;protein_coding	ENSMUST00000021911.14;ENSMUST00000091560.10;ENSMUST00000220863.1;ENSMUST00000221676.1	58844;59077;58518;5896	NA	NA
chr13	63074448	63074450	cg31716161_BC21	0.0576462	0.961953	0.904307	4.97452e-24	3.41071e-23	gain	Aopep	protein_coding;protein_coding;protein_coding;protein_coding	ENSMUST00000021911.14;ENSMUST00000091560.10;ENSMUST00000220863.1;ENSMUST00000221676.1	59282;59515;58956;6334	NA	NA
chr13	63107899	63107901	cg31716388_TC21	0.0520719	0.958719	0.906648	1.04279e-24	1.25624e-23	gain	Aopep	protein_coding;protein_coding;protein_coding;protein_coding;protein_coding	ENSMUST00000021911.14;ENSMUST00000091560.10;ENSMUST00000220863.1;ENSMUST00000221676.1;ENSMUST00000222907.1	92733;92966;92407;39785;378	NA	NA
chr13	63112147	63112149	cg31716405_TC21	0.0592092	0.947212	0.888002	1.25114e-24	1.39961e-23	gain	Aopep	protein_coding;protein_coding;protein_coding;protein_coding;protein_coding	ENSMUST00000021911.14;ENSMUST00000091560.10;ENSMUST00000220863.1;ENSMUST00000221676.1;ENSMUST00000222907.1	96981;97214;96655;44033;4626	NA	NA
chr13	63112865	63112867	cg31716411_TC21	0.071139	0.938799	0.86766	1.32048e-25	4.45082e-24	gain	Aopep	protein_coding;protein_coding;protein_coding;protein_coding;protein_coding	ENSMUST00000021911.14;ENSMUST00000091560.10;ENSMUST00000220863.1;ENSMUST00000221676.1;ENSMUST00000222907.1	97699;97932;97373;44751;5344	NA	NA
chr13	63113307	63113309	cg31716416_BC21	0.0650342	0.94711	0.882076	1.27007e-25	4.38059e-24	gain	Aopep	protein_coding;protein_coding;protein_coding;protein_coding;protein_coding	ENSMUST00000021911.14;ENSMUST00000091560.10;ENSMUST00000220863.1;ENSMUST00000221676.1;ENSMUST00000222907.1	98141;98374;97815;45193;5786	NA	NA
chr13	63136298	63136300	cg31716561_TC21	0.0483368	0.963214	0.914877	8.03118e-27	2.213e-24	gain	Aopep	protein_coding;protein_coding;protein_coding;protein_coding;protein_coding	ENSMUST00000021911.14;ENSMUST00000091560.10;ENSMUST00000220863.1;ENSMUST00000221676.1;ENSMUST00000222907.1	121132;121365;120806;68184;28777	NA	NA
chr13	63136972	63136974	cg31716563_TC21	0.0659828	0.965782	0.899799	8.45596e-24	4.95992e-23	gain	Aopep	protein_coding;protein_coding;protein_coding;protein_coding;protein_coding	ENSMUST00000021911.14;ENSMUST00000091560.10;ENSMUST00000220863.1;ENSMUST00000221676.1;ENSMUST00000222907.1	121806;122039;121480;68858;29451	NA	NA
chr13	63140968	63140970	cg31716598_BC11	0.087045	0.952336	0.865291	3.18741e-23	1.34517e-22	gain	Aopep	protein_coding;protein_coding;protein_coding;protein_coding;protein_coding	ENSMUST00000021911.14;ENSMUST00000091560.10;ENSMUST00000220863.1;ENSMUST00000221676.1;ENSMUST00000222907.1	125802;126035;125476;72854;33447	NA	NA
chr13	63141117	63141119	cg31716599_TC21	0.127309	0.94572	0.81841	2.7788e-20	5.22799e-20	gain	Aopep;Gm47587	protein_coding;protein_coding;protein_coding;protein_coding;protein_coding;sense_intronic	ENSMUST00000021911.14;ENSMUST00000091560.10;ENSMUST00000220863.1;ENSMUST00000221676.1;ENSMUST00000222907.1;ENSMUST00000222801.1	125951;126184;125625;73003;33596;-1376	NA	NA
chr13	63156325	63156327	cg31716718_BC21	0.106925	0.955544	0.848619	2.47675e-22	7.23171e-22	gain	Aopep	protein_coding;protein_coding;protein_coding;protein_coding;protein_coding;protein_coding	ENSMUST00000021911.14;ENSMUST00000091560.10;ENSMUST00000220457.1;ENSMUST00000220863.1;ENSMUST00000221676.1;ENSMUST00000222907.1	141159;141392;4822;140833;88211;48804	NA	NA
chr13	63156406	63156408	cg31716720_BC21	0.457789	0.938945	0.481156	3.86285e-16	5.84119e-16	gain	Aopep	protein_coding;protein_coding;protein_coding;protein_coding;protein_coding;protein_coding	ENSMUST00000021911.14;ENSMUST00000091560.10;ENSMUST00000220457.1;ENSMUST00000220863.1;ENSMUST00000221676.1;ENSMUST00000222907.1	141240;141473;4903;140914;88292;48885	NA	NA
chr13	63171463	63171465	cg31716830_TC21	0.0625391	0.704052	0.641513	2.47581e-19	4.2385e-19	gain	Aopep	protein_coding;protein_coding;protein_coding;protein_coding;protein_coding;protein_coding	ENSMUST00000021911.14;ENSMUST00000091560.10;ENSMUST00000220457.1;ENSMUST00000220863.1;ENSMUST00000221676.1;ENSMUST00000222907.1	156297;156530;19960;155971;103349;63942	NA	NA
chr13	63171970	63171972	cg31716836_TC21	0.0540413	0.690062	0.636021	3.44249e-18	5.51881e-18	gain	Aopep	protein_coding;protein_coding;protein_coding;protein_coding;protein_coding;protein_coding	ENSMUST00000021911.14;ENSMUST00000091560.10;ENSMUST00000220457.1;ENSMUST00000220863.1;ENSMUST00000221676.1;ENSMUST00000222907.1	156804;157037;20467;156478;103856;64449	NA	NA
chr13	63187006	63187008	cg31716957_TC21	0.0472047	0.927975	0.880771	3.1675e-23	1.33843e-22	gain	Aopep	protein_coding;protein_coding;protein_coding;protein_coding;protein_coding;protein_coding	ENSMUST00000021911.14;ENSMUST00000091560.10;ENSMUST00000220457.1;ENSMUST00000220863.1;ENSMUST00000221676.1;ENSMUST00000222907.1	171840;172073;35503;171514;118892;79485	NA	NA
chr13	63187459	63187461	cg31716965_BC21	0.0512828	0.964767	0.913484	1.01859e-26	2.28601e-24	gain	Aopep	protein_coding;protein_coding;protein_coding;protein_coding;protein_coding;protein_coding	ENSMUST00000021911.14;ENSMUST00000091560.10;ENSMUST00000220457.1;ENSMUST00000220863.1;ENSMUST00000221676.1;ENSMUST00000222907.1	172293;172526;35956;171967;119345;79938	NA	NA
chr13	63189281	63189283	cg31716981_TC21	0.07529	0.957143	0.881853	8.82922e-22	2.19101e-21	gain	Aopep	protein_coding;protein_coding;protein_coding;protein_coding;protein_coding;protein_coding	ENSMUST00000021911.14;ENSMUST00000091560.10;ENSMUST00000220457.1;ENSMUST00000220863.1;ENSMUST00000221676.1;ENSMUST00000222907.1	174115;174348;37778;173789;121167;81760	NA	NA
chr13	63190751	63190753	cg31716997_TC21	0.0562896	0.937734	0.881444	2.15631e-23	9.93694e-23	gain	Aopep	protein_coding;protein_coding;protein_coding;protein_coding;protein_coding;protein_coding	ENSMUST00000021911.14;ENSMUST00000091560.10;ENSMUST00000220457.1;ENSMUST00000220863.1;ENSMUST00000221676.1;ENSMUST00000222282.1	175585;175818;39248;175259;122637;-360	NA	NA
chr13	63231321	63231323	cg31717268_BC21	0.0729588	0.92634	0.853381	6.12434e-22	1.58538e-21	gain	Aopep	protein_coding;protein_coding;protein_coding;protein_coding;protein_coding	ENSMUST00000021911.14;ENSMUST00000091560.10;ENSMUST00000220863.1;ENSMUST00000221676.1;ENSMUST00000222282.1	216155;216388;215829;163207;40210	NA	NA
chr13	63231460	63231462	cg31717270_TC21	0.0658614	0.945227	0.879366	8.45746e-22	2.10926e-21	gain	Aopep	protein_coding;protein_coding;protein_coding;protein_coding;protein_coding	ENSMUST00000021911.14;ENSMUST00000091560.10;ENSMUST00000220863.1;ENSMUST00000221676.1;ENSMUST00000222282.1	216294;216527;215968;163346;40349	NA	NA
chr13	63240942	63240944	cg31717393_TC21	0.0544372	0.353469	0.299032	1.00122e-16	1.53248e-16	gain	Aopep	protein_coding;protein_coding;protein_coding;protein_coding;protein_coding;protein_coding;protein_coding;protein_coding;protein_coding;protein_coding	ENSMUST00000021911.14;ENSMUST00000091560.10;ENSMUST00000159152.2;ENSMUST00000220863.1;ENSMUST00000220884.1;ENSMUST00000221820.1;ENSMUST00000222282.1;ENSMUST00000222680.1;ENSMUST00000222929.1;ENSMUST00000223185.1	225776;226009;869;225450;835;849;49831;898;914;869	NA	Shore
chr13	63242495	63242497	cg31717404_BC11	0.200601	0.963073	0.762472	5.78948e-18	9.19765e-18	gain	Aopep	protein_coding;protein_coding;protein_coding;protein_coding;protein_coding;protein_coding;protein_coding;protein_coding;protein_coding;protein_coding	ENSMUST00000021911.14;ENSMUST00000091560.10;ENSMUST00000159152.2;ENSMUST00000220863.1;ENSMUST00000220884.1;ENSMUST00000221820.1;ENSMUST00000222282.1;ENSMUST00000222680.1;ENSMUST00000222929.1;ENSMUST00000223185.1	227329;227562;2422;227003;2388;2402;51384;2451;2467;2422	NA	Shelf
chr13	63245783	63245785	cg31717447_TC21	0.078439	0.948154	0.869715	4.37876e-24	3.12416e-23	gain	Aopep;Gm47586	protein_coding;protein_coding;protein_coding;protein_coding;protein_coding;protein_coding;protein_coding;protein_coding;protein_coding;protein_coding;TEC	ENSMUST00000021911.14;ENSMUST00000091560.10;ENSMUST00000159152.2;ENSMUST00000220863.1;ENSMUST00000220884.1;ENSMUST00000221820.1;ENSMUST00000222282.1;ENSMUST00000222680.1;ENSMUST00000222929.1;ENSMUST00000223185.1;ENSMUST00000220806.1	230617;230850;5710;230291;5676;5690;54672;5739;5755;5710;1563	NA	NA
chr13	63246068	63246070	cg31717449_BC21	0.0731094	0.963337	0.890228	1.50252e-25	4.68689e-24	gain	Aopep;Gm47586	protein_coding;protein_coding;protein_coding;protein_coding;protein_coding;protein_coding;protein_coding;protein_coding;protein_coding;protein_coding;TEC	ENSMUST00000021911.14;ENSMUST00000091560.10;ENSMUST00000159152.2;ENSMUST00000220863.1;ENSMUST00000220884.1;ENSMUST00000221820.1;ENSMUST00000222282.1;ENSMUST00000222680.1;ENSMUST00000222929.1;ENSMUST00000223185.1;ENSMUST00000220806.1	230902;231135;5995;230576;5961;5975;54957;6024;6040;5995;1848	NA	NA
chr13	63249296	63249298	cg31717505_BC21	0.0775726	0.964673	0.887101	1.17167e-23	6.28187e-23	gain	Aopep	protein_coding;protein_coding;protein_coding;protein_coding;protein_coding;protein_coding;protein_coding;protein_coding;protein_coding;protein_coding	ENSMUST00000021911.14;ENSMUST00000091560.10;ENSMUST00000159152.2;ENSMUST00000220863.1;ENSMUST00000220884.1;ENSMUST00000221820.1;ENSMUST00000222282.1;ENSMUST00000222680.1;ENSMUST00000222929.1;ENSMUST00000223185.1	234130;234363;9223;233804;9189;9203;58185;9252;9268;9223	NA	NA
chr13	63251403	63251405	cg31717535_TC21	0.042639	0.954192	0.911553	4.21992e-23	1.67811e-22	gain	Aopep	protein_coding;protein_coding;protein_coding;protein_coding;protein_coding;protein_coding;protein_coding;protein_coding;protein_coding;protein_coding	ENSMUST00000021911.14;ENSMUST00000091560.10;ENSMUST00000159152.2;ENSMUST00000220863.1;ENSMUST00000220884.1;ENSMUST00000221820.1;ENSMUST00000222282.1;ENSMUST00000222680.1;ENSMUST00000222929.1;ENSMUST00000223185.1	236237;236470;11330;235911;11296;11310;60292;11359;11375;11330	NA	NA
chr13	63254265	63254267	cg31717552_TC21	0.0531931	0.942045	0.888852	1.78447e-25	5.06667e-24	gain	Aopep;Gm47603	protein_coding;protein_coding;protein_coding;protein_coding;protein_coding;protein_coding;protein_coding;protein_coding;protein_coding;protein_coding;TEC	ENSMUST00000021911.14;ENSMUST00000091560.10;ENSMUST00000159152.2;ENSMUST00000220863.1;ENSMUST00000220884.1;ENSMUST00000221820.1;ENSMUST00000222282.1;ENSMUST00000222680.1;ENSMUST00000222929.1;ENSMUST00000223185.1;ENSMUST00000221520.1	239099;239332;14192;238773;14158;14172;63154;14221;14237;14192;1299	NA	NA
chr13	63260291	63260293	cg31717611_TC21	0.0984255	0.937896	0.839471	7.9605e-20	1.4236e-19	gain	Aopep	protein_coding;protein_coding;protein_coding;protein_coding;protein_coding;protein_coding;protein_coding;protein_coding;protein_coding;protein_coding	ENSMUST00000021911.14;ENSMUST00000091560.10;ENSMUST00000159152.2;ENSMUST00000220863.1;ENSMUST00000220884.1;ENSMUST00000221820.1;ENSMUST00000222282.1;ENSMUST00000222680.1;ENSMUST00000222929.1;ENSMUST00000223185.1	245125;245358;20218;244799;20184;20198;69180;20247;20263;20218	NA	NA
chr13	63260565	63260567	cg31717616_TC21	0.0617669	0.952833	0.891066	3.94631e-19	6.65649e-19	gain	Aopep	protein_coding;protein_coding;protein_coding;protein_coding;protein_coding;protein_coding;protein_coding;protein_coding;protein_coding;protein_coding	ENSMUST00000021911.14;ENSMUST00000091560.10;ENSMUST00000159152.2;ENSMUST00000220863.1;ENSMUST00000220884.1;ENSMUST00000221820.1;ENSMUST00000222282.1;ENSMUST00000222680.1;ENSMUST00000222929.1;ENSMUST00000223185.1	245399;245632;20492;245073;20458;20472;69454;20521;20537;20492	NA	NA
chr13	63261334	63261336	cg31717626_BC21	0.0586051	0.953346	0.894741	2.76209e-24	2.29895e-23	gain	Aopep	protein_coding;protein_coding;protein_coding;protein_coding;protein_coding;protein_coding;protein_coding;protein_coding;protein_coding;protein_coding	ENSMUST00000021911.14;ENSMUST00000091560.10;ENSMUST00000159152.2;ENSMUST00000220863.1;ENSMUST00000220884.1;ENSMUST00000221820.1;ENSMUST00000222282.1;ENSMUST00000222680.1;ENSMUST00000222929.1;ENSMUST00000223185.1	246168;246401;21261;245842;21227;21241;70223;21290;21306;21261	NA	NA
chr13	63270713	63270715	cg31717709_BC21	0.052241	0.956586	0.904345	4.33346e-22	1.17098e-21	gain	Aopep	protein_coding;protein_coding;protein_coding;protein_coding;protein_coding;protein_coding;protein_coding;protein_coding;protein_coding;protein_coding	ENSMUST00000021911.14;ENSMUST00000091560.10;ENSMUST00000159152.2;ENSMUST00000220863.1;ENSMUST00000220884.1;ENSMUST00000221820.1;ENSMUST00000222282.1;ENSMUST00000222680.1;ENSMUST00000222929.1;ENSMUST00000223185.1	255547;255780;30640;255221;30606;30620;79602;30669;30685;30640	NA	NA
chr13	63274000	63274002	cg31717783_BC11	0.0407609	0.722748	0.681988	1.57335e-19	2.73671e-19	gain	Aopep;Gm47585	protein_coding;protein_coding;protein_coding;protein_coding;protein_coding;protein_coding;protein_coding;protein_coding;protein_coding;protein_coding;protein_coding;protein_coding;protein_coding;protein_coding;protein_coding;protein_coding;TEC	ENSMUST00000021911.14;ENSMUST00000091560.10;ENSMUST00000159152.2;ENSMUST00000220670.1;ENSMUST00000220863.1;ENSMUST00000220884.1;ENSMUST00000220885.1;ENSMUST00000221164.1;ENSMUST00000221364.1;ENSMUST00000221820.1;ENSMUST00000222282.1;ENSMUST00000222680.1;ENSMUST00000222929.1;ENSMUST00000223007.1;ENSMUST00000223185.1;ENSMUST00000223204.1;ENSMUST00000220661.1	258834;259067;33927;1183;258508;33893;1500;778;967;33907;82889;33956;33972;743;33927;1185;401	NA	NA
chr13	63274943	63274945	cg31717793_TC11	0.105459	0.943551	0.838092	3.66894e-22	1.01427e-21	gain	Aopep;Gm47585	protein_coding;protein_coding;protein_coding;protein_coding;protein_coding;protein_coding;protein_coding;protein_coding;protein_coding;protein_coding;protein_coding;protein_coding;protein_coding;protein_coding;protein_coding;protein_coding;TEC	ENSMUST00000021911.14;ENSMUST00000091560.10;ENSMUST00000159152.2;ENSMUST00000220670.1;ENSMUST00000220863.1;ENSMUST00000220884.1;ENSMUST00000220885.1;ENSMUST00000221164.1;ENSMUST00000221364.1;ENSMUST00000221820.1;ENSMUST00000222282.1;ENSMUST00000222680.1;ENSMUST00000222929.1;ENSMUST00000223007.1;ENSMUST00000223185.1;ENSMUST00000223204.1;ENSMUST00000220661.1	259777;260010;34870;2126;259451;34836;2443;1721;1910;34850;83832;34899;34915;1686;34870;2128;1344	NA	NA
chr13	63275215	63275217	cg31717800_BC21	0.0949099	0.962902	0.867992	3.52143e-25	6.94779e-24	gain	Aopep;Gm47585	protein_coding;protein_coding;protein_coding;protein_coding;protein_coding;protein_coding;protein_coding;protein_coding;protein_coding;protein_coding;protein_coding;protein_coding;protein_coding;protein_coding;protein_coding;protein_coding;TEC	ENSMUST00000021911.14;ENSMUST00000091560.10;ENSMUST00000159152.2;ENSMUST00000220670.1;ENSMUST00000220863.1;ENSMUST00000220884.1;ENSMUST00000220885.1;ENSMUST00000221164.1;ENSMUST00000221364.1;ENSMUST00000221820.1;ENSMUST00000222282.1;ENSMUST00000222680.1;ENSMUST00000222929.1;ENSMUST00000223007.1;ENSMUST00000223185.1;ENSMUST00000223204.1;ENSMUST00000220661.1	260049;260282;35142;2398;259723;35108;2715;1993;2182;35122;84104;35171;35187;1958;35142;2400;1616	NA	NA
chr13	63276143	63276145	cg31717809_TC21	0.0675098	0.946376	0.878866	2.95712e-22	8.41756e-22	gain	Aopep	protein_coding;protein_coding;protein_coding;protein_coding;protein_coding;protein_coding;protein_coding;protein_coding;protein_coding;protein_coding;protein_coding;protein_coding;protein_coding;protein_coding;protein_coding;protein_coding	ENSMUST00000021911.14;ENSMUST00000091560.10;ENSMUST00000159152.2;ENSMUST00000220670.1;ENSMUST00000220863.1;ENSMUST00000220884.1;ENSMUST00000220885.1;ENSMUST00000221164.1;ENSMUST00000221364.1;ENSMUST00000221820.1;ENSMUST00000222282.1;ENSMUST00000222680.1;ENSMUST00000222929.1;ENSMUST00000223007.1;ENSMUST00000223185.1;ENSMUST00000223204.1	260977;261210;36070;3326;260651;36036;3643;2921;3110;36050;85032;36099;36115;2886;36070;3328	NA	NA
chr13	63276254	63276256	cg31717813_TC21	0.081461	0.963644	0.882183	7.04753e-23	2.52948e-22	gain	Aopep	protein_coding;protein_coding;protein_coding;protein_coding;protein_coding;protein_coding;protein_coding;protein_coding;protein_coding;protein_coding;protein_coding;protein_coding;protein_coding;protein_coding;protein_coding;protein_coding	ENSMUST00000021911.14;ENSMUST00000091560.10;ENSMUST00000159152.2;ENSMUST00000220670.1;ENSMUST00000220863.1;ENSMUST00000220884.1;ENSMUST00000220885.1;ENSMUST00000221164.1;ENSMUST00000221364.1;ENSMUST00000221820.1;ENSMUST00000222282.1;ENSMUST00000222680.1;ENSMUST00000222929.1;ENSMUST00000223007.1;ENSMUST00000223185.1;ENSMUST00000223204.1	261088;261321;36181;3437;260762;36147;3754;3032;3221;36161;85143;36210;36226;2997;36181;3439	NA	NA
chr13	63297117	63297119	cg31718045_TC21	0.0713072	0.956622	0.885315	1.72882e-23	8.40433e-23	gain	Aopep;Fancc	protein_coding;protein_coding;protein_coding;protein_coding;protein_coding;protein_coding;protein_coding;protein_coding;protein_coding;protein_coding;protein_coding;protein_coding;protein_coding;protein_coding;protein_coding;protein_coding	ENSMUST00000021911.14;ENSMUST00000091560.10;ENSMUST00000159152.2;ENSMUST00000220863.1;ENSMUST00000220884.1;ENSMUST00000220885.1;ENSMUST00000221364.1;ENSMUST00000221501.1;ENSMUST00000221820.1;ENSMUST00000222282.1;ENSMUST00000222721.1;ENSMUST00000222929.1;ENSMUST00000223007.1;ENSMUST00000223073.1;ENSMUST00000223204.1;ENSMUST00000220684.1	281951;282184;57044;281625;57010;24617;24084;15211;57024;106006;18159;57089;23860;18448;24302;134607	NA	NA
chr13	63297139	63297141	cg31718046_TC21	0.063417	0.942022	0.878605	1.67682e-21	3.88495e-21	gain	Aopep;Fancc	protein_coding;protein_coding;protein_coding;protein_coding;protein_coding;protein_coding;protein_coding;protein_coding;protein_coding;protein_coding;protein_coding;protein_coding;protein_coding;protein_coding;protein_coding;protein_coding	ENSMUST00000021911.14;ENSMUST00000091560.10;ENSMUST00000159152.2;ENSMUST00000220863.1;ENSMUST00000220884.1;ENSMUST00000220885.1;ENSMUST00000221364.1;ENSMUST00000221501.1;ENSMUST00000221820.1;ENSMUST00000222282.1;ENSMUST00000222721.1;ENSMUST00000222929.1;ENSMUST00000223007.1;ENSMUST00000223073.1;ENSMUST00000223204.1;ENSMUST00000220684.1	281973;282206;57066;281647;57032;24639;24106;15233;57046;106028;18181;57111;23882;18470;24324;134585	NA	NA
chr13	63299844	63299846	cg31718070_BC21	0.0621506	0.968297	0.906146	8.07701e-27	2.213e-24	gain	Aopep;Fancc;Mir23b;Mir24-1;Mir27b	protein_coding;protein_coding;protein_coding;protein_coding;protein_coding;protein_coding;protein_coding;protein_coding;protein_coding;protein_coding;protein_coding;protein_coding;miRNA;miRNA;miRNA	ENSMUST00000021911.14;ENSMUST00000159152.2;ENSMUST00000220485.1;ENSMUST00000220863.1;ENSMUST00000220884.1;ENSMUST00000220885.1;ENSMUST00000221108.1;ENSMUST00000222846.1;ENSMUST00000222929.1;ENSMUST00000223007.1;ENSMUST00000223073.1;ENSMUST00000220684.1;ENSMUST00000083665.2;ENSMUST00000198479.1;ENSMUST00000083541.2	284678;59771;1052;284352;59737;27344;-1428;-1410;59816;26587;21175;131880;-639;-1363;-867	NA	NA
chr13	63300619	63300621	cg31718080_BC21	0.0552735	0.930116	0.874842	1.92607e-22	5.8352e-22	gain	Aopep;Fancc;Mir24-1;Mir27b	protein_coding;protein_coding;protein_coding;protein_coding;protein_coding;protein_coding;protein_coding;protein_coding;protein_coding;protein_coding;protein_coding;protein_coding;miRNA;miRNA	ENSMUST00000021911.14;ENSMUST00000159152.2;ENSMUST00000220485.1;ENSMUST00000220863.1;ENSMUST00000220884.1;ENSMUST00000220885.1;ENSMUST00000221108.1;ENSMUST00000222846.1;ENSMUST00000222929.1;ENSMUST00000223007.1;ENSMUST00000223073.1;ENSMUST00000220684.1;ENSMUST00000198479.1;ENSMUST00000083541.2	285453;60546;1827;285127;60512;28119;-653;-635;60591;27362;21950;131105;-588;-92	NA	NA
chr13	63300694	63300696	cg31718083_BC11	0.0902351	0.921026	0.830791	1.4028e-19	2.45028e-19	gain	Aopep;Fancc;Mir24-1;Mir27b	protein_coding;protein_coding;protein_coding;protein_coding;protein_coding;protein_coding;protein_coding;protein_coding;protein_coding;protein_coding;protein_coding;protein_coding;miRNA;miRNA	ENSMUST00000021911.14;ENSMUST00000159152.2;ENSMUST00000220485.1;ENSMUST00000220863.1;ENSMUST00000220884.1;ENSMUST00000220885.1;ENSMUST00000221108.1;ENSMUST00000222846.1;ENSMUST00000222929.1;ENSMUST00000223007.1;ENSMUST00000223073.1;ENSMUST00000220684.1;ENSMUST00000198479.1;ENSMUST00000083541.2	285528;60621;1902;285202;60587;28194;-578;-560;60666;27437;22025;131030;-513;-17	NA	NA
chr13	63301145	63301147	cg31718088_BC21	0.0771318	0.963113	0.885981	5.15463e-22	1.36314e-21	gain	Aopep;Fancc;Mir24-1	protein_coding;protein_coding;protein_coding;protein_coding;protein_coding;protein_coding;protein_coding;protein_coding;protein_coding;protein_coding;protein_coding;protein_coding;miRNA	ENSMUST00000021911.14;ENSMUST00000159152.2;ENSMUST00000220485.1;ENSMUST00000220863.1;ENSMUST00000220884.1;ENSMUST00000220885.1;ENSMUST00000221108.1;ENSMUST00000222846.1;ENSMUST00000222929.1;ENSMUST00000223007.1;ENSMUST00000223073.1;ENSMUST00000220684.1;ENSMUST00000198479.1	285979;61072;2353;285653;61038;28645;-127;-109;61117;27888;22476;130579;-62	NA	NA
chr13	63301170	63301172	cg31718089_TC21	0.0893908	0.920749	0.831358	3.19514e-18	5.12971e-18	gain	Aopep;Fancc;Mir24-1	protein_coding;protein_coding;protein_coding;protein_coding;protein_coding;protein_coding;protein_coding;protein_coding;protein_coding;protein_coding;protein_coding;protein_coding;miRNA	ENSMUST00000021911.14;ENSMUST00000159152.2;ENSMUST00000220485.1;ENSMUST00000220863.1;ENSMUST00000220884.1;ENSMUST00000220885.1;ENSMUST00000221108.1;ENSMUST00000222846.1;ENSMUST00000222929.1;ENSMUST00000223007.1;ENSMUST00000223073.1;ENSMUST00000220684.1;ENSMUST00000198479.1	286004;61097;2378;285678;61063;28670;-102;-84;61142;27913;22501;130554;-37	NA	NA
chr13	63301203	63301205	cg31718090_BC21	0.10592	0.903025	0.797105	3.41068e-21	7.41149e-21	gain	Aopep;Fancc;Mir24-1;Mir3074-1	protein_coding;protein_coding;protein_coding;protein_coding;protein_coding;protein_coding;protein_coding;protein_coding;protein_coding;protein_coding;protein_coding;protein_coding;miRNA;miRNA	ENSMUST00000021911.14;ENSMUST00000159152.2;ENSMUST00000220485.1;ENSMUST00000220863.1;ENSMUST00000220884.1;ENSMUST00000220885.1;ENSMUST00000221108.1;ENSMUST00000222846.1;ENSMUST00000222929.1;ENSMUST00000223007.1;ENSMUST00000223073.1;ENSMUST00000220684.1;ENSMUST00000198479.1;ENSMUST00000175000.2	286037;61130;2411;285711;61096;28703;-69;-51;61175;27946;22534;130521;-4;80	NA	NA
chr13	63301276	63301278	cg31718092_TC21	0.0537936	0.893436	0.839642	4.90961e-19	8.22713e-19	gain	Aopep;Fancc;Mir3074-1	protein_coding;protein_coding;protein_coding;protein_coding;protein_coding;protein_coding;protein_coding;protein_coding;protein_coding;protein_coding;protein_coding;miRNA	ENSMUST00000021911.14;ENSMUST00000159152.2;ENSMUST00000220485.1;ENSMUST00000220863.1;ENSMUST00000220885.1;ENSMUST00000221108.1;ENSMUST00000222846.1;ENSMUST00000222929.1;ENSMUST00000223007.1;ENSMUST00000223073.1;ENSMUST00000220684.1;ENSMUST00000175000.2	286110;61203;2484;285784;28776;4;22;61248;28019;22607;130448;7	NA	NA
chr13	63301331	63301333	cg31718093_TC11	0.0886892	0.954507	0.865817	7.32707e-20	1.31503e-19	gain	Aopep;Fancc;Mir3074-1	protein_coding;protein_coding;protein_coding;protein_coding;protein_coding;protein_coding;protein_coding;protein_coding;protein_coding;protein_coding;protein_coding;miRNA	ENSMUST00000021911.14;ENSMUST00000159152.2;ENSMUST00000220485.1;ENSMUST00000220863.1;ENSMUST00000220885.1;ENSMUST00000221108.1;ENSMUST00000222846.1;ENSMUST00000222929.1;ENSMUST00000223007.1;ENSMUST00000223073.1;ENSMUST00000220684.1;ENSMUST00000175000.2	286165;61258;2539;285839;28831;59;77;61303;28074;22662;130393;-48	NA	NA
chr13	63305341	63305343	cg31718129_TC21	0.0547058	0.823109	0.768403	6.99932e-19	1.1619e-18	gain	Aopep;Fancc	protein_coding;protein_coding;protein_coding	ENSMUST00000159152.2;ENSMUST00000073029.12;ENSMUST00000220684.1	65268;126404;126383	NA	NA
chr13	63305862	63305864	cg31718139_TC21	0.0581795	0.974269	0.91609	2.165e-25	5.50741e-24	gain	Aopep;Fancc	protein_coding;protein_coding;protein_coding	ENSMUST00000159152.2;ENSMUST00000073029.12;ENSMUST00000220684.1	65789;125883;125862	NA	NA
chr13	63313836	63313838	cg31718221_TC21	0.0836285	0.925969	0.842341	3.45811e-21	7.50394e-21	gain	Aopep;Fancc	protein_coding;protein_coding;protein_coding;protein_coding;protein_coding;protein_coding;protein_coding;protein_coding	ENSMUST00000159152.2;ENSMUST00000073029.12;ENSMUST00000099444.9;ENSMUST00000160166.1;ENSMUST00000160336.7;ENSMUST00000161977.7;ENSMUST00000163091.7;ENSMUST00000220684.1	73763;117909;117858;3559;11182;117888;117889;117888	NA	NA
chr13	63313856	63313858	cg31718222_TC21	0.0566078	0.880589	0.823981	8.97788e-24	5.17601e-23	gain	Aopep;Fancc	protein_coding;protein_coding;protein_coding;protein_coding;protein_coding;protein_coding;protein_coding;protein_coding	ENSMUST00000159152.2;ENSMUST00000073029.12;ENSMUST00000099444.9;ENSMUST00000160166.1;ENSMUST00000160336.7;ENSMUST00000161977.7;ENSMUST00000163091.7;ENSMUST00000220684.1	73783;117889;117838;3539;11162;117868;117869;117868	NA	NA
chr13	63314197	63314199	cg31718227_BC21	0.064941	0.949023	0.884082	7.12052e-21	1.45916e-20	gain	Aopep;Fancc	protein_coding;protein_coding;protein_coding;protein_coding;protein_coding;protein_coding;protein_coding;protein_coding	ENSMUST00000159152.2;ENSMUST00000073029.12;ENSMUST00000099444.9;ENSMUST00000160166.1;ENSMUST00000160336.7;ENSMUST00000161977.7;ENSMUST00000163091.7;ENSMUST00000220684.1	74124;117548;117497;3198;10821;117527;117528;117527	NA	NA
chr13	63314282	63314284	cg31718229_TC21	0.0586056	0.950486	0.89188	2.86092e-18	4.60264e-18	gain	Aopep;Fancc	protein_coding;protein_coding;protein_coding;protein_coding;protein_coding;protein_coding;protein_coding;protein_coding	ENSMUST00000159152.2;ENSMUST00000073029.12;ENSMUST00000099444.9;ENSMUST00000160166.1;ENSMUST00000160336.7;ENSMUST00000161977.7;ENSMUST00000163091.7;ENSMUST00000220684.1	74209;117463;117412;3113;10736;117442;117443;117442	NA	NA
chr13	63322795	63322797	cg31718323_BC21	0.0888849	0.940535	0.85165	1.63638e-23	8.06265e-23	gain	Aopep;Fancc	protein_coding;protein_coding;protein_coding;protein_coding;protein_coding;protein_coding;protein_coding;protein_coding;protein_coding	ENSMUST00000159152.2;ENSMUST00000073029.12;ENSMUST00000099444.9;ENSMUST00000159056.1;ENSMUST00000160333.7;ENSMUST00000160336.7;ENSMUST00000161977.7;ENSMUST00000163091.7;ENSMUST00000220684.1	82722;108950;108899;9069;108927;2223;108929;108930;108929	NA	NA
chr13	63323899	63323901	cg31718335_BC11	0.0499823	0.948505	0.898523	5.28991e-21	1.10902e-20	gain	Aopep;Fancc	protein_coding;protein_coding;protein_coding;protein_coding;protein_coding;protein_coding;protein_coding;protein_coding;protein_coding	ENSMUST00000159152.2;ENSMUST00000073029.12;ENSMUST00000099444.9;ENSMUST00000159056.1;ENSMUST00000160333.7;ENSMUST00000160336.7;ENSMUST00000161977.7;ENSMUST00000163091.7;ENSMUST00000220684.1	83826;107846;107795;7965;107823;1119;107825;107826;107825	NA	NA
chr13	63326153	63326155	cg31718355_BC21	0.0715595	0.961415	0.889856	7.58379e-26	3.60876e-24	gain	Fancc	protein_coding;protein_coding;protein_coding;protein_coding;protein_coding;protein_coding;protein_coding;protein_coding	ENSMUST00000073029.12;ENSMUST00000099444.9;ENSMUST00000159056.1;ENSMUST00000160333.7;ENSMUST00000160336.7;ENSMUST00000161977.7;ENSMUST00000163091.7;ENSMUST00000220684.1	105592;105541;5711;105569;-1135;105571;105572;105571	NA	NA
chr13	63342101	63342103	cg31718488_BC21	0.0769573	0.920587	0.84363	1.59517e-22	4.97026e-22	gain	Fancc	protein_coding;protein_coding;protein_coding;protein_coding;protein_coding;protein_coding;protein_coding;protein_coding;protein_coding	ENSMUST00000073029.12;ENSMUST00000099444.9;ENSMUST00000160151.7;ENSMUST00000160333.7;ENSMUST00000160735.7;ENSMUST00000161656.1;ENSMUST00000161977.7;ENSMUST00000163091.7;ENSMUST00000220684.1	89644;89593;89644;89621;56066;10071;89623;89624;89623	NA	NA
chr13	63373918	63373920	cg31718685_BC21	0.080466	0.975368	0.894902	2.56173e-21	5.7076e-21	gain	Fancc	protein_coding;protein_coding;protein_coding;protein_coding;protein_coding;protein_coding;protein_coding;protein_coding;protein_coding;protein_coding;protein_coding;protein_coding;protein_coding	ENSMUST00000073029.12;ENSMUST00000099444.9;ENSMUST00000159024.1;ENSMUST00000160151.7;ENSMUST00000160333.7;ENSMUST00000160735.7;ENSMUST00000161507.1;ENSMUST00000161977.7;ENSMUST00000162375.7;ENSMUST00000162971.7;ENSMUST00000163091.7;ENSMUST00000220684.1;ENSMUST00000221054.1	57827;57776;123360;57827;57804;24249;24376;57806;32379;57337;57807;57806;57744	NA	NA
chr13	63397838	63397840	cg31718814_BC11	0.0740614	0.986044	0.911982	1.24858e-22	4.04596e-22	gain	Fancc	protein_coding;protein_coding;protein_coding;protein_coding;protein_coding;protein_coding;protein_coding;protein_coding;protein_coding;protein_coding;protein_coding;protein_coding;protein_coding	ENSMUST00000073029.12;ENSMUST00000099444.9;ENSMUST00000159024.1;ENSMUST00000160151.7;ENSMUST00000160333.7;ENSMUST00000160735.7;ENSMUST00000161507.1;ENSMUST00000161977.7;ENSMUST00000162375.7;ENSMUST00000162971.7;ENSMUST00000163091.7;ENSMUST00000220684.1;ENSMUST00000221054.1	33907;33856;99440;33907;33884;329;456;33886;8459;33417;33887;33886;33824	NA	NA
chr13	63401468	63401470	cg31718844_BC21	0.054851	0.953493	0.898642	1.7876e-25	5.06691e-24	gain	Fancc	protein_coding;protein_coding;protein_coding;protein_coding;protein_coding;protein_coding;protein_coding;protein_coding;protein_coding;protein_coding;protein_coding	ENSMUST00000073029.12;ENSMUST00000099444.9;ENSMUST00000159024.1;ENSMUST00000160151.7;ENSMUST00000160333.7;ENSMUST00000161977.7;ENSMUST00000162375.7;ENSMUST00000162971.7;ENSMUST00000163091.7;ENSMUST00000220684.1;ENSMUST00000221054.1	30277;30226;95810;30277;30254;30256;4829;29787;30257;30256;30194	NA	NA
chr13	63409794	63409796	cg31718892_BC21	0.0887193	0.911577	0.822857	1.86154e-20	3.58224e-20	gain	Fancc	protein_coding;protein_coding;protein_coding;protein_coding;protein_coding;protein_coding;protein_coding;protein_coding;protein_coding;protein_coding;protein_coding;protein_coding	ENSMUST00000073029.12;ENSMUST00000099444.9;ENSMUST00000159024.1;ENSMUST00000160151.7;ENSMUST00000160333.7;ENSMUST00000160617.1;ENSMUST00000160931.1;ENSMUST00000161977.7;ENSMUST00000162971.7;ENSMUST00000163091.7;ENSMUST00000220684.1;ENSMUST00000221054.1	21951;21900;87484;21951;21928;-26;21889;21930;21461;21931;21930;21868	NA	NA
chr13	63410209	63410211	cg31718895_TC21	0.0697529	0.93486	0.865107	3.43346e-22	9.57645e-22	gain	Fancc	protein_coding;protein_coding;protein_coding;protein_coding;protein_coding;protein_coding;protein_coding;protein_coding;protein_coding;protein_coding;protein_coding;protein_coding	ENSMUST00000073029.12;ENSMUST00000099444.9;ENSMUST00000159024.1;ENSMUST00000160151.7;ENSMUST00000160333.7;ENSMUST00000160617.1;ENSMUST00000160931.1;ENSMUST00000161977.7;ENSMUST00000162971.7;ENSMUST00000163091.7;ENSMUST00000220684.1;ENSMUST00000221054.1	21536;21485;87069;21536;21513;-441;21474;21515;21046;21516;21515;21453	NA	NA
chr13	63410758	63410760	cg31718898_BC21	0.0643612	0.957638	0.893276	1.23421e-25	4.31411e-24	gain	Fancc	protein_coding;protein_coding;protein_coding;protein_coding;protein_coding;protein_coding;protein_coding;protein_coding;protein_coding;protein_coding;protein_coding;protein_coding	ENSMUST00000073029.12;ENSMUST00000099444.9;ENSMUST00000159024.1;ENSMUST00000160151.7;ENSMUST00000160333.7;ENSMUST00000160617.1;ENSMUST00000160931.1;ENSMUST00000161977.7;ENSMUST00000162971.7;ENSMUST00000163091.7;ENSMUST00000220684.1;ENSMUST00000221054.1	20987;20936;86520;20987;20964;-990;20925;20966;20497;20967;20966;20904	NA	NA
chr13	63410990	63410992	cg31718899_BC21	0.0763603	0.959699	0.883339	6.07313e-23	2.24334e-22	gain	Fancc;Gm47588	protein_coding;protein_coding;protein_coding;protein_coding;protein_coding;protein_coding;protein_coding;protein_coding;protein_coding;protein_coding;protein_coding;protein_coding;TEC	ENSMUST00000073029.12;ENSMUST00000099444.9;ENSMUST00000159024.1;ENSMUST00000160151.7;ENSMUST00000160333.7;ENSMUST00000160617.1;ENSMUST00000160931.1;ENSMUST00000161977.7;ENSMUST00000162971.7;ENSMUST00000163091.7;ENSMUST00000220684.1;ENSMUST00000221054.1;ENSMUST00000220476.1	20755;20704;86288;20755;20732;-1222;20693;20734;20265;20735;20734;20672;3777	NA	NA
chr13	63511915	63511917	cg31719768_TC11	0.0525226	0.956026	0.903504	3.56039e-22	9.88292e-22	gain	Ptch1	protein_coding;protein_coding;protein_coding;protein_coding;protein_coding	ENSMUST00000021921.10;ENSMUST00000192155.5;ENSMUST00000194663.5;ENSMUST00000195258.6;ENSMUST00000222040.1	53820;52620;61545;51900;114	NA	NA
chr13	63515143	63515145	cg31719834_BC21	0.0618632	0.968674	0.906811	1.19483e-23	6.37112e-23	gain	Ptch1	protein_coding;protein_coding;protein_coding;protein_coding	ENSMUST00000021921.10;ENSMUST00000192155.5;ENSMUST00000194663.5;ENSMUST00000195258.6	50592;49392;58317;48672	NA	NA
chr13	63515495	63515497	cg31719840_TC21	0.0970845	0.943724	0.84664	1.76014e-22	5.40364e-22	gain	Ptch1	protein_coding;protein_coding;protein_coding;protein_coding	ENSMUST00000021921.10;ENSMUST00000192155.5;ENSMUST00000194663.5;ENSMUST00000195258.6	50240;49040;57965;48320	NA	NA
chr13	63525114	63525116	cg31719959_TC11	0.0649528	0.989943	0.924991	2.41873e-23	1.08587e-22	gain	Ptch1	protein_coding;protein_coding;protein_coding;protein_coding	ENSMUST00000021921.10;ENSMUST00000192155.5;ENSMUST00000194663.5;ENSMUST00000195258.6	40621;39421;48346;38701	NA	NA
chr13	63526580	63526582	cg31719984_TC21	0.0641975	0.953462	0.889265	1.50909e-20	2.94102e-20	gain	Ptch1	protein_coding;protein_coding;protein_coding;protein_coding	ENSMUST00000021921.10;ENSMUST00000192155.5;ENSMUST00000194663.5;ENSMUST00000195258.6	39155;37955;46880;37235	NA	NA
chr13	63534328	63534330	cg31720058_TC21	0.0685661	0.957921	0.889354	5.18374e-23	1.97696e-22	gain	Ptch1	protein_coding;protein_coding;protein_coding;protein_coding	ENSMUST00000021921.10;ENSMUST00000192155.5;ENSMUST00000194663.5;ENSMUST00000195258.6	31407;30207;39132;29487	NA	NA
chr13	63537712	63537714	cg31720090_BC11	0.0678939	0.950564	0.88267	2.90273e-21	6.39558e-21	gain	Ptch1	protein_coding;protein_coding;protein_coding;protein_coding;protein_coding	ENSMUST00000021921.10;ENSMUST00000192155.5;ENSMUST00000194663.5;ENSMUST00000195258.6;ENSMUST00000223515.1	28023;26823;35748;26103;1966	NA	NA
chr13	63543670	63543672	cg31720165_TC21	0.0686291	0.952425	0.883796	4.85948e-24	3.35699e-23	gain	Ptch1	protein_coding;protein_coding;protein_coding;protein_coding;protein_coding;protein_coding;protein_coding	ENSMUST00000021921.10;ENSMUST00000192155.5;ENSMUST00000193953.5;ENSMUST00000194663.5;ENSMUST00000195106.1;ENSMUST00000195258.6;ENSMUST00000195756.5	22065;20865;21604;29790;29928;20145;20656	NA	NA
chr13	63544561	63544563	cg31720177_BC21	0.0902775	0.910665	0.820387	3.8884e-22	1.06648e-21	gain	Ptch1	protein_coding;protein_coding;protein_coding;protein_coding;protein_coding;protein_coding;protein_coding	ENSMUST00000021921.10;ENSMUST00000192155.5;ENSMUST00000193953.5;ENSMUST00000194663.5;ENSMUST00000195106.1;ENSMUST00000195258.6;ENSMUST00000195756.5	21174;19974;20713;28899;29037;19254;19765	NA	NA
chr13	63552793	63552795	cg31720278_TC21	0.0835342	0.937497	0.853963	1.09999e-22	3.64229e-22	gain	Ptch1	protein_coding;protein_coding;protein_coding;protein_coding;protein_coding;protein_coding;protein_coding	ENSMUST00000021921.10;ENSMUST00000192155.5;ENSMUST00000193953.5;ENSMUST00000194663.5;ENSMUST00000195106.1;ENSMUST00000195258.6;ENSMUST00000195756.5	12942;11742;12481;20667;20805;11022;11533	NA	NA
chr13	63556124	63556126	cg31720323_TC11	0.0936845	0.863538	0.769854	2.7545e-19	4.69825e-19	gain	Ptch1	protein_coding;protein_coding;protein_coding;protein_coding;protein_coding;protein_coding;protein_coding	ENSMUST00000021921.10;ENSMUST00000192155.5;ENSMUST00000193953.5;ENSMUST00000194663.5;ENSMUST00000195106.1;ENSMUST00000195258.6;ENSMUST00000195756.5	9611;8411;9150;17336;17474;7691;8202	NA	NA
chr13	63558743	63558745	cg31720345_TC21	0.0616194	0.785142	0.723523	7.39258e-21	1.5108e-20	gain	Ptch1	protein_coding;protein_coding;protein_coding;protein_coding;protein_coding;protein_coding;protein_coding	ENSMUST00000021921.10;ENSMUST00000192155.5;ENSMUST00000193953.5;ENSMUST00000194663.5;ENSMUST00000195106.1;ENSMUST00000195258.6;ENSMUST00000195756.5	6992;5792;6531;14717;14855;5072;5583	NA	NA
chr13	63561922	63561924	cg31720378_TC11	0.0624819	0.305321	0.242839	1.90708e-11	2.71097e-11	gain	Ptch1	protein_coding;protein_coding;protein_coding;protein_coding;protein_coding;protein_coding;protein_coding	ENSMUST00000021921.10;ENSMUST00000192155.5;ENSMUST00000193953.5;ENSMUST00000194663.5;ENSMUST00000195106.1;ENSMUST00000195258.6;ENSMUST00000195756.5	3813;2613;3352;11538;11676;1893;2404	NA	Shore
chr13	63574596	63574598	cg31720929_TC21	0.0560212	0.588784	0.532763	1.52914e-18	2.49138e-18	gain	Gm30655;Ptch1	lincRNA;protein_coding;protein_coding	ENSMUST00000220498.1;ENSMUST00000194663.5;ENSMUST00000195106.1	-454;-1136;-998	NA	Shore
chr13	63576862	63576864	cg31720942_BC21	0.0745843	0.786112	0.711528	7.52374e-20	1.34871e-19	gain	Gm30655	lincRNA;lincRNA	ENSMUST00000220498.1;ENSMUST00000222732.1	1812;-947	NA	Shelf
chr13	63595990	63595992	cg31721118_BC21	0.0599686	0.922473	0.862504	4.77955e-23	1.85224e-22	gain	NA	NA	NA	NA	NA	NA
chr13	63616185	63616187	cg31721269_BC21	0.0635456	0.786021	0.722475	1.99468e-21	4.54878e-21	gain	NA	NA	NA	NA	NA	NA
chr13	63662093	63662095	cg31721638_TC21	0.0766277	0.961815	0.885187	1.90434e-22	5.77931e-22	gain	Gm47387	processed_pseudogene	ENSMUST00000221930.1	297	NA	NA
chr13	63676809	63676811	cg31721771_BC21	0.0723374	0.96117	0.888833	1.1489e-22	3.77633e-22	gain	1700024I08Rik	lincRNA;lincRNA;lincRNA	ENSMUST00000221859.1;ENSMUST00000222074.1;ENSMUST00000222372.1	720;686;57489	NA	NA
chr13	63678674	63678676	cg31721788_BC21	0.0640139	0.891053	0.82704	1.37072e-20	2.6872e-20	gain	1700024I08Rik	lincRNA;lincRNA;lincRNA	ENSMUST00000221859.1;ENSMUST00000222074.1;ENSMUST00000222372.1	-1145;-1179;55624	NA	NA
chr13	63701708	63701710	cg31721951_TC21	0.065732	0.953643	0.887911	3.26887e-25	6.68562e-24	gain	1700024I08Rik	lincRNA	ENSMUST00000222372.1	32590	NA	NA
chr13	63707861	63707863	cg31722013_BC21	0.0573685	0.928721	0.871352	1.28846e-24	1.42394e-23	gain	1700024I08Rik	lincRNA	ENSMUST00000222372.1	26437	NA	NA
chr13	63725677	63725679	cg31722141_BC11	0.0782745	0.971929	0.893655	4.97559e-25	8.33937e-24	gain	1700024I08Rik	lincRNA	ENSMUST00000222372.1	8621	NA	NA
chr13	63730288	63730290	cg31722174_BC21	0.0671789	0.897248	0.830069	2.90321e-23	1.2505e-22	gain	1700024I08Rik;Gm47390	lincRNA;lincRNA	ENSMUST00000222372.1;ENSMUST00000222256.1	4010;140	NA	NA
chr13	63734346	63734348	cg31722197_TC21	0.0607136	0.917256	0.856542	8.10857e-24	4.81319e-23	gain	1700024I08Rik;Gm47390	lincRNA;lincRNA	ENSMUST00000222372.1;ENSMUST00000222256.1	-48;4198	NA	NA
chr13	63738682	63738684	cg31722219_TC21	0.066291	0.932658	0.866367	1.55566e-23	7.75908e-23	gain	NA	NA	NA	NA	NA	NA
chr13	63742193	63742195	cg31722235_TC21	0.0382734	0.942993	0.90472	2.12896e-23	9.84038e-23	gain	NA	NA	NA	NA	NA	NA
chr13	63748791	63748793	cg31722254_BC21	0.103645	0.909307	0.805662	7.94516e-21	1.61552e-20	gain	Gm47417	unprocessed_pseudogene	ENSMUST00000223021.1	41	NA	NA
chr13	63766260	63766262	cg31722346_TC21	0.0612961	0.778225	0.716929	2.36366e-20	4.48664e-20	gain	NA	NA	NA	NA	NA	NA
chr13	63793891	63793893	cg31722500_BC21	0.0673693	0.931971	0.864601	2.81875e-23	1.22188e-22	gain	Gm47418	lincRNA	ENSMUST00000222072.1	-214	NA	NA
chr13	63817924	63817926	cg31722690_TC11	0.138131	0.975475	0.837345	2.87209e-24	2.35644e-23	gain	Ercc6l2	protein_coding;protein_coding;protein_coding;protein_coding;protein_coding;protein_coding;protein_coding	ENSMUST00000021925.13;ENSMUST00000021926.12;ENSMUST00000067821.12;ENSMUST00000095724.10;ENSMUST00000144763.1;ENSMUST00000159957.8;ENSMUST00000238465.1	2509;2685;2622;2623;2591;2565;2450	NA	Shelf
chr13	63854476	63854478	cg31722843_BC21	0.0714992	0.956493	0.884994	5.47024e-24	3.64209e-23	gain	Ercc6l2	protein_coding;protein_coding;protein_coding;protein_coding;protein_coding	ENSMUST00000021925.13;ENSMUST00000067821.12;ENSMUST00000095724.10;ENSMUST00000159957.8;ENSMUST00000238465.1	39061;39174;39175;39117;39002	NA	NA
chr13	63933169	63933171	cg31723424_BC21	0.0541158	0.94716	0.893044	4.30892e-24	3.08927e-23	gain	NA	NA	NA	NA	NA	NA
chr13	63935154	63935156	cg31723440_BC21	0.046723	0.952473	0.90575	1.45561e-23	7.38977e-23	gain	NA	NA	NA	NA	NA	NA
chr13	63946666	63946668	cg31723565_TC21	0.0621922	0.215816	0.153624	3.07739e-12	4.41404e-12	gain	Gm7695	processed_pseudogene	ENSMUST00000220900.1	-145	NA	NA
chr13	63963012	63963014	cg31723679_TC21	0.0599602	0.96386	0.9039	1.93817e-25	5.23997e-24	gain	NA	NA	NA	NA	NA	NA
chr13	63990556	63990558	cg31723917_TC21	0.065576	0.958274	0.892698	5.45736e-23	2.05934e-22	gain	NA	NA	NA	NA	NA	NA
chr13	63999674	63999676	cg31724027_TC21	0.068833	0.948333	0.8795	5.66597e-24	3.73365e-23	gain	NA	NA	NA	NA	NA	NA
chr13	64003959	64003961	cg31724075_TC11	0.139966	0.969073	0.829107	7.3866e-24	4.50173e-23	gain	NA	NA	NA	NA	NA	NA
chr13	64020425	64020427	cg31724210_TC21	0.0739124	0.938913	0.865001	2.12378e-20	4.05651e-20	gain	NA	NA	NA	NA	NA	NA
chr13	64023471	64023473	cg31724246_BC11	0.0566092	0.449258	0.392649	3.53953e-13	5.12909e-13	gain	NA	NA	NA	NA	NA	NA
chr13	64038594	64038596	cg31724381_TC21	0.0570123	0.959597	0.902585	5.81494e-25	9.04547e-24	gain	NA	NA	NA	NA	NA	NA
chr13	64063043	64063045	cg31724557_BC11	0.0926523	0.978822	0.88617	2.97179e-24	2.40735e-23	gain	Hsd17b3	protein_coding;protein_coding;protein_coding;protein_coding	ENSMUST00000039832.6;ENSMUST00000166224.7;ENSMUST00000221513.1;ENSMUST00000222783.1	26143;26158;90;26187	NA	NA
chr13	64063219	64063221	cg31724561_BC21	0.0538189	0.928769	0.87495	2.14672e-20	4.098e-20	gain	Hsd17b3	protein_coding;protein_coding;protein_coding;protein_coding	ENSMUST00000039832.6;ENSMUST00000166224.7;ENSMUST00000221513.1;ENSMUST00000222783.1	25967;25982;-86;26011	NA	NA
chr13	64069688	64069690	cg31724607_BC11	0.0911869	0.966884	0.875697	6.73987e-25	9.80927e-24	gain	Hsd17b3	protein_coding;protein_coding;protein_coding;protein_coding	ENSMUST00000039832.6;ENSMUST00000166224.7;ENSMUST00000222783.1;ENSMUST00000222810.1	19498;19513;19542;19513	NA	NA
chr13	64089182	64089184	cg31724808_TC21	0.0938625	0.937331	0.843469	2.39811e-22	7.03612e-22	gain	Hsd17b3	protein_coding;protein_coding;protein_coding;protein_coding	ENSMUST00000039832.6;ENSMUST00000166224.7;ENSMUST00000222783.1;ENSMUST00000222810.1	4;19;48;19	NA	NA
chr13	64089215	64089217	cg31724809_TC11	0.0506149	0.965929	0.915314	7.95275e-22	1.99771e-21	gain	Hsd17b3	protein_coding;protein_coding;protein_coding;protein_coding	ENSMUST00000039832.6;ENSMUST00000166224.7;ENSMUST00000222783.1;ENSMUST00000222810.1	-29;-14;15;-14	NA	NA
chr13	64099022	64099024	cg31724892_BC21	0.0471712	0.565439	0.518268	4.7016e-20	8.60755e-20	gain	Slc35d2	protein_coding;protein_coding;protein_coding;protein_coding;protein_coding	ENSMUST00000099441.5;ENSMUST00000220792.1;ENSMUST00000221572.1;ENSMUST00000222794.1;ENSMUST00000223461.1	30333;30289;8141;30303;30314	NA	NA
chr13	64100086	64100088	cg31724911_TC21	0.0554866	0.958431	0.902944	1.14887e-22	3.7763e-22	gain	Slc35d2	protein_coding;protein_coding;protein_coding;protein_coding;protein_coding	ENSMUST00000099441.5;ENSMUST00000220792.1;ENSMUST00000221572.1;ENSMUST00000222794.1;ENSMUST00000223461.1	29269;29225;7077;29239;29250	NA	NA
chr13	64123692	64123694	cg31725111_BC21	0.0661732	0.930275	0.864102	4.95214e-22	1.31622e-21	gain	Slc35d2	protein_coding;protein_coding;protein_coding;protein_coding;protein_coding;protein_coding;protein_coding	ENSMUST00000099441.5;ENSMUST00000220792.1;ENSMUST00000222168.1;ENSMUST00000222692.1;ENSMUST00000222794.1;ENSMUST00000222866.1;ENSMUST00000223461.1	5663;5619;5676;5613;5633;5638;5644	NA	NA
chr13	64128690	64128692	cg31725150_TC21	0.0983432	0.279625	0.181281	4.99405e-08	6.77661e-08	gain	Slc35d2	protein_coding;protein_coding;protein_coding;protein_coding;protein_coding;protein_coding;protein_coding	ENSMUST00000099441.5;ENSMUST00000220792.1;ENSMUST00000222168.1;ENSMUST00000222692.1;ENSMUST00000222794.1;ENSMUST00000222866.1;ENSMUST00000223461.1	665;621;678;615;635;640;646	NA	NA
chr13	64145666	64145668	cg31725304_BC21	0.0651469	0.93445	0.869303	3.26358e-24	2.56484e-23	gain	Zfp367	protein_coding;protein_coding;protein_coding;protein_coding	ENSMUST00000059817.11;ENSMUST00000117241.1;ENSMUST00000134136.1;ENSMUST00000152644.8	7536;7536;4548;6819	NA	NA
chr13	64182274	64182276	cg31725934_BC21	0.0565612	0.945418	0.888857	5.93892e-23	2.20368e-22	gain	Habp4	protein_coding;protein_coding;protein_coding	ENSMUST00000021929.9;ENSMUST00000221904.1;ENSMUST00000222806.1	20406;20451;8175	NA	NA
chr13	64183872	64183874	cg31725947_TC21	0.054989	0.923836	0.868847	4.17202e-21	8.91487e-21	gain	Habp4	protein_coding;protein_coding;protein_coding	ENSMUST00000021929.9;ENSMUST00000221904.1;ENSMUST00000223377.1	22004;22049;-630	NA	NA
chr13	64198196	64198198	cg31726105_BC21	0.0938341	0.95657	0.862736	4.43092e-24	3.1479e-23	gain	Cdc14b	protein_coding;protein_coding;protein_coding;protein_coding;protein_coding;protein_coding;protein_coding;protein_coding;protein_coding;protein_coding	ENSMUST00000039318.15;ENSMUST00000109769.9;ENSMUST00000109770.1;ENSMUST00000221139.1;ENSMUST00000221217.1;ENSMUST00000221634.1;ENSMUST00000221788.1;ENSMUST00000222713.1;ENSMUST00000222766.1;ENSMUST00000223116.1	76792;50446;76683;76683;10986;76792;-272;12062;11786;14086	NA	NA
chr13	64209902	64209904	cg31726213_TC21	0.0697917	0.963556	0.893765	7.4234e-25	1.03616e-23	gain	Cdc14b;Gm46424	protein_coding;protein_coding;protein_coding;protein_coding;protein_coding;protein_coding;protein_coding;protein_coding;protein_coding;protein_coding;processed_pseudogene	ENSMUST00000039318.15;ENSMUST00000109769.9;ENSMUST00000109770.1;ENSMUST00000221139.1;ENSMUST00000221217.1;ENSMUST00000221437.1;ENSMUST00000221634.1;ENSMUST00000222713.1;ENSMUST00000222766.1;ENSMUST00000223116.1;ENSMUST00000221567.1	65086;38740;64977;64977;-720;65388;65086;356;80;2380;-620	NA	NA
chr13	64209925	64209927	cg31726215_BC21	0.0749959	0.958701	0.883705	1.83168e-25	5.12308e-24	gain	Cdc14b;Gm46424	protein_coding;protein_coding;protein_coding;protein_coding;protein_coding;protein_coding;protein_coding;protein_coding;protein_coding;protein_coding;processed_pseudogene	ENSMUST00000039318.15;ENSMUST00000109769.9;ENSMUST00000109770.1;ENSMUST00000221139.1;ENSMUST00000221217.1;ENSMUST00000221437.1;ENSMUST00000221634.1;ENSMUST00000222713.1;ENSMUST00000222766.1;ENSMUST00000223116.1;ENSMUST00000221567.1	65063;38717;64954;64954;-743;65365;65063;333;57;2357;-597	NA	NA
chr13	64209985	64209987	cg31726216_TC21	0.0595784	0.965711	0.906133	8.40386e-25	1.11139e-23	gain	Cdc14b;Gm46424	protein_coding;protein_coding;protein_coding;protein_coding;protein_coding;protein_coding;protein_coding;protein_coding;protein_coding;protein_coding;processed_pseudogene	ENSMUST00000039318.15;ENSMUST00000109769.9;ENSMUST00000109770.1;ENSMUST00000221139.1;ENSMUST00000221217.1;ENSMUST00000221437.1;ENSMUST00000221634.1;ENSMUST00000222713.1;ENSMUST00000222766.1;ENSMUST00000223116.1;ENSMUST00000221567.1	65003;38657;64894;64894;-803;65305;65003;273;-3;2297;-537	NA	NA
chr13	64210231	64210233	cg31726221_TC21	0.0501431	0.952309	0.902166	7.23039e-26	3.54485e-24	gain	Cdc14b;Gm46424	protein_coding;protein_coding;protein_coding;protein_coding;protein_coding;protein_coding;protein_coding;protein_coding;protein_coding;protein_coding;processed_pseudogene	ENSMUST00000039318.15;ENSMUST00000109769.9;ENSMUST00000109770.1;ENSMUST00000221139.1;ENSMUST00000221217.1;ENSMUST00000221437.1;ENSMUST00000221634.1;ENSMUST00000222713.1;ENSMUST00000222766.1;ENSMUST00000223116.1;ENSMUST00000221567.1	64757;38411;64648;64648;-1049;65059;64757;27;-249;2051;-291	NA	NA
chr13	64210320	64210322	cg31726222_BC21	0.0602428	0.952199	0.891957	2.99352e-25	6.41176e-24	gain	Cdc14b;Gm46424	protein_coding;protein_coding;protein_coding;protein_coding;protein_coding;protein_coding;protein_coding;protein_coding;protein_coding;protein_coding;processed_pseudogene	ENSMUST00000039318.15;ENSMUST00000109769.9;ENSMUST00000109770.1;ENSMUST00000221139.1;ENSMUST00000221217.1;ENSMUST00000221437.1;ENSMUST00000221634.1;ENSMUST00000222713.1;ENSMUST00000222766.1;ENSMUST00000223116.1;ENSMUST00000221567.1	64668;38322;64559;64559;-1138;64970;64668;-62;-338;1962;-202	NA	NA
chr13	64210605	64210607	cg31726230_BC21	0.0602896	0.947556	0.887267	1.02201e-21	2.49731e-21	gain	Cdc14b;Gm46424	protein_coding;protein_coding;protein_coding;protein_coding;protein_coding;protein_coding;protein_coding;protein_coding;protein_coding;protein_coding;processed_pseudogene	ENSMUST00000039318.15;ENSMUST00000109769.9;ENSMUST00000109770.1;ENSMUST00000221139.1;ENSMUST00000221217.1;ENSMUST00000221437.1;ENSMUST00000221634.1;ENSMUST00000222713.1;ENSMUST00000222766.1;ENSMUST00000223116.1;ENSMUST00000221567.1	64383;38037;64274;64274;-1423;64685;64383;-347;-623;1677;83	NA	NA
chr13	64235142	64235144	cg31726443_TC21	0.0508437	0.933702	0.882859	1.30792e-23	6.81354e-23	gain	Cdc14b	protein_coding;protein_coding;protein_coding;protein_coding;protein_coding;protein_coding	ENSMUST00000039318.15;ENSMUST00000109769.9;ENSMUST00000109770.1;ENSMUST00000221139.1;ENSMUST00000221437.1;ENSMUST00000221634.1	39846;13500;39737;39737;40148;39846	NA	NA
chr13	64258450	64258452	cg31726677_BC21	0.0535212	0.951434	0.897913	2.24772e-24	2.01007e-23	gain	1810034E14Rik;Cdc14b	antisense;antisense;antisense;protein_coding;protein_coding;protein_coding;protein_coding;protein_coding	ENSMUST00000181403.2;ENSMUST00000185652.1;ENSMUST00000222277.1;ENSMUST00000039318.15;ENSMUST00000109770.1;ENSMUST00000221139.1;ENSMUST00000221437.1;ENSMUST00000221634.1	9751;9679;9723;16538;16429;16429;16840;16538	NA	NA
chr13	64267434	64267436	cg31726769_BC21	0.0540814	0.950917	0.896836	1.63318e-24	1.64511e-23	gain	1810034E14Rik;Cdc14b	antisense;antisense;antisense;protein_coding;protein_coding;protein_coding;protein_coding;protein_coding	ENSMUST00000181403.2;ENSMUST00000189419.1;ENSMUST00000222277.1;ENSMUST00000039318.15;ENSMUST00000109770.1;ENSMUST00000221139.1;ENSMUST00000221437.1;ENSMUST00000221634.1	18735;958;18707;7554;7445;7445;7856;7554	NA	NA
chr13	64271175	64271177	cg31726815_BC21	0.0723468	0.954691	0.882344	1.80745e-22	5.52783e-22	gain	1810034E14Rik;Cdc14b	antisense;protein_coding;protein_coding;protein_coding;protein_coding;protein_coding	ENSMUST00000222277.1;ENSMUST00000039318.15;ENSMUST00000109770.1;ENSMUST00000221139.1;ENSMUST00000221437.1;ENSMUST00000221634.1	22448;3813;3704;3704;4115;3813	NA	Shelf
chr13	64277638	64277640	cg31727026_BC11	0.133618	0.976075	0.842457	2.21924e-20	4.2279e-20	gain	Prxl2c	protein_coding;protein_coding;protein_coding;protein_coding	ENSMUST00000221118.1;ENSMUST00000221350.1;ENSMUST00000221399.1;ENSMUST00000222286.1	34955;34955;2086;34905	NA	Shelf
chr13	64310116	64310118	cg31727315_BC21	0.0929128	0.856821	0.763909	1.10897e-20	2.20258e-20	gain	Prxl2c	protein_coding;protein_coding;protein_coding;protein_coding;protein_coding;protein_coding	ENSMUST00000021938.10;ENSMUST00000220895.1;ENSMUST00000221118.1;ENSMUST00000221350.1;ENSMUST00000222286.1;ENSMUST00000222570.1	2458;2594;2477;2477;2427;2594	NA	Shelf
chr13	64366974	64366976	cg31727818_BC21	0.0752955	0.94094	0.865644	8.70676e-23	3.00436e-22	gain	Ctsl	protein_coding;protein_coding;protein_coding;protein_coding;protein_coding	ENSMUST00000021933.7;ENSMUST00000222462.1;ENSMUST00000222517.1;ENSMUST00000222971.1;ENSMUST00000223494.1	3332;3332;3916;81;3332	NA	Shelf
chr13	64367056	64367058	cg31727820_TC21	0.0883852	0.954188	0.865802	3.99429e-21	8.56303e-21	gain	Ctsl	protein_coding;protein_coding;protein_coding;protein_coding;protein_coding;protein_coding	ENSMUST00000021933.7;ENSMUST00000220737.1;ENSMUST00000222462.1;ENSMUST00000222517.1;ENSMUST00000222971.1;ENSMUST00000223494.1	3250;3697;3250;3834;-1;3250	NA	Shelf
chr13	64367068	64367070	cg31727822_TC21	0.0935401	0.956482	0.862942	9.66077e-20	1.71302e-19	gain	Ctsl	protein_coding;protein_coding;protein_coding;protein_coding;protein_coding;protein_coding	ENSMUST00000021933.7;ENSMUST00000220737.1;ENSMUST00000222462.1;ENSMUST00000222517.1;ENSMUST00000222971.1;ENSMUST00000223494.1	3238;3685;3238;3822;-13;3238	NA	Shelf
chr13	64367082	64367084	cg31727823_BC21	0.0875316	0.962194	0.874662	9.39791e-23	3.19682e-22	gain	Ctsl	protein_coding;protein_coding;protein_coding;protein_coding;protein_coding;protein_coding	ENSMUST00000021933.7;ENSMUST00000220737.1;ENSMUST00000222462.1;ENSMUST00000222517.1;ENSMUST00000222971.1;ENSMUST00000223494.1	3224;3671;3224;3808;-27;3224	NA	Shelf
chr13	64369333	64369335	cg31727849_BC21	0.0746655	0.726451	0.651785	3.31341e-18	5.31607e-18	gain	Ctsl	protein_coding;protein_coding;protein_coding;protein_coding;protein_coding;protein_coding	ENSMUST00000021933.7;ENSMUST00000220617.1;ENSMUST00000220737.1;ENSMUST00000222462.1;ENSMUST00000222517.1;ENSMUST00000223494.1	973;973;1420;973;1557;973	NA	Shore
chr13	64397492	64397494	cg31728149_TC21	0.0548525	0.845734	0.790881	7.77207e-21	1.58293e-20	gain	NA	NA	NA	NA	NA	NA
chr13	64401130	64401132	cg31728183_TC21	0.0520758	0.942954	0.890878	4.42926e-25	7.84138e-24	gain	NA	NA	NA	NA	NA	NA
chr13	64436795	64436797	cg31728509_TC11	0.0727574	0.972724	0.899966	6.1806e-23	2.27514e-22	gain	Cdk20	protein_coding;protein_coding;protein_coding;protein_coding;protein_coding;protein_coding;protein_coding;protein_coding	ENSMUST00000021939.7;ENSMUST00000220992.1;ENSMUST00000222470.1;ENSMUST00000222562.1;ENSMUST00000222576.1;ENSMUST00000223121.1;ENSMUST00000223279.1;ENSMUST00000223419.1	4482;4218;515;3816;4172;4254;-98;149	NA	Shelf
chr13	64438410	64438412	cg31728533_TC21	0.0596869	0.937596	0.877909	5.74898e-24	3.77127e-23	gain	Cdk20	protein_coding;protein_coding;protein_coding;protein_coding;protein_coding;protein_coding	ENSMUST00000021939.7;ENSMUST00000220992.1;ENSMUST00000222470.1;ENSMUST00000222562.1;ENSMUST00000223121.1;ENSMUST00000223419.1	6097;5833;2130;5431;5869;1764	NA	NA
chr13	64443840	64443842	cg31728583_TC21	0.0863928	0.872323	0.78593	1.64327e-18	2.67322e-18	gain	NA	NA	NA	NA	NA	NA
chr13	64449464	64449466	cg31728639_BC21	0.0539025	0.976209	0.922307	1.4242e-25	4.57266e-24	gain	Gm31218	lincRNA;lincRNA	ENSMUST00000221181.1;ENSMUST00000221428.1	28;-6	NA	NA
chr13	64490944	64490946	cg31729012_BC11	0.249538	0.957533	0.707996	2.31275e-22	6.82287e-22	gain	Fam240b;Gm31218	protein_coding;lincRNA	ENSMUST00000180282.1;ENSMUST00000221181.1	6848;41508	NA	NA
chr13	64497698	64497700	cg31729070_BC21	0.0830757	0.931811	0.848736	3.27394e-21	7.13968e-21	gain	Fam240b;Gm31218	protein_coding;lincRNA	ENSMUST00000180282.1;ENSMUST00000221181.1	94;48262	NA	NA
chr13	64497920	64497922	cg31729072_BC21	0.0969388	0.957604	0.860665	1.24303e-24	1.39394e-23	gain	Fam240b;Gm31218	protein_coding;lincRNA	ENSMUST00000180282.1;ENSMUST00000221181.1	-128;48484	NA	NA
chr13	64515735	64515737	cg31729250_BC21	0.0419311	0.886077	0.844146	4.87978e-24	3.36619e-23	gain	Gm47190	processed_pseudogene	ENSMUST00000221158.1	119	NA	NA
chr13	64619136	64619138	cg31729798_TC11	0.136745	0.962047	0.825302	1.54897e-20	3.01394e-20	gain	Gm47191;Gm47193	transcribed_processed_pseudogene;lincRNA	ENSMUST00000222752.1;ENSMUST00000222315.1	7277;-413	NA	NA
chr13	64619497	64619499	cg31729803_BC21	0.0738896	0.935278	0.861388	6.38839e-24	4.06608e-23	gain	Gm47191;Gm47193	transcribed_processed_pseudogene;lincRNA	ENSMUST00000222752.1;ENSMUST00000222315.1	7638;-52	NA	NA
chr13	64673847	64673849	cg31730086_BC21	0.0798069	0.397545	0.317738	9.79562e-15	1.4473e-14	gain	Gm4935	processed_pseudogene	ENSMUST00000221316.1	-15	NA	NA
chr13	64684765	64684767	cg31730160_BC11	0.150454	0.974851	0.824397	3.2479e-23	1.36479e-22	gain	Gm47194	lincRNA	ENSMUST00000221940.1	510	NA	NA
chr13	64685648	64685650	cg31730162_TC21	0.0679274	0.9468	0.878873	2.9357e-24	2.38864e-23	gain	Gm47194	lincRNA	ENSMUST00000221940.1	-373	NA	NA
chr13	64705121	64705123	cg31730251_TC21	0.0763742	0.937882	0.861508	8.73488e-23	3.01205e-22	gain	NA	NA	NA	NA	NA	NA
chr13	64773223	64773225	cg31730543_TC21	0.0719138	0.93665	0.864736	2.04294e-23	9.53529e-23	gain	Cntnap3	protein_coding	ENSMUST00000091554.5	130732	NA	NA
chr13	64965878	64965880	cg31731576_TC21	0.0556014	0.835326	0.779725	1.30368e-23	6.79624e-23	gain	NA	NA	NA	NA	NA	NA
chr13	65032415	65032417	cg31731929_TC21	0.0694827	0.948316	0.878834	1.8125e-23	8.71199e-23	gain	Spata31d1c	protein_coding	ENSMUST00000099427.2	-642	NA	NA
chr13	65045508	65045510	cg31731972_BC21	0.0632033	0.946342	0.883139	4.78764e-24	3.324e-23	gain	Prss47	protein_coding;protein_coding;protein_coding;protein_coding	ENSMUST00000182457.2;ENSMUST00000203968.2;ENSMUST00000220767.1;ENSMUST00000222769.1	6339;7252;6939;6989	NA	NA
chr13	65052390	65052392	cg31731995_BC21	0.0881473	0.433832	0.345685	4.2679e-13	6.17911e-13	gain	Prss47	protein_coding;protein_coding;protein_coding;protein_coding	ENSMUST00000182457.2;ENSMUST00000203968.2;ENSMUST00000220767.1;ENSMUST00000222769.1	-543;370;57;107	NA	NA
chr13	65052417	65052419	cg31731997_TC21	0.0530249	0.560254	0.50723	2.56022e-19	4.37861e-19	gain	Prss47	protein_coding;protein_coding;protein_coding;protein_coding	ENSMUST00000182457.2;ENSMUST00000203968.2;ENSMUST00000220767.1;ENSMUST00000222769.1	-570;343;30;80	NA	NA
chr13	65052486	65052488	cg31731998_BC21	0.051554	0.449838	0.398284	3.6786e-16	5.56464e-16	gain	Prss47	protein_coding;protein_coding;protein_coding;protein_coding	ENSMUST00000182457.2;ENSMUST00000203968.2;ENSMUST00000220767.1;ENSMUST00000222769.1	-639;274;-39;11	NA	NA
chr13	65052812	65052814	cg31732008_TC21	0.0671977	0.488307	0.421109	6.54913e-16	9.8601e-16	gain	Prss47	protein_coding;protein_coding;protein_coding;protein_coding	ENSMUST00000182457.2;ENSMUST00000203968.2;ENSMUST00000220767.1;ENSMUST00000222769.1	-965;-52;-365;-315	NA	NA
chr13	65052842	65052844	cg31732009_TC21	0.0693001	0.408092	0.338792	9.63491e-15	1.42371e-14	gain	Prss47	protein_coding;protein_coding;protein_coding;protein_coding	ENSMUST00000182457.2;ENSMUST00000203968.2;ENSMUST00000220767.1;ENSMUST00000222769.1	-995;-82;-395;-345	NA	NA
chr13	65062765	65062767	cg31732100_TC11	0.0756424	0.856345	0.780703	2.18079e-18	3.52719e-18	gain	NA	NA	NA	NA	NA	NA
chr13	65075546	65075548	cg31732155_BC21	0.0905094	0.962793	0.872284	1.43853e-22	4.55474e-22	gain	Mfsd14b	protein_coding;protein_coding	ENSMUST00000054730.9;ENSMUST00000155487.7	37428;37429	NA	NA
chr13	65137895	65137897	cg31732489_BC21	0.0551467	0.965149	0.910002	7.89913e-23	2.77591e-22	gain	Olfr465-ps1	protein_coding	ENSMUST00000206324.2	-193	NA	NA
chr13	65138006	65138008	cg31732491_TC21	0.0519887	0.975066	0.923077	6.06032e-27	2.213e-24	gain	Olfr465-ps1	protein_coding	ENSMUST00000206324.2	-82	NA	NA
chr13	65152582	65152584	cg31732531_TC21	0.0755254	0.962652	0.887127	8.68906e-25	1.13369e-23	gain	Olfr466	protein_coding;protein_coding	ENSMUST00000058907.3;ENSMUST00000214214.1	357;2343	NA	NA
chr13	65152758	65152760	cg31732533_BC21	0.0997077	0.956853	0.857146	5.03506e-23	1.93098e-22	gain	Olfr466	protein_coding;protein_coding	ENSMUST00000058907.3;ENSMUST00000214214.1	533;2519	NA	NA
chr13	65181623	65181625	cg31732716_TC11	0.0697071	0.978172	0.908465	5.17714e-26	3.15776e-24	gain	Nlrp4f	protein_coding;protein_coding;protein_coding;protein_coding;protein_coding	ENSMUST00000037372.7;ENSMUST00000220448.1;ENSMUST00000221280.1;ENSMUST00000221659.1;ENSMUST00000222514.1	24093;8642;8;24345;24320	NA	NA
chr13	65189837	65189839	cg31732750_TC21	0.058976	0.959633	0.900657	2.62322e-24	2.22265e-23	gain	Nlrp4f	protein_coding;protein_coding;protein_coding;protein_coding	ENSMUST00000037372.7;ENSMUST00000220448.1;ENSMUST00000221659.1;ENSMUST00000222514.1	15879;428;16131;16106	NA	NA
chr13	65205627	65205629	cg31732826_BC21	0.0638401	0.207055	0.143214	4.5195e-11	6.39506e-11	gain	Nlrp4f	protein_coding;protein_coding;protein_coding;protein_coding;protein_coding;protein_coding	ENSMUST00000037372.7;ENSMUST00000221659.1;ENSMUST00000222273.1;ENSMUST00000222514.1;ENSMUST00000222559.1;ENSMUST00000223418.1	89;341;350;316;338;316	NA	NA
chr13	65244192	65244194	cg31733175_BC21	0.0819118	0.957032	0.87512	2.37356e-23	1.0702e-22	gain	Gm36445;Gm47250	lincRNA;lincRNA;lincRNA;lincRNA;lincRNA;processed_pseudogene	ENSMUST00000209344.2;ENSMUST00000209855.1;ENSMUST00000209951.1;ENSMUST00000210653.1;ENSMUST00000211729.1;ENSMUST00000222171.1	2085;2440;2440;2440;2058;-325	NA	Shore
chr13	65296459	65296461	cg31733669_TC21	0.0598068	0.951897	0.892091	8.07292e-25	1.08633e-23	gain	Zfp369	protein_coding;protein_coding	ENSMUST00000126879.7;ENSMUST00000130799.7	17646;17646	NA	NA
chr13	65379137	65379139	cg31734285_BC21	0.397297	0.588656	0.191359	2.88574e-07	3.87741e-07	gain	Gm40983	lincRNA;lincRNA	ENSMUST00000222524.1;ENSMUST00000222598.1	-1205;-1191	NA	NA
chr13	65380993	65380995	cg31734345_BC21	0.052738	0.802181	0.749443	6.53172e-20	1.17798e-19	gain	Gm40983	lincRNA;lincRNA	ENSMUST00000222524.1;ENSMUST00000222598.1	651;665	NA	NA
chr13	65518779	65518781	cg31735050_BC21	0.447579	0.566181	0.118602	2.80587e-05	3.65623e-05	gain	Gm48165;Gm48166	transcribed_unprocessed_pseudogene;lincRNA	ENSMUST00000223034.1;ENSMUST00000222230.1	31341;25290	NA	NA
chr13	65557690	65557692	cg31735321_TC21	0.0942052	0.233803	0.139598	3.35431e-10	4.6903e-10	gain	Cbx3-ps2;Gm48165;Gm48166	processed_pseudogene;transcribed_unprocessed_pseudogene;lincRNA	ENSMUST00000099421.3;ENSMUST00000223034.1;ENSMUST00000222230.1	-1477;70252;64201	NA	NA
chr13	66592938	66592940	cg31740367_TC21	0.0860433	0.918406	0.832362	1.12001e-20	2.22306e-20	gain	Gm49532	processed_pseudogene	ENSMUST00000225932.1	-925	NA	NA
chr13	66878723	66878725	cg31741593_BC21	0.0572044	0.644735	0.58753	1.45862e-18	2.37896e-18	gain	NA	NA	NA	NA	NA	NA
chr13	66892404	66892406	cg31741660_TC21	0.0545157	0.950525	0.896009	1.99808e-24	1.86699e-23	gain	NA	NA	NA	NA	NA	NA
chr13	66901869	66901871	cg31741697_BC21	0.0537227	0.968216	0.914493	2.05896e-26	2.53864e-24	gain	Uqcrb	protein_coding;protein_coding	ENSMUST00000021993.4;ENSMUST00000174606.1	3509;917	NA	NA
chr13	66927506	66927508	cg31741866_TC21	0.0652254	0.957473	0.892248	2.07785e-24	1.91497e-23	gain	Mterf3	protein_coding;protein_coding;protein_coding;protein_coding;protein_coding;protein_coding;protein_coding	ENSMUST00000021991.10;ENSMUST00000172597.7;ENSMUST00000173158.7;ENSMUST00000173407.7;ENSMUST00000173910.1;ENSMUST00000174011.7;ENSMUST00000224085.1	5582;5398;5561;5202;2718;5532;5508	NA	NA
chr13	66930000	66930002	cg31741886_TC21	0.0986492	0.947827	0.849178	2.83355e-21	6.25613e-21	gain	Mterf3	protein_coding;protein_coding;protein_coding;protein_coding;protein_coding;protein_coding;protein_coding;protein_coding;protein_coding	ENSMUST00000021991.10;ENSMUST00000172597.7;ENSMUST00000173158.7;ENSMUST00000173407.7;ENSMUST00000173773.1;ENSMUST00000173910.1;ENSMUST00000174011.7;ENSMUST00000174339.1;ENSMUST00000224085.1	3088;2904;3067;2708;3038;224;3038;286;3014	NA	Shelf
chr13	66930117	66930119	cg31741892_BC21	0.0678583	0.960003	0.892145	5.69287e-23	2.12915e-22	gain	Mterf3	protein_coding;protein_coding;protein_coding;protein_coding;protein_coding;protein_coding;protein_coding;protein_coding;protein_coding	ENSMUST00000021991.10;ENSMUST00000172597.7;ENSMUST00000173158.7;ENSMUST00000173407.7;ENSMUST00000173773.1;ENSMUST00000173910.1;ENSMUST00000174011.7;ENSMUST00000174339.1;ENSMUST00000224085.1	2971;2787;2950;2591;2921;107;2921;169;2897	NA	Shelf
chr13	66934379	66934381	cg31742032_BC21	0.086832	0.619389	0.532557	1.02066e-18	1.67823e-18	gain	Mterf3;Ptdss1	protein_coding;protein_coding;protein_coding;protein_coding;protein_coding;protein_coding;protein_coding;protein_coding;protein_coding;protein_coding;protein_coding	ENSMUST00000021991.10;ENSMUST00000172597.7;ENSMUST00000172807.1;ENSMUST00000173062.1;ENSMUST00000173158.7;ENSMUST00000173773.1;ENSMUST00000174011.7;ENSMUST00000224085.1;ENSMUST00000021990.3;ENSMUST00000224244.1;ENSMUST00000224290.1	-1291;-1475;-1379;-1338;-1312;-1341;-1341;-1365;1550;1164;932	NA	Shore
chr13	66953530	66953532	cg31742166_BC21	0.0722855	0.921742	0.849456	1.06941e-22	3.55652e-22	gain	Ptdss1	protein_coding;protein_coding;protein_coding;protein_coding	ENSMUST00000021990.3;ENSMUST00000224244.1;ENSMUST00000224290.1;ENSMUST00000225347.1	20701;20315;20083;8208	NA	NA
chr13	66976782	66976784	cg31742299_TC21	0.119931	0.944992	0.82506	3.46306e-19	5.86463e-19	gain	Ptdss1	protein_coding;protein_coding;protein_coding;protein_coding	ENSMUST00000021990.3;ENSMUST00000224244.1;ENSMUST00000225024.1;ENSMUST00000225347.1	43953;43567;16;31460	NA	NA
chr13	66997032	66997034	cg31742431_TC21	0.0665695	0.96366	0.89709	8.87456e-25	1.14564e-23	gain	4933433G19Rik;Ptdss1	antisense;protein_coding;protein_coding;protein_coding	ENSMUST00000224483.1;ENSMUST00000021990.3;ENSMUST00000224175.1;ENSMUST00000224244.1	35376;64203;3565;63817	NA	NA
chr13	67076690	67076692	cg31742913_BC21	0.0965078	0.953028	0.85652	6.2235e-23	2.28774e-22	gain	Gm28557;Gm46440;Zfp708	protein_coding;protein_coding;protein_coding;antisense;protein_coding;protein_coding;protein_coding	ENSMUST00000185856.7;ENSMUST00000185954.2;ENSMUST00000186303.6;ENSMUST00000223904.1;ENSMUST00000109742.10;ENSMUST00000109743.4;ENSMUST00000190566.2	21398;21285;31859;15890;4822;21286;4855	NA	NA
chr13	67083147	67083149	cg31742983_BC21	0.0820676	0.958107	0.876039	2.40277e-24	2.09953e-23	gain	Gm28557;Gm46440;Zfp708	protein_coding;protein_coding;protein_coding;antisense;protein_coding	ENSMUST00000185856.7;ENSMUST00000185954.2;ENSMUST00000186303.6;ENSMUST00000223904.1;ENSMUST00000109743.4	14941;14828;25402;22347;14829	NA	NA
chr13	67089103	67089105	cg31743007_BC21	0.0428242	0.972224	0.9294	4.33911e-25	7.7578e-24	gain	Gm17938;Gm28557;Gm46440;Zfp708	processed_pseudogene;protein_coding;protein_coding;protein_coding;antisense;protein_coding	ENSMUST00000225725.1;ENSMUST00000185856.7;ENSMUST00000185954.2;ENSMUST00000186303.6;ENSMUST00000223904.1;ENSMUST00000109743.4	-381;8985;8872;19446;28303;8873	NA	NA
chr13	67097932	67097934	cg31743064_TC21	0.0668148	0.935434	0.868619	2.37903e-23	1.07208e-22	gain	Gm28557;Rslcan18;Zfp708	protein_coding;protein_coding;protein_coding;protein_coding;protein_coding	ENSMUST00000185856.7;ENSMUST00000185954.2;ENSMUST00000186303.6;ENSMUST00000091526.3;ENSMUST00000109743.4	156;43;10617;16096;44	NA	NA
chr13	67106318	67106320	cg31743137_BC21	0.0753702	0.968868	0.893498	1.92899e-25	5.23627e-24	gain	Gm28557;Rslcan18	protein_coding;protein_coding;protein_coding;protein_coding	ENSMUST00000186303.6;ENSMUST00000187652.2;ENSMUST00000225558.1;ENSMUST00000091526.3	2231;2286;2276;7710	NA	NA
chr13	67107749	67107751	cg31743149_TC21	0.0529703	0.172192	0.119222	9.76782e-10	1.35722e-09	gain	Gm28557;Rslcan18	protein_coding;protein_coding;protein_coding;protein_coding	ENSMUST00000186303.6;ENSMUST00000187652.2;ENSMUST00000225558.1;ENSMUST00000091526.3	800;855;845;6279	NA	NA
chr13	67113278	67113280	cg31743232_TC21	0.0841975	0.954257	0.87006	4.66385e-24	3.26292e-23	gain	Rslcan18	protein_coding;protein_coding	ENSMUST00000091526.3;ENSMUST00000189620.1	750;2985	NA	NA
chr13	67114026	67114028	cg31743235_BC21	0.0908262	0.954123	0.863297	3.31108e-23	1.38461e-22	gain	Rslcan18	protein_coding;protein_coding	ENSMUST00000091526.3;ENSMUST00000189620.1	2;2237	NA	NA
chr13	67122600	67122602	cg31743284_TC21	0.0667165	0.942703	0.875986	5.58698e-25	8.85802e-24	gain	Zfp759	protein_coding	ENSMUST00000224346.1	941	NA	NA
chr13	67128984	67128986	cg31743344_TC21	0.0616349	0.405015	0.34338	1.16878e-15	1.752e-15	gain	Zfp759	protein_coding;protein_coding;protein_coding	ENSMUST00000052716.7;ENSMUST00000224346.1;ENSMUST00000224426.1	757;7325;758	NA	NA
chr13	67145429	67145431	cg31743419_BC21	0.0888957	0.948034	0.859139	2.29328e-22	6.77401e-22	gain	Gm48732	lincRNA	ENSMUST00000223605.1	-63	NA	NA
chr13	67166741	67166743	cg31743533_TC21	0.0691423	0.833074	0.763932	7.42952e-18	1.17583e-17	gain	Gm48733	transcribed_processed_pseudogene;transcribed_processed_pseudogene	ENSMUST00000225091.1;ENSMUST00000225399.1	-1069;-1039	NA	NA
chr13	67176355	67176357	cg31743618_BC21	0.0625646	0.960972	0.898408	3.88154e-25	7.29073e-24	gain	Rsl1	protein_coding;protein_coding	ENSMUST00000021997.7;ENSMUST00000225334.1	3174;3157	NA	NA
chr13	67192227	67192229	cg31743744_BC21	0.0656877	0.959928	0.89424	2.93606e-23	1.26128e-22	gain	NA	NA	NA	NA	NA	NA
chr13	67214431	67214433	cg31743892_BC21	0.0883255	0.483419	0.395094	1.12623e-16	1.72197e-16	gain	NA	NA	NA	NA	NA	NA
chr13	67228603	67228605	cg31743996_TC21	0.0895377	0.954018	0.864481	1.59608e-22	4.97279e-22	gain	Gm49064	lincRNA	ENSMUST00000225201.1	1366	NA	NA
chr13	67266270	67266272	cg31744240_BC21	0.0578189	0.961255	0.903437	2.86374e-25	6.27506e-24	gain	Zfp458	protein_coding;protein_coding;protein_coding;protein_coding	ENSMUST00000045969.7;ENSMUST00000223990.1;ENSMUST00000224648.1;ENSMUST00000225772.1	2798;2194;2869;12196	NA	NA
chr13	67269983	67269985	cg31744274_BC11	0.0619022	0.876988	0.815086	7.21703e-22	1.83256e-21	gain	Zfp458	protein_coding;protein_coding;protein_coding	ENSMUST00000045969.7;ENSMUST00000224648.1;ENSMUST00000225772.1	-915;-844;8483	NA	NA
chr13	67291347	67291349	cg31744416_TC21	0.0921622	0.951907	0.859745	4.49882e-21	9.55338e-21	gain	Zfp457	protein_coding;protein_coding	ENSMUST00000224325.1;ENSMUST00000225338.1	2874;287	NA	NA
chr13	67319352	67319354	cg31744597_TC11	0.0560025	0.948452	0.892449	8.01615e-22	2.01181e-21	gain	Gm28044;Zfp595	protein_coding;protein_coding;protein_coding;protein_coding;protein_coding	ENSMUST00000044819.6;ENSMUST00000109735.8;ENSMUST00000168892.8;ENSMUST00000169142.7;ENSMUST00000171466.1	41184;13195;13218;13208;13148	NA	NA
chr13	67356893	67356895	cg31744790_TC21	0.0636688	0.960217	0.896548	2.33495e-25	5.71793e-24	gain	Gm28041;Gm28044;Zfp953	protein_coding;protein_coding;protein_coding	ENSMUST00000166080.1;ENSMUST00000044819.6;ENSMUST00000081582.7	18840;3643;3712	NA	NA
chr13	67390588	67390590	cg31745086_TC21	0.0950323	0.961394	0.866362	4.60714e-22	1.23567e-21	gain	Gm48900;Zfp429	antisense;protein_coding;protein_coding;protein_coding	ENSMUST00000225810.1;ENSMUST00000109732.2;ENSMUST00000181071.7;ENSMUST00000224684.1	114;9179;9162;9155	NA	NA
chr13	67447841	67447843	cg31745529_TC21	0.0705562	0.967313	0.896757	2.62798e-25	6.0407e-24	gain	Zfp874a	protein_coding;protein_coding;protein_coding;protein_coding;protein_coding;protein_coding;protein_coding	ENSMUST00000057241.14;ENSMUST00000075255.5;ENSMUST00000180580.8;ENSMUST00000223682.1;ENSMUST00000224239.1;ENSMUST00000225479.1;ENSMUST00000225778.1	3744;3783;3739;3761;2453;3742;1637	NA	NA
chr13	67449905	67449907	cg31745543_TC21	0.0654296	0.962136	0.896706	2.06709e-25	5.39918e-24	gain	Zfp874a	protein_coding;protein_coding;protein_coding;protein_coding;protein_coding;protein_coding;protein_coding;protein_coding	ENSMUST00000057241.14;ENSMUST00000075255.5;ENSMUST00000180580.8;ENSMUST00000223682.1;ENSMUST00000224239.1;ENSMUST00000225414.1;ENSMUST00000225479.1;ENSMUST00000225778.1	1680;1719;1675;1697;389;1706;1678;-427	NA	NA
chr13	67460588	67460590	cg31745622_BC11	0.119083	0.964871	0.845788	3.60771e-22	9.99621e-22	gain	NA	NA	NA	NA	NA	NA
chr13	67460588	67460590	cg31745622_BC21	0.0908321	0.962258	0.871426	2.27458e-22	6.72812e-22	gain	NA	NA	NA	NA	NA	NA
chr13	67472821	67472823	cg31745694_TC21	0.0768673	0.954037	0.87717	4.05298e-24	2.9616e-23	gain	Gm48899;Zfp874b	antisense;protein_coding	ENSMUST00000223925.1;ENSMUST00000019572.8	344;11404	NA	NA
chr13	67494506	67494508	cg31745889_TC21	0.0871548	0.930282	0.843127	1.53789e-20	2.99375e-20	gain	Gm26965;Zfp58	protein_coding;protein_coding;protein_coding;protein_coding;protein_coding	ENSMUST00000167914.1;ENSMUST00000076123.11;ENSMUST00000091523.8;ENSMUST00000163534.1;ENSMUST00000171518.7	31645;6049;5981;5938;5997	NA	NA
chr13	67511857	67511859	cg31746019_BC21	0.0700524	0.977157	0.907105	1.55866e-25	4.75454e-24	gain	Gm26965	protein_coding	ENSMUST00000167914.1	14294	NA	NA
chr13	67520104	67520106	cg31746099_BC21	0.0954279	0.968419	0.872991	8.06122e-24	4.79427e-23	gain	Gm26965;Zfp87	protein_coding;protein_coding;protein_coding;protein_coding	ENSMUST00000167914.1;ENSMUST00000180536.1;ENSMUST00000181341.1;ENSMUST00000181767.7	6047;6017;6042;6073	NA	NA
chr13	67546393	67546395	cg31746322_BC11	0.0534232	0.823638	0.770215	3.38343e-21	7.35633e-21	gain	Zfp748	protein_coding;protein_coding	ENSMUST00000053289.10;ENSMUST00000181892.8	6745;7437	NA	NA
chr13	67595724	67595726	cg31746640_BC21	0.0593082	0.972196	0.912888	9.24513e-26	3.87777e-24	gain	Gm49345;Zfp729b	protein_coding;protein_coding;protein_coding;protein_coding;protein_coding	ENSMUST00000224814.1;ENSMUST00000225627.1;ENSMUST00000012873.15;ENSMUST00000138725.2;ENSMUST00000223599.1	42045;42029;13983;13963;13921	NA	NA
chr13	67660437	67660439	cg31747120_TC21	0.0659779	0.953149	0.887171	6.03262e-23	2.23158e-22	gain	Gm26587;Gm48095;Zfp738	processed_pseudogene;antisense;protein_coding;protein_coding	ENSMUST00000180795.1;ENSMUST00000225507.1;ENSMUST00000137496.9;ENSMUST00000220552.2	-19;1769;23030;1308	NA	NA
chr13	67678304	67678306	cg31747198_TC21	0.0525854	0.942359	0.889773	1.69113e-23	8.26718e-23	gain	Zfp738	protein_coding;protein_coding;protein_coding;protein_coding;protein_coding	ENSMUST00000110973.2;ENSMUST00000125495.9;ENSMUST00000137496.9;ENSMUST00000175678.1;ENSMUST00000175821.7	8767;5247;5163;5210;5212	NA	NA
chr13	67688259	67688261	cg31747297_TC21	0.0554317	0.931527	0.876096	2.24037e-22	6.64026e-22	gain	Zfp738	protein_coding	ENSMUST00000110973.2	-1188	NA	NA
chr13	67688327	67688329	cg31747298_TC11	0.181065	0.921788	0.740722	9.04086e-20	1.60764e-19	gain	Zfp738	protein_coding	ENSMUST00000110973.2	-1256	NA	NA
chr13	67699051	67699053	cg31747351_TC21	0.0676813	0.935351	0.867669	2.45531e-23	1.09808e-22	gain	Gm26875	processed_pseudogene	ENSMUST00000181006.1	-30	NA	NA
chr13	67707339	67707341	cg31747397_TC11	0.225023	0.452009	0.226987	1.46105e-07	1.97064e-07	gain	Zfp65	protein_coding	ENSMUST00000073157.14	21834	NA	NA
chr13	67725557	67725559	cg31747513_BC11	0.0766868	0.95823	0.881543	1.97546e-21	4.50841e-21	gain	Gm48894;Zfp65	processed_pseudogene;protein_coding;protein_coding;protein_coding;protein_coding	ENSMUST00000225752.1;ENSMUST00000073157.14;ENSMUST00000127979.8;ENSMUST00000130891.2;ENSMUST00000223829.1	-119;3616;-1285;-1231;-1263	NA	NA
chr13	67726550	67726552	cg31747521_TC21	0.052128	0.913196	0.861068	2.24684e-23	1.02627e-22	gain	Gm48894;Zfp65	processed_pseudogene;protein_coding	ENSMUST00000225752.1;ENSMUST00000073157.14	-1112;2623	NA	NA
chr13	67753122	67753124	cg31747736_TC21	0.0827382	0.9389	0.856162	8.89563e-25	1.14701e-23	gain	Zfp85;Zfp85os	protein_coding;protein_coding;processed_transcript;processed_transcript;processed_transcript	ENSMUST00000091520.13;ENSMUST00000144183.2;ENSMUST00000049518.4;ENSMUST00000143812.1;ENSMUST00000181158.1	2024;2106;8919;23861;848	NA	NA
chr13	67772848	67772850	cg31747871_BC21	0.100111	0.949151	0.84904	3.60835e-20	6.69454e-20	gain	Gm9894	unprocessed_pseudogene	ENSMUST00000171257.3	603	NA	NA
chr13	67774098	67774100	cg31747878_TC21	0.0611817	0.911766	0.850585	4.22964e-22	1.1468e-21	gain	Gm9894	unprocessed_pseudogene	ENSMUST00000171257.3	-647	NA	NA
chr13	67785492	67785494	cg31747986_TC21	0.0782109	0.951183	0.872972	1.95754e-25	5.25764e-24	gain	Zfp493	protein_coding;protein_coding;protein_coding;protein_coding;protein_coding	ENSMUST00000164936.9;ENSMUST00000180507.1;ENSMUST00000181319.1;ENSMUST00000220570.1;ENSMUST00000223540.1	5788;-464;5739;5800;5777	NA	NA
chr13	67800522	67800524	cg31748103_TC11	0.100467	0.978071	0.877604	9.46025e-22	2.33006e-21	gain	4930525G20Rik	antisense	ENSMUST00000181912.1	30463	NA	NA
chr13	67800541	67800543	cg31748104_TC11	0.142626	0.970376	0.82775	9.58968e-20	1.70108e-19	gain	NA	NA	NA	NA	NA	NA
chr13	67800541	67800543	cg31748104_TC12	0.166479	0.971108	0.804629	4.0377e-19	6.80578e-19	gain	NA	NA	NA	NA	NA	NA
chr13	67834332	67834334	cg31748383_BC21	0.115098	0.940896	0.825799	7.57973e-21	1.54672e-20	gain	Gm10037	protein_coding;protein_coding;protein_coding;protein_coding;protein_coding	ENSMUST00000060609.7;ENSMUST00000221266.1;ENSMUST00000221620.1;ENSMUST00000222626.1;ENSMUST00000231606.1	1098;3227;1603;1103;479	NA	NA
chr13	67853416	67853418	cg31748542_BC21	0.0994641	0.846544	0.74708	5.62799e-20	1.02194e-19	gain	NA	NA	NA	NA	NA	NA
chr13	67862663	67862665	cg31748618_TC21	0.0618898	0.266481	0.204592	4.48525e-14	6.56707e-14	gain	BC048507	protein_coding	ENSMUST00000078471.6	-662	NA	NA
chr13	68060128	68060130	cg31750397_TC21	0.083643	0.811789	0.728146	1.44559e-19	2.52199e-19	gain	NA	NA	NA	NA	NA	NA
chr13	68467695	68467697	cg31754025_BC11	0.0743116	0.861313	0.787001	2.68771e-20	5.06533e-20	gain	NA	NA	NA	NA	NA	NA
chr13	68566105	68566107	cg31754840_TC21	0.0557724	0.949287	0.893514	5.1882e-24	3.50872e-23	gain	Mtrr	protein_coding;protein_coding;protein_coding;protein_coding	ENSMUST00000045827.4;ENSMUST00000220544.1;ENSMUST00000223101.1;ENSMUST00000223398.1	16016;111;16008;15999	NA	NA
chr13	68566298	68566300	cg31754845_TC11	0.0758804	0.976479	0.900598	6.38996e-25	9.51852e-24	gain	Mtrr	protein_coding;protein_coding;protein_coding;protein_coding	ENSMUST00000045827.4;ENSMUST00000220544.1;ENSMUST00000223101.1;ENSMUST00000223398.1	15823;-82;15815;15806	NA	NA
chr13	68572927	68572929	cg31754959_BC21	0.0751834	0.967845	0.892662	1.16827e-22	3.8295e-22	gain	Mtrr	protein_coding;protein_coding;protein_coding	ENSMUST00000045827.4;ENSMUST00000223101.1;ENSMUST00000223398.1	9194;9186;9177	NA	NA
chr13	68573613	68573615	cg31754965_BC11	0.067235	0.989482	0.922247	2.45063e-25	5.84672e-24	gain	Mtrr	protein_coding;protein_coding;protein_coding	ENSMUST00000045827.4;ENSMUST00000223101.1;ENSMUST00000223398.1	8508;8500;8491	NA	NA
chr13	68574284	68574286	cg31754972_TC21	0.0765352	0.916423	0.839888	1.01426e-22	3.40528e-22	gain	Mtrr	protein_coding;protein_coding;protein_coding	ENSMUST00000045827.4;ENSMUST00000223101.1;ENSMUST00000223398.1	7837;7829;7820	NA	NA
chr13	68574649	68574651	cg31754977_BC11	0.0907122	0.976447	0.885735	3.90488e-25	7.31947e-24	gain	Mtrr	protein_coding;protein_coding;protein_coding	ENSMUST00000045827.4;ENSMUST00000223101.1;ENSMUST00000223398.1	7472;7464;7455	NA	NA
chr13	68587377	68587379	cg31755271_TC21	0.0533103	0.973831	0.920521	7.17632e-27	2.213e-24	gain	Fastkd3	protein_coding;protein_coding;protein_coding;protein_coding;protein_coding	ENSMUST00000051784.9;ENSMUST00000221006.1;ENSMUST00000222068.1;ENSMUST00000222685.1;ENSMUST00000223319.1	5130;5102;5132;2554;5115	NA	NA
chr13	68590110	68590112	cg31755293_BC21	0.0704082	0.940901	0.870493	7.4844e-22	1.89258e-21	gain	Fastkd3	protein_coding;protein_coding;protein_coding;protein_coding;protein_coding	ENSMUST00000051784.9;ENSMUST00000221006.1;ENSMUST00000221640.1;ENSMUST00000222068.1;ENSMUST00000223319.1	7863;7835;-13;7865;7848	NA	NA
chr13	68597060	68597062	cg31755358_BC21	0.0660435	0.187543	0.121499	3.41377e-09	4.70632e-09	gain	1700001L19Rik	protein_coding;protein_coding	ENSMUST00000022007.7;ENSMUST00000222604.1	-360;-378	NA	NA
chr13	68606491	68606493	cg31755457_BC11	0.255282	0.680486	0.425204	8.45502e-15	1.25028e-14	gain	1700001L19Rik	protein_coding;protein_coding	ENSMUST00000022007.7;ENSMUST00000222604.1	9071;9053	NA	NA
chr13	68620802	68620804	cg31755597_BC11	0.105843	0.986954	0.881112	3.165e-25	6.58825e-24	gain	Adcy2	protein_coding	ENSMUST00000022013.7	378739	NA	NA
chr13	68626398	68626400	cg31755640_TC21	0.0702972	0.957125	0.886828	9.07112e-24	5.21534e-23	gain	Adcy2	protein_coding	ENSMUST00000022013.7	373143	NA	NA
chr13	68668596	68668598	cg31755993_TC21	0.0623202	0.966783	0.904463	6.78055e-23	2.45075e-22	gain	Adcy2	protein_coding	ENSMUST00000022013.7	330945	NA	NA
chr13	68707453	68707455	cg31756229_TC21	0.0988752	0.952636	0.85376	1.7081e-24	1.69379e-23	gain	Adcy2	protein_coding	ENSMUST00000022013.7	292088	NA	NA
chr13	68808578	68808580	cg31756966_BC21	0.0692034	0.970545	0.901342	6.09837e-26	3.35477e-24	gain	Adcy2	protein_coding	ENSMUST00000022013.7	190963	NA	NA
chr13	68809445	68809447	cg31756968_TC21	0.0982694	0.952743	0.854474	2.39381e-23	1.07727e-22	gain	Adcy2;Gm26929	protein_coding;processed_pseudogene	ENSMUST00000022013.7;ENSMUST00000182703.1	190096;-634	NA	NA
chr13	68856830	68856832	cg31757298_TC21	0.0687935	0.952598	0.883804	1.1018e-23	6.00505e-23	gain	Adcy2;Gm7979	protein_coding;processed_pseudogene	ENSMUST00000022013.7;ENSMUST00000223009.1	142711;298	NA	NA
chr13	68917400	68917402	cg31757675_BC21	0.0727923	0.912	0.839207	4.82395e-24	3.34e-23	gain	Adcy2	protein_coding	ENSMUST00000022013.7	82141	NA	NA
chr13	68964168	68964170	cg31758027_BC11	0.0545665	0.976866	0.922299	1.23183e-24	1.38614e-23	gain	Adcy2	protein_coding	ENSMUST00000022013.7	35373	NA	NA
chr13	69001151	69001153	cg31758450_BC21	0.0629097	0.709974	0.647064	3.21952e-20	6.00846e-20	gain	Gm35161	antisense;antisense	ENSMUST00000221765.1;ENSMUST00000222786.1	2359;730	NA	Shore
chr13	69033547	69033549	cg31758651_TC21	0.0759869	0.947364	0.871377	8.28563e-22	2.0712e-21	gain	NA	NA	NA	NA	NA	NA
chr13	69094706	69094708	cg31759034_TC21	0.23047	0.856117	0.625647	3.04484e-14	4.46779e-14	gain	NA	NA	NA	NA	NA	NA
chr13	69141164	69141166	cg31759323_TC21	0.0853432	0.953203	0.86786	1.04143e-21	2.53886e-21	gain	Gm26844	lincRNA	ENSMUST00000181690.1	-64	NA	NA
chr13	69141296	69141298	cg31759324_BC21	0.067887	0.949497	0.88161	4.40954e-21	9.37824e-21	gain	Gm26844	lincRNA	ENSMUST00000181690.1	68	NA	NA
chr13	69197373	69197375	cg31759623_TC21	0.0725508	0.954683	0.882132	2.86873e-22	8.20202e-22	gain	NA	NA	NA	NA	NA	NA
chr13	69261251	69261253	cg31760109_TC21	0.096311	0.936072	0.839761	1.61219e-22	5.01617e-22	gain	NA	NA	NA	NA	NA	NA
chr13	69277912	69277914	cg31760217_TC21	0.0803442	0.932017	0.851673	2.92731e-21	6.44587e-21	gain	NA	NA	NA	NA	NA	NA
chr13	69345812	69345814	cg31760699_TC21	0.0663342	0.915549	0.849215	2.6374e-23	1.1607e-22	gain	NA	NA	NA	NA	NA	NA
chr13	69345812	69345814	cg31760699_TC22	0.0834181	0.936644	0.853226	1.94508e-23	9.19122e-23	gain	NA	NA	NA	NA	NA	NA
chr13	69352746	69352748	cg31760762_BC21	0.0504179	0.924751	0.874334	1.46992e-21	3.45055e-21	gain	NA	NA	NA	NA	NA	NA
chr13	69395071	69395073	cg31761118_TC21	0.0717049	0.960838	0.889133	2.5166e-24	2.16361e-23	gain	Gm35514	lincRNA	ENSMUST00000221615.1	-511	NA	NA
chr13	69395767	69395769	cg31761122_BC21	0.14566	0.976225	0.830565	1.46437e-23	7.42222e-23	gain	Gm35514	lincRNA	ENSMUST00000221615.1	185	NA	NA
chr13	69401506	69401508	cg31761147_BC21	0.068434	0.909738	0.841304	3.17553e-23	1.34125e-22	gain	Gm44375	miRNA	ENSMUST00000196657.1	-109	NA	NA
chr13	69401678	69401680	cg31761148_BC11	0.0695275	0.912665	0.843138	6.72338e-21	1.38397e-20	gain	Gm44375	miRNA	ENSMUST00000196657.1	-281	NA	NA
chr13	69401872	69401874	cg31761149_BC21	0.0791433	0.967107	0.887964	1.46975e-26	2.39968e-24	gain	Gm44375	miRNA	ENSMUST00000196657.1	-475	NA	NA
chr13	69485426	69485428	cg31761896_BC21	0.0583413	0.885749	0.827408	9.20721e-22	2.27456e-21	gain	NA	NA	NA	NA	NA	NA
chr13	69493374	69493376	cg31762029_BC21	0.0626619	0.536288	0.473626	1.99331e-18	3.22979e-18	gain	NA	NA	NA	NA	NA	NA
chr13	69499586	69499588	cg31762126_BC21	0.0946784	0.93259	0.837912	1.88138e-19	3.25107e-19	gain	Tent4a	protein_coding;protein_coding;protein_coding	ENSMUST00000044081.8;ENSMUST00000198607.4;ENSMUST00000223344.2	34278;35031;32846	NA	NA
chr13	69502879	69502881	cg31762194_BC21	0.0726395	0.948161	0.875522	3.6814e-23	1.50523e-22	gain	Tent4a	protein_coding;protein_coding;protein_coding	ENSMUST00000044081.8;ENSMUST00000198607.4;ENSMUST00000223344.2	30985;31738;29553	NA	NA
chr13	69513714	69513716	cg31762298_BC11	0.264544	0.985867	0.721323	5.14631e-25	8.47482e-24	gain	Gm48676;Tent4a	processed_pseudogene;protein_coding;protein_coding;protein_coding	ENSMUST00000221578.1;ENSMUST00000044081.8;ENSMUST00000198607.4;ENSMUST00000223344.2	-285;20150;20903;18718	NA	NA
chr13	69513737	69513739	cg31762299_TC21	0.0715821	0.953568	0.881986	5.43143e-21	1.13619e-20	gain	Gm48676;Tent4a	processed_pseudogene;protein_coding;protein_coding;protein_coding	ENSMUST00000221578.1;ENSMUST00000044081.8;ENSMUST00000198607.4;ENSMUST00000223344.2	-262;20127;20880;18695	NA	NA
chr13	69517693	69517695	cg31762333_BC11	0.0498239	0.928935	0.879111	1.59471e-22	4.96895e-22	gain	Tent4a	protein_coding;protein_coding;protein_coding	ENSMUST00000044081.8;ENSMUST00000198607.4;ENSMUST00000223344.2	16171;16924;14739	NA	NA
chr13	69517752	69517754	cg31762334_BC21	0.0640742	0.878275	0.814201	8.91961e-20	1.58699e-19	gain	NA	NA	NA	NA	NA	NA
chr13	69517752	69517754	cg31762334_BC22	0.0620973	0.889851	0.827754	2.23414e-20	4.25464e-20	gain	NA	NA	NA	NA	NA	NA
chr13	69531544	69531546	cg31762469_TC21	0.102698	0.828979	0.726281	2.45076e-19	4.19708e-19	gain	Tent4a	protein_coding;protein_coding;protein_coding;protein_coding	ENSMUST00000044081.8;ENSMUST00000198607.4;ENSMUST00000222497.1;ENSMUST00000223344.2	2320;3073;2642;888	NA	Shore
chr13	69541250	69541252	cg31762878_TC21	0.0603022	0.928811	0.868509	4.62091e-21	9.78993e-21	gain	Nsun2	protein_coding;protein_coding	ENSMUST00000143716.7;ENSMUST00000148115.2	7505;7483	NA	NA
chr13	69541413	69541415	cg31762882_TC11	0.067842	0.966378	0.898536	8.22492e-21	1.66818e-20	gain	Nsun2	protein_coding;protein_coding	ENSMUST00000143716.7;ENSMUST00000148115.2	7668;7646	NA	NA
chr13	69542869	69542871	cg31762906_BC21	0.0716225	0.937915	0.866293	8.00463e-22	2.00918e-21	gain	Nsun2	protein_coding;protein_coding	ENSMUST00000143716.7;ENSMUST00000148115.2	9124;9102	NA	NA
chr13	69542985	69542987	cg31762910_BC21	0.0520949	0.915488	0.863393	3.48305e-23	1.44104e-22	gain	Nsun2	protein_coding;protein_coding	ENSMUST00000143716.7;ENSMUST00000148115.2	9240;9218	NA	NA
chr13	69543422	69543424	cg31762918_TC21	0.0634399	0.894395	0.830955	1.27198e-20	2.50391e-20	gain	A530095I07Rik;Nsun2	antisense;protein_coding;protein_coding	ENSMUST00000070942.1;ENSMUST00000143716.7;ENSMUST00000148115.2	601;9677;9655	NA	NA
chr13	69550698	69550700	cg31763034_TC21	0.069909	0.927693	0.857783	3.34024e-23	1.39404e-22	gain	Nsun2	protein_coding;protein_coding	ENSMUST00000143716.7;ENSMUST00000148115.2	16953;16931	NA	NA
chr13	69563290	69563292	cg31763185_TC21	0.0602776	0.926531	0.866254	3.93836e-22	1.07824e-21	gain	Nsun2	protein_coding;protein_coding	ENSMUST00000143716.7;ENSMUST00000148115.2	29545;29523	NA	NA
chr13	69569346	69569348	cg31763226_TC21	0.0620691	0.902179	0.84011	5.53189e-22	1.45031e-21	gain	Nsun2	protein_coding;protein_coding	ENSMUST00000143716.7;ENSMUST00000148115.2	35601;35579	NA	NA
chr13	69603581	69603583	cg31763655_TC11	0.0627829	0.987004	0.924221	2.25131e-25	5.6198e-24	gain	Nsun2;Srd5a1	protein_coding;protein_coding;protein_coding;protein_coding	ENSMUST00000143716.7;ENSMUST00000148115.2;ENSMUST00000059235.8;ENSMUST00000091514.5	69836;69814;7767;7861	NA	NA
chr13	69662172	69662174	cg31764399_BC21	0.071617	0.943558	0.871941	6.97364e-23	2.50808e-22	gain	NA	NA	NA	NA	NA	NA
chr13	69662172	69662174	cg31764399_BC22	0.0684764	0.94957	0.881094	8.2823e-24	4.88861e-23	gain	NA	NA	NA	NA	NA	NA
chr13	69662259	69662261	cg31764400_BC11	0.062852	0.988563	0.925711	5.02488e-24	3.43218e-23	gain	Gm48816	processed_pseudogene	ENSMUST00000220583.1	205	NA	NA
chr13	69665786	69665788	cg31764429_BC21	0.0631062	0.886072	0.822966	8.43466e-21	1.70774e-20	gain	Gm48817	processed_pseudogene	ENSMUST00000223402.1	47	NA	NA
chr13	69669839	69669841	cg31764464_BC21	0.0587305	0.926259	0.867528	6.93502e-23	2.49668e-22	gain	Gm18313	processed_pseudogene	ENSMUST00000221036.1	-895	NA	NA
chr13	69691135	69691137	cg31764682_TC21	0.0620348	0.912689	0.850654	2.88453e-23	1.244e-22	gain	Gm35618	lincRNA	ENSMUST00000223164.1	6541	NA	NA
chr13	69696711	69696713	cg31764733_BC21	0.0612231	0.509838	0.448615	5.80777e-15	8.61015e-15	gain	Gm35618;Gm48819	lincRNA;lincRNA	ENSMUST00000223164.1;ENSMUST00000220876.1	965;-1099	NA	NA
chr13	69697505	69697507	cg31764750_TC21	0.0490704	0.16612	0.11705	1.93129e-09	2.67156e-09	gain	Gm35618;Gm48819	lincRNA;lincRNA	ENSMUST00000223164.1;ENSMUST00000220876.1	171;-305	NA	NA
chr13	69704126	69704128	cg31764825_TC21	0.0627319	0.924199	0.861467	1.40584e-24	1.49811e-23	gain	Ube2ql1	protein_coding	ENSMUST00000065118.6	35763	NA	NA
chr13	69734345	69734347	cg31765128_BC11	0.0971707	0.913386	0.816215	6.38328e-19	1.06231e-18	gain	Ube2ql1	protein_coding	ENSMUST00000065118.6	5544	NA	NA
chr13	69764282	69764284	cg31765627_TC21	0.0503305	0.95058	0.900249	8.00064e-24	4.76753e-23	gain	NA	NA	NA	NA	NA	NA
chr13	69772667	69772669	cg31765746_TC21	0.0668573	0.940903	0.874045	2.8129e-23	1.2201e-22	gain	4930547H16Rik	lincRNA	ENSMUST00000222281.1	-35	NA	NA
chr13	69775443	69775445	cg31765772_BC21	0.0731998	0.934953	0.861753	4.62023e-20	8.46444e-20	gain	Gm20288	processed_pseudogene	ENSMUST00000222078.1	8	NA	NA
chr13	69802347	69802349	cg31766010_BC21	0.0560557	0.953615	0.897559	9.81915e-25	1.21187e-23	gain	Med10	protein_coding;protein_coding	ENSMUST00000222387.1;ENSMUST00000223376.1	-69;-47	NA	NA
chr13	69802489	69802491	cg31766011_TC21	0.0664549	0.963001	0.896546	2.69066e-24	2.26033e-23	gain	Med10	protein_coding;protein_coding	ENSMUST00000222387.1;ENSMUST00000223376.1	73;95	NA	NA
chr13	69811889	69811891	cg31766127_BC11	0.131561	0.974007	0.842446	1.19732e-23	6.38045e-23	gain	Med10	protein_coding;protein_coding;protein_coding;protein_coding;protein_coding;protein_coding	ENSMUST00000022089.9;ENSMUST00000220649.1;ENSMUST00000221045.1;ENSMUST00000221893.1;ENSMUST00000222387.1;ENSMUST00000223376.1	2049;305;1999;1976;9473;9495	NA	Shore
chr13	69813568	69813570	cg31766144_BC21	0.0877751	0.900889	0.813114	9.53944e-22	2.34746e-21	gain	Med10	protein_coding;protein_coding;protein_coding;protein_coding;protein_coding;protein_coding	ENSMUST00000022089.9;ENSMUST00000220649.1;ENSMUST00000221045.1;ENSMUST00000221893.1;ENSMUST00000222387.1;ENSMUST00000223376.1	3728;1984;3678;3655;11152;11174	NA	Shelf
chr13	69816351	69816353	cg31766182_BC21	0.0628385	0.961017	0.898178	6.33775e-26	3.38159e-24	gain	NA	NA	NA	NA	NA	NA
chr13	69816653	69816655	cg31766187_TC21	0.0950643	0.940847	0.845783	7.12839e-21	1.46065e-20	gain	NA	NA	NA	NA	NA	NA
chr13	69853555	69853557	cg31766533_BC21	0.0683064	0.956092	0.887785	5.9901e-25	9.20305e-24	gain	NA	NA	NA	NA	NA	NA
chr13	69861591	69861593	cg31766566_BC21	0.0684312	0.900204	0.831772	2.52967e-19	4.32797e-19	gain	NA	NA	NA	NA	NA	NA
chr13	69946954	69946956	cg31767272_BC21	0.0544467	0.970867	0.916421	2.93347e-26	2.7592e-24	gain	NA	NA	NA	NA	NA	NA
chr13	69959633	69959635	cg31767384_BC21	0.0650248	0.961755	0.89673	2.6712e-22	7.71325e-22	gain	4933416O17Rik	lincRNA	ENSMUST00000220972.1	-199	NA	NA
chr13	69960079	69960081	cg31767388_TC21	0.064317	0.970543	0.906226	2.03137e-25	5.35306e-24	gain	4933416O17Rik	lincRNA	ENSMUST00000220972.1	247	NA	NA
chr13	69987044	69987046	cg31767612_BC21	0.0595176	0.948923	0.889405	3.82893e-26	2.90452e-24	gain	NA	NA	NA	NA	NA	NA
chr13	69987435	69987437	cg31767620_BC21	0.0539035	0.952571	0.898667	3.48028e-24	2.67887e-23	gain	NA	NA	NA	NA	NA	NA
chr13	70021065	70021067	cg31767916_TC21	0.0436911	0.94782	0.904129	2.59294e-23	1.14562e-22	gain	1700084F23Rik;Gm3772	lincRNA;lincRNA;lincRNA;lincRNA;lincRNA	ENSMUST00000186662.6;ENSMUST00000188461.6;ENSMUST00000189890.6;ENSMUST00000191362.1;ENSMUST00000221404.1	7283;5782;6298;7258;-893	NA	NA
chr13	70021702	70021704	cg31767923_BC21	0.0518366	0.856857	0.80502	2.43055e-22	7.1175e-22	gain	1700084F23Rik;Gm3772	lincRNA;lincRNA;lincRNA;lincRNA;lincRNA	ENSMUST00000186662.6;ENSMUST00000188461.6;ENSMUST00000189890.6;ENSMUST00000191362.1;ENSMUST00000221404.1	6646;5145;5661;6621;-256	NA	NA
chr13	70021847	70021849	cg31767926_TC21	0.0712744	0.955866	0.884592	2.0709e-24	1.9108e-23	gain	1700084F23Rik;Gm3772	lincRNA;lincRNA;lincRNA;lincRNA;lincRNA	ENSMUST00000186662.6;ENSMUST00000188461.6;ENSMUST00000189890.6;ENSMUST00000191362.1;ENSMUST00000221404.1	6501;5000;5516;6476;-111	NA	NA
chr13	70026305	70026307	cg31767960_TC11	0.194572	0.986932	0.79236	2.64098e-23	1.1619e-22	gain	1700084F23Rik;Gm3772	lincRNA;lincRNA;lincRNA;lincRNA;lincRNA;lincRNA	ENSMUST00000186662.6;ENSMUST00000188461.6;ENSMUST00000189784.1;ENSMUST00000189890.6;ENSMUST00000191362.1;ENSMUST00000221404.1	2043;542;2014;1058;2018;4347	NA	NA
chr13	70026447	70026449	cg31767961_TC21	0.0735484	0.949211	0.875662	9.12639e-22	2.2566e-21	gain	1700084F23Rik;Gm3772	lincRNA;lincRNA;lincRNA;lincRNA;lincRNA;lincRNA	ENSMUST00000186662.6;ENSMUST00000188461.6;ENSMUST00000189784.1;ENSMUST00000189890.6;ENSMUST00000191362.1;ENSMUST00000221404.1	1901;400;1872;916;1876;4489	NA	NA
chr13	70027841	70027843	cg31767965_TC21	0.0605773	0.959215	0.898638	1.57066e-24	1.60689e-23	gain	NA	NA	NA	NA	NA	NA
chr13	70027841	70027843	cg31767965_TC22	0.0630149	0.954829	0.891814	5.36946e-25	8.6633e-24	gain	NA	NA	NA	NA	NA	NA
chr13	70027878	70027880	cg31767966_BC21	0.0664183	0.929105	0.862687	8.34186e-25	1.107e-23	gain	NA	NA	NA	NA	NA	NA
chr13	70027878	70027880	cg31767966_BC22	0.071005	0.922197	0.851191	2.07808e-24	1.91509e-23	gain	NA	NA	NA	NA	NA	NA
chr13	70028211	70028213	cg31767968_BC21	0.0552985	0.94859	0.893291	1.14887e-23	6.19552e-23	gain	NA	NA	NA	NA	NA	NA
chr13	70028211	70028213	cg31767968_BC22	0.0548521	0.94874	0.893888	1.44663e-22	4.57528e-22	gain	NA	NA	NA	NA	NA	NA
chr13	70028437	70028439	cg31767969_TC21	0.0653901	0.897718	0.832328	7.19857e-22	1.82858e-21	gain	NA	NA	NA	NA	NA	NA
chr13	70028437	70028439	cg31767969_TC22	0.067797	0.908884	0.841087	7.52029e-23	2.66664e-22	gain	NA	NA	NA	NA	NA	NA
chr13	70028511	70028513	cg31767970_BC11	0.0745808	0.966622	0.892041	1.73436e-23	8.42475e-23	gain	1700084F23Rik;Gm3772	lincRNA;lincRNA;lincRNA;lincRNA;lincRNA	ENSMUST00000186662.6;ENSMUST00000189784.1;ENSMUST00000189890.6;ENSMUST00000191362.1;ENSMUST00000221404.1	-163;-192;-1148;-188;6553	NA	NA
chr13	70031108	70031110	cg31767989_BC21	0.0532148	0.933172	0.879957	3.3264e-23	1.38967e-22	gain	Gm3772	lincRNA	ENSMUST00000221404.1	9150	NA	NA
chr13	70038201	70038203	cg31768036_TC21	0.0414563	0.952719	0.911263	8.6315e-24	5.03496e-23	gain	Gm3772	lincRNA	ENSMUST00000221404.1	16243	NA	NA
chr13	70149919	70149921	cg31768870_BC11	0.0565674	0.944928	0.88836	1.60048e-20	3.10818e-20	gain	AU017674	lincRNA	ENSMUST00000222864.1	120	NA	NA
chr13	70149948	70149950	cg31768872_TC21	0.0591151	0.9702	0.911085	2.55068e-24	2.18303e-23	gain	AU017674	lincRNA	ENSMUST00000222864.1	149	NA	NA
chr13	70151370	70151372	cg31768894_TC21	0.0631529	0.897498	0.834345	9.00966e-24	5.18856e-23	gain	AU017674	lincRNA	ENSMUST00000222864.1	1571	NA	NA
chr13	70157007	70157009	cg31768962_BC21	0.06198	0.42604	0.36406	7.39037e-15	1.09392e-14	gain	AU017674	lincRNA	ENSMUST00000222864.1	7208	NA	NA
chr13	70165908	70165910	cg31769042_TC21	0.0672583	0.904387	0.837128	2.22759e-19	3.82688e-19	gain	AU017674	lincRNA	ENSMUST00000222864.1	16109	NA	NA
chr13	70193971	70193973	cg31769274_BC11	0.0761677	0.77882	0.702652	3.88654e-21	8.34987e-21	gain	AU017674	lincRNA	ENSMUST00000222864.1	44172	NA	NA
chr13	70205147	70205149	cg31769383_TC21	0.0904512	0.952291	0.86184	4.89921e-23	1.88899e-22	gain	AU017674	lincRNA	ENSMUST00000222864.1	55348	NA	NA
chr13	70260441	70260443	cg31769842_TC11	0.0655904	0.974304	0.908713	1.14799e-21	2.76784e-21	gain	NA	NA	NA	NA	NA	NA
chr13	70270680	70270682	cg31769909_TC21	0.0796669	0.975546	0.895879	1.17035e-25	4.20917e-24	gain	NA	NA	NA	NA	NA	NA
chr13	70277892	70277894	cg31769973_TC21	0.0911871	0.945764	0.854577	8.08657e-21	1.64211e-20	gain	NA	NA	NA	NA	NA	NA
chr13	70282274	70282276	cg31770014_TC21	0.0518577	0.797518	0.745661	1.24114e-19	2.17842e-19	gain	NA	NA	NA	NA	NA	NA
chr13	70286914	70286916	cg31770053_BC21	0.0701501	0.9566	0.88645	2.7336e-21	6.05493e-21	gain	NA	NA	NA	NA	NA	NA
chr13	70312183	70312185	cg31770226_TC21	0.0711312	0.952194	0.881063	1.41922e-22	4.50266e-22	gain	NA	NA	NA	NA	NA	NA
chr13	70333678	70333680	cg31770401_TC11	0.0755333	0.97568	0.900146	7.37177e-26	3.57216e-24	gain	NA	NA	NA	NA	NA	NA
chr13	70334285	70334287	cg31770409_BC11	0.076568	0.969658	0.89309	1.26811e-24	1.41015e-23	gain	NA	NA	NA	NA	NA	NA
chr13	70344026	70344028	cg31770483_BC21	0.0691466	0.944047	0.8749	4.95772e-22	1.31753e-21	gain	NA	NA	NA	NA	NA	NA
chr13	70417539	70417541	cg31770987_TC21	0.0584147	0.944802	0.886388	1.39572e-24	1.49091e-23	gain	NA	NA	NA	NA	NA	NA
chr13	70422428	70422430	cg31771029_BC21	0.0757585	0.926118	0.85036	1.7141e-20	3.31437e-20	gain	NA	NA	NA	NA	NA	NA
chr13	70443543	70443545	cg31771203_BC11	0.155964	0.965873	0.809909	3.84515e-21	8.26857e-21	gain	NA	NA	NA	NA	NA	NA
chr13	70510372	70510374	cg31771672_BC11	0.0444037	0.907864	0.86346	1.03355e-22	3.45954e-22	gain	NA	NA	NA	NA	NA	NA
chr13	70547530	70547532	cg31771931_TC21	0.0592331	0.885839	0.826606	7.00239e-23	2.51634e-22	gain	NA	NA	NA	NA	NA	NA
chr13	70596171	70596173	cg31772372_BC21	0.0825541	0.957819	0.875265	1.81972e-21	4.18452e-21	gain	Ice1	protein_coding;protein_coding;protein_coding;protein_coding	ENSMUST00000043493.6;ENSMUST00000220637.1;ENSMUST00000222274.1;ENSMUST00000223102.1	41463;6394;73;82	NA	NA
chr13	70650409	70650411	cg31772983_TC21	0.065425	0.909026	0.843601	2.55373e-21	5.692e-21	gain	D030007L05Rik	lincRNA	ENSMUST00000222964.1	266	NA	NA
chr13	70650423	70650425	cg31772984_TC21	0.0787887	0.938121	0.859333	1.19138e-22	3.89225e-22	gain	D030007L05Rik	lincRNA	ENSMUST00000222964.1	280	NA	NA
chr13	70650699	70650701	cg31772989_BC21	0.0529629	0.869819	0.816856	6.02026e-23	2.22815e-22	gain	D030007L05Rik	lincRNA	ENSMUST00000222964.1	556	NA	NA
chr13	70653173	70653175	cg31773005_TC21	0.0932991	0.952576	0.859277	2.43439e-20	4.61331e-20	gain	D030007L05Rik;Gm36377	lincRNA;lincRNA	ENSMUST00000222964.1;ENSMUST00000220833.1	3030;2614	NA	NA
chr13	70654636	70654638	cg31773016_BC21	0.0847937	0.835379	0.750585	4.69481e-17	7.24787e-17	gain	D030007L05Rik;Gm36377	lincRNA;lincRNA	ENSMUST00000222964.1;ENSMUST00000220833.1	4493;1151	NA	NA
chr13	70655826	70655828	cg31773031_BC21	0.0749271	0.906475	0.831547	3.77423e-22	1.03933e-21	gain	D030007L05Rik;Gm36377	lincRNA;lincRNA	ENSMUST00000222964.1;ENSMUST00000220833.1	5683;-39	NA	NA
chr13	70655840	70655842	cg31773032_TC21	0.0646553	0.958026	0.89337	1.46721e-26	2.39968e-24	gain	D030007L05Rik;Gm36377	lincRNA;lincRNA	ENSMUST00000222964.1;ENSMUST00000220833.1	5697;-53	NA	NA
chr13	70676932	70676934	cg31773194_BC21	0.0663042	0.54167	0.475366	5.633e-16	8.49122e-16	gain	Gm36426	lincRNA	ENSMUST00000222903.1	5034	NA	NA
chr13	70680907	70680909	cg31773239_TC21	0.0626588	0.949437	0.886778	2.23164e-22	6.61834e-22	gain	Gm36426	lincRNA	ENSMUST00000222903.1	1059	NA	NA
chr13	70689827	70689829	cg31773309_TC21	0.0607835	0.956858	0.896074	3.94565e-25	7.35451e-24	gain	NA	NA	NA	NA	NA	NA
chr13	70741295	70741297	cg31773664_TC21	0.060806	0.941903	0.881097	8.58123e-21	1.73557e-20	gain	Adamts16	protein_coding;protein_coding	ENSMUST00000080145.12;ENSMUST00000123552.7	100516;100480	NA	NA
chr13	70743227	70743229	cg31773691_BC21	0.0694882	0.968639	0.899151	1.92865e-25	5.23627e-24	gain	Adamts16	protein_coding;protein_coding	ENSMUST00000080145.12;ENSMUST00000123552.7	98584;98548	NA	NA
chr13	70767897	70767899	cg31773843_BC21	0.130237	0.957725	0.827488	2.27445e-22	6.72795e-22	gain	Adamts16	protein_coding;protein_coding;protein_coding	ENSMUST00000080145.12;ENSMUST00000109694.2;ENSMUST00000123552.7	73914;73914;73878	NA	NA
chr13	70780472	70780474	cg31773963_TC11	0.053615	0.598196	0.544581	7.04203e-20	1.26608e-19	gain	Adamts16	protein_coding;protein_coding;protein_coding	ENSMUST00000080145.12;ENSMUST00000109694.2;ENSMUST00000123552.7	61339;61339;61303	NA	NA
chr13	70827630	70827632	cg31774310_TC21	0.0611509	0.307573	0.246422	9.12244e-14	1.33039e-13	gain	Adamts16	protein_coding;protein_coding;protein_coding	ENSMUST00000080145.12;ENSMUST00000109694.2;ENSMUST00000123552.7	14181;14181;14145	NA	NA
chr13	70882911	70882913	cg31774784_TC21	0.0613758	0.937563	0.876187	7.27084e-25	1.02344e-23	gain	8030423J24Rik	lincRNA	ENSMUST00000225672.1	-36	NA	NA
chr13	70882923	70882925	cg31774785_TC21	0.0511235	0.957303	0.90618	1.30587e-25	4.42983e-24	gain	8030423J24Rik	lincRNA	ENSMUST00000225672.1	-24	NA	NA
chr13	70903527	70903529	cg31774939_BC21	0.0733977	0.856837	0.78344	2.40082e-19	4.11456e-19	gain	NA	NA	NA	NA	NA	NA
chr13	70963539	70963541	cg31775337_TC21	0.0674435	0.926831	0.859387	4.96795e-24	3.40739e-23	gain	NA	NA	NA	NA	NA	NA
chr13	71004273	71004275	cg31775663_TC21	0.0608548	0.95965	0.898796	3.36818e-23	1.40321e-22	gain	NA	NA	NA	NA	NA	NA
chr13	71165537	71165539	cg31777100_TC21	0.0620654	0.838925	0.77686	1.82117e-21	4.1875e-21	gain	NA	NA	NA	NA	NA	NA
chr13	71165650	71165652	cg31777105_TC21	0.0750215	0.882506	0.807485	2.22397e-20	4.23631e-20	gain	NA	NA	NA	NA	NA	NA
chr13	71165817	71165819	cg31777111_BC11	0.0504049	0.88046	0.830055	1.00186e-20	2.00342e-20	gain	NA	NA	NA	NA	NA	NA
chr13	71166429	71166431	cg31777116_BC21	0.0546641	0.941002	0.886338	1.29705e-23	6.7714e-23	gain	NA	NA	NA	NA	NA	NA
chr13	71205998	71206000	cg31777323_BC21	0.0604589	0.955538	0.895079	3.62268e-24	2.75159e-23	gain	NA	NA	NA	NA	NA	NA
chr13	71206414	71206416	cg31777327_BC21	0.0611592	0.904602	0.843443	9.37642e-23	3.19116e-22	gain	NA	NA	NA	NA	NA	NA
chr13	71248417	71248419	cg31777674_BC21	0.0675776	0.956947	0.889369	1.28734e-24	1.423e-23	gain	NA	NA	NA	NA	NA	NA
chr13	71270542	71270544	cg31777870_BC21	0.0524007	0.919199	0.866798	6.55415e-22	1.68384e-21	gain	NA	NA	NA	NA	NA	NA
chr13	71361758	71361760	cg31778438_BC21	0.0690192	0.968979	0.89996	6.94931e-26	3.49726e-24	gain	NA	NA	NA	NA	NA	NA
chr13	71363720	71363722	cg31778452_BC11	0.214596	0.970302	0.755706	8.77807e-21	1.77196e-20	gain	NA	NA	NA	NA	NA	NA
chr13	71377538	71377540	cg31778529_BC21	0.112064	0.952236	0.840172	3.04538e-19	5.17821e-19	gain	NA	NA	NA	NA	NA	NA
chr13	71404625	71404627	cg31778725_BC21	0.102177	0.337124	0.234947	2.72444e-11	3.86556e-11	gain	NA	NA	NA	NA	NA	NA
chr13	71529817	71529819	cg31779568_BC21	0.0818601	0.93576	0.8539	1.97838e-21	4.51464e-21	gain	1700112M02Rik	lincRNA	ENSMUST00000221719.1	42211	NA	NA
chr13	71537927	71537929	cg31779628_BC21	0.0571832	0.954409	0.897226	1.91508e-24	1.81947e-23	gain	1700112M02Rik	lincRNA	ENSMUST00000221719.1	50321	NA	NA
chr13	71565021	71565023	cg31779814_BC11	0.0920951	0.970072	0.877977	4.6184e-23	1.80187e-22	gain	1700112M02Rik	lincRNA	ENSMUST00000221719.1	77415	NA	NA
chr13	71582707	71582709	cg31779924_TC21	0.0459789	0.957778	0.9118	6.50483e-26	3.41079e-24	gain	1700112M02Rik	lincRNA	ENSMUST00000221719.1	95101	NA	NA
chr13	71611108	71611110	cg31780063_BC21	0.0823257	0.728481	0.646155	7.26709e-21	1.48704e-20	gain	1700112M02Rik	lincRNA	ENSMUST00000221719.1	123502	NA	NA
chr13	71625017	71625019	cg31780161_BC11	0.0489207	0.967092	0.918172	1.34628e-20	2.64201e-20	gain	Gm47811;Gm47812	processed_pseudogene;processed_pseudogene	ENSMUST00000220461.1;ENSMUST00000221533.1	-43;-10	NA	NA
chr13	71735707	71735709	cg31780958_TC21	0.0807666	0.947169	0.866403	1.02666e-23	5.7024e-23	gain	Gm40999	processed_transcript	ENSMUST00000222586.1	220845	NA	NA
chr13	71784980	71784982	cg31781277_BC21	0.0421643	0.935272	0.893107	2.18783e-21	4.94471e-21	gain	Gm40999	processed_transcript;processed_transcript	ENSMUST00000222586.1;ENSMUST00000223183.1	171572;915	NA	NA
chr13	71785052	71785054	cg31781280_TC21	0.0693999	0.87881	0.80941	6.03696e-20	1.09259e-19	gain	Gm40999	processed_transcript;processed_transcript	ENSMUST00000222586.1;ENSMUST00000223183.1	171500;843	NA	NA
chr13	71785501	71785503	cg31781290_BC21	0.0766748	0.959578	0.882904	3.1181e-24	2.48629e-23	gain	Gm40999	processed_transcript;processed_transcript	ENSMUST00000222586.1;ENSMUST00000223183.1	171051;394	NA	NA
chr13	71804673	71804675	cg31781414_BC21	0.0659891	0.740635	0.674646	1.11472e-15	1.6716e-15	gain	Gm40999	processed_transcript	ENSMUST00000222586.1	151879	NA	NA
chr13	71914649	71914651	cg31782106_TC21	0.0564219	0.969343	0.912922	3.46114e-25	6.89107e-24	gain	Gm40999	processed_transcript	ENSMUST00000222586.1	41903	NA	NA
chr13	71915652	71915654	cg31782115_BC21	0.10703	0.926368	0.819338	5.51247e-24	3.66132e-23	gain	Gm40999	processed_transcript	ENSMUST00000222586.1	40900	NA	NA
chr13	71932387	71932389	cg31782220_BC21	0.056438	0.933533	0.877095	6.82215e-23	2.46312e-22	gain	Gm40999	processed_transcript	ENSMUST00000222586.1	24165	NA	NA
chr13	71956642	71956644	cg31782425_TC21	0.0406089	0.182063	0.141454	6.62377e-13	9.57085e-13	gain	Gm40999	processed_transcript	ENSMUST00000222586.1	-90	NA	Shelf
chr13	71969326	71969328	cg31782876_TC21	0.0600985	0.940759	0.880661	8.73173e-24	5.07695e-23	gain	NA	NA	NA	NA	NA	NA
chr13	71969367	71969369	cg31782877_TC21	0.0633584	0.957937	0.894578	8.92478e-26	3.83225e-24	gain	NA	NA	NA	NA	NA	NA
chr13	71995571	71995573	cg31783028_BC11	0.0921177	0.968404	0.876286	1.25558e-23	6.61041e-23	gain	NA	NA	NA	NA	NA	NA
chr13	72063396	72063398	cg31783534_TC21	0.0408848	0.967808	0.926923	1.0729e-25	4.07431e-24	gain	NA	NA	NA	NA	NA	NA
chr13	72198583	72198585	cg31784494_TC21	0.0441435	0.690395	0.646252	1.71795e-19	2.97899e-19	gain	NA	NA	NA	NA	NA	NA
chr13	72198713	72198715	cg31784496_BC21	0.0629917	0.860926	0.797935	9.10623e-18	1.43681e-17	gain	NA	NA	NA	NA	NA	NA
chr13	72198728	72198730	cg31784497_TC11	0.0556179	0.930262	0.874644	6.63864e-17	1.02073e-16	gain	NA	NA	NA	NA	NA	NA
chr13	72198863	72198865	cg31784502_BC21	0.0622577	0.786078	0.723821	2.48645e-19	4.25608e-19	gain	NA	NA	NA	NA	NA	NA
chr13	72219024	72219026	cg31784645_TC21	0.0616455	0.954058	0.892412	2.52634e-24	2.16938e-23	gain	NA	NA	NA	NA	NA	NA
chr13	72263441	72263443	cg31784885_TC21	0.0541332	0.898101	0.843967	3.82938e-20	7.0843e-20	gain	NA	NA	NA	NA	NA	NA
chr13	72266474	72266476	cg31784923_BC21	0.0578214	0.945748	0.887927	3.84568e-22	1.05642e-21	gain	NA	NA	NA	NA	NA	NA
chr13	72294518	72294520	cg31785158_TC21	0.0969709	0.953305	0.856334	4.16397e-18	6.65458e-18	gain	NA	NA	NA	NA	NA	NA
chr13	72349865	72349867	cg31785643_TC11	0.0679623	0.946688	0.878726	1.65661e-23	8.13642e-23	gain	Gm4052	processed_pseudogene	ENSMUST00000220890.1	-355	NA	NA
chr13	72350147	72350149	cg31785644_BC21	0.0795196	0.953299	0.873779	1.62299e-22	5.04432e-22	gain	Gm4052	processed_pseudogene	ENSMUST00000220890.1	-73	NA	NA
chr13	72358269	72358271	cg31785721_TC21	0.0572907	0.955042	0.897751	1.19471e-24	1.36121e-23	gain	NA	NA	NA	NA	NA	NA
chr13	72456103	72456105	cg31786487_BC21	0.0611755	0.908173	0.846997	2.03059e-24	1.88646e-23	gain	Rpl9-ps4	processed_pseudogene	ENSMUST00000075549.7	-763	NA	NA
chr13	72460589	72460591	cg31786515_TC21	0.0690099	0.952767	0.883757	1.50567e-24	1.56555e-23	gain	NA	NA	NA	NA	NA	NA
chr13	72472386	72472388	cg31786615_BC21	0.0808187	0.95025	0.869431	6.16994e-21	1.27867e-20	gain	Gm4057	processed_pseudogene	ENSMUST00000221407.1	183	NA	NA
chr13	72497713	72497715	cg31786771_BC21	0.0544244	0.924408	0.869983	8.16639e-22	2.04467e-21	gain	NA	NA	NA	NA	NA	NA
chr13	72509001	72509003	cg31786861_BC21	0.0592153	0.910344	0.851129	2.55567e-20	4.83042e-20	gain	NA	NA	NA	NA	NA	NA
chr13	72622271	72622273	cg31787694_TC21	0.0578624	0.960374	0.902512	1.08594e-24	1.28685e-23	gain	NA	NA	NA	NA	NA	Shore
chr13	72632619	72632621	cg31788158_TC21	0.133789	0.598857	0.465069	7.67854e-15	1.13627e-14	gain	Irx2	protein_coding;protein_coding;protein_coding	ENSMUST00000074372.5;ENSMUST00000163393.1;ENSMUST00000172353.2	3800;535;23	NA	Shore
chr13	72633435	72633437	cg31788160_BC21	0.0862418	0.92463	0.838389	1.80391e-22	5.51836e-22	gain	Irx2	protein_coding;protein_coding;protein_coding	ENSMUST00000074372.5;ENSMUST00000163393.1;ENSMUST00000172353.2	4616;1351;839	NA	Shore
chr13	72672269	72672271	cg31788488_BC21	0.0510579	0.824288	0.77323	9.18814e-21	1.84926e-20	gain	NA	NA	NA	NA	NA	NA
chr13	72710916	72710918	cg31788750_TC21	0.0580832	0.242041	0.183958	5.20174e-07	6.96511e-07	gain	NA	NA	NA	NA	NA	NA
chr13	72716256	72716258	cg31788799_BC21	0.0687877	0.959608	0.89082	3.64168e-24	2.76236e-23	gain	NA	NA	NA	NA	NA	NA
chr13	72722045	72722047	cg31788833_BC21	0.0680786	0.958727	0.890649	1.28787e-24	1.42337e-23	gain	NA	NA	NA	NA	NA	NA
chr13	72727377	72727379	cg31788877_BC21	0.0880826	0.877137	0.789055	1.38422e-20	2.71172e-20	gain	NA	NA	NA	NA	NA	NA
chr13	72727449	72727451	cg31788878_TC11	0.163478	0.951782	0.788304	8.72753e-22	2.16876e-21	gain	NA	NA	NA	NA	NA	NA
chr13	72732839	72732841	cg31788923_BC21	0.0869991	0.961174	0.874175	2.36839e-23	1.06827e-22	gain	NA	NA	NA	NA	NA	NA
chr13	72738328	72738330	cg31788996_TC21	0.0732275	0.703212	0.629985	2.75425e-19	4.69785e-19	gain	NA	NA	NA	NA	NA	NA
chr13	72763613	72763615	cg31789178_TC21	0.0652027	0.878037	0.812834	3.02765e-20	5.66903e-20	gain	NA	NA	NA	NA	NA	NA
chr13	72769328	72769330	cg31789228_BC21	0.0958394	0.805031	0.709192	1.0079e-20	2.01459e-20	gain	Gm47902	lincRNA	ENSMUST00000221207.1	-102	NA	NA
chr13	72769580	72769582	cg31789232_TC21	0.0756048	0.869247	0.793642	4.63262e-19	7.77589e-19	gain	Gm47902	lincRNA	ENSMUST00000221207.1	150	NA	NA
chr13	72783863	72783865	cg31789298_TC21	0.0508238	0.93024	0.879416	4.35921e-25	7.77205e-24	gain	Gm47902	lincRNA	ENSMUST00000221207.1	14433	NA	NA
chr13	72790177	72790179	cg31789372_TC21	0.0930732	0.93343	0.840357	5.98346e-22	1.55315e-21	gain	NA	NA	NA	NA	NA	NA
chr13	72817189	72817191	cg31789584_TC21	0.0602254	0.788768	0.728542	5.16597e-19	8.64483e-19	gain	D730050B12Rik	lincRNA	ENSMUST00000223149.1	-426	NA	NA
chr13	72849538	72849540	cg31789833_TC21	0.0719925	0.964911	0.892919	1.27904e-25	4.3895e-24	gain	NA	NA	NA	NA	NA	NA
chr13	72858555	72858557	cg31789921_BC21	0.0708128	0.934303	0.863491	8.88016e-23	3.05253e-22	gain	NA	NA	NA	NA	NA	NA
chr13	72895207	72895209	cg31790171_TC21	0.0748821	0.959297	0.884415	3.82173e-23	1.55109e-22	gain	NA	NA	NA	NA	NA	NA
chr13	72895278	72895280	cg31790172_TC21	0.0616799	0.962269	0.900589	3.75813e-24	2.81669e-23	gain	NA	NA	NA	NA	NA	NA
chr13	72941193	72941195	cg31790516_BC21	0.0696393	0.952185	0.882546	1.26581e-21	3.01872e-21	gain	NA	NA	NA	NA	NA	NA
chr13	72958379	72958381	cg31790627_TC21	0.0789632	0.922685	0.843722	3.47275e-21	7.53262e-21	gain	NA	NA	NA	NA	NA	NA
chr13	72992745	72992747	cg31790849_TC21	0.0410556	0.960004	0.918949	1.04097e-24	1.25503e-23	gain	NA	NA	NA	NA	NA	NA
chr13	72993066	72993068	cg31790854_TC21	0.0610773	0.975147	0.91407	1.64526e-23	8.09544e-23	gain	NA	NA	NA	NA	NA	NA
chr13	73034509	73034511	cg31791183_TC21	0.0647585	0.959674	0.894915	3.11194e-26	2.77839e-24	gain	NA	NA	NA	NA	NA	NA
chr13	73035145	73035147	cg31791197_BC21	0.0784837	0.956075	0.877591	7.36765e-23	2.62297e-22	gain	NA	NA	NA	NA	NA	NA
chr13	73049650	73049652	cg31791313_BC21	0.0705824	0.943434	0.872851	2.44767e-23	1.09542e-22	gain	NA	NA	NA	NA	NA	NA
chr13	73068923	73068925	cg31791448_BC21	0.0617528	0.619633	0.55788	2.114e-17	3.29523e-17	gain	NA	NA	NA	NA	NA	NA
chr13	73117338	73117340	cg31791768_TC21	0.0480052	0.226066	0.17806	3.08325e-10	4.31368e-10	gain	NA	NA	NA	NA	NA	NA
chr13	73117490	73117492	cg31791774_TC21	0.0515895	0.216717	0.165128	9.32443e-09	1.27782e-08	gain	NA	NA	NA	NA	NA	NA
chr13	73117733	73117735	cg31791783_BC21	0.0818043	0.209496	0.127692	1.78548e-06	2.37396e-06	gain	NA	NA	NA	NA	NA	NA
chr13	73117807	73117809	cg31791784_BC21	0.0760164	0.244182	0.168165	4.16162e-09	5.7306e-09	gain	NA	NA	NA	NA	NA	NA
chr13	73117911	73117913	cg31791790_BC21	0.0691343	0.23422	0.165086	1.11201e-08	1.52236e-08	gain	NA	NA	NA	NA	NA	NA
chr13	73118152	73118154	cg31791793_TC21	0.0655023	0.804688	0.739186	2.0866e-22	6.24648e-22	gain	NA	NA	NA	NA	NA	NA
chr13	73118800	73118802	cg31791801_BC21	0.0725969	0.949362	0.876765	7.57214e-23	2.68191e-22	gain	NA	NA	NA	NA	NA	NA
chr13	73177207	73177209	cg31792267_BC21	0.0588418	0.934449	0.875607	1.2998e-19	2.27722e-19	gain	NA	NA	NA	NA	NA	NA
chr13	73177257	73177259	cg31792268_BC21	0.0716296	0.859124	0.787494	5.06388e-17	7.81066e-17	gain	NA	NA	NA	NA	NA	NA
chr13	73214371	73214373	cg31792477_TC21	0.0860466	0.955753	0.869707	2.28552e-22	6.7543e-22	gain	NA	NA	NA	NA	NA	NA
chr13	73239509	73239511	cg31792650_TC21	0.0743501	0.90072	0.82637	9.85093e-22	2.41632e-21	gain	NA	NA	NA	NA	NA	NA
chr13	73242538	73242540	cg31792683_TC21	0.0615467	0.942537	0.88099	1.51855e-23	7.62113e-23	gain	NA	NA	NA	NA	NA	NA
chr13	73251935	73251937	cg31792766_BC21	0.0500835	0.495373	0.445289	3.28289e-16	4.97118e-16	gain	NA	NA	NA	NA	NA	NA
chr13	73256776	73256778	cg31792810_TC11	0.0618697	0.958336	0.896466	1.31145e-24	1.43959e-23	gain	NA	NA	NA	NA	NA	Shelf
chr13	73257861	73257863	cg31792831_TC21	0.0694599	0.959407	0.889947	3.05501e-23	1.30148e-22	gain	NA	NA	NA	NA	NA	Shelf
chr13	73260081	73260083	cg31792857_BC21	0.0727906	0.172899	0.100108	8.92186e-08	1.20677e-07	gain	Irx4	protein_coding;protein_coding	ENSMUST00000022095.9;ENSMUST00000176684.7	-415;-397	NA	Shore
chr13	73266671	73266673	cg31793131_BC21	0.0671071	0.826768	0.759661	4.61237e-20	8.45091e-20	gain	Irx4	protein_coding;protein_coding	ENSMUST00000022095.9;ENSMUST00000176684.7	6175;6193	NA	Shore
chr13	73267531	73267533	cg31793154_BC21	0.0712184	0.264347	0.193128	6.51942e-12	9.3168e-12	gain	Irx4	protein_coding;protein_coding	ENSMUST00000022095.9;ENSMUST00000176684.7	7035;7053	NA	Shore
chr13	73299457	73299459	cg31793522_TC21	0.0834171	0.933987	0.850569	1.44242e-21	3.39284e-21	gain	NA	NA	NA	NA	NA	NA
chr13	73299551	73299553	cg31793524_TC21	0.0730079	0.94089	0.867882	1.05517e-24	1.26589e-23	gain	NA	NA	NA	NA	NA	NA
chr13	73300052	73300054	cg31793530_BC21	0.057808	0.93605	0.878241	1.07438e-22	3.57071e-22	gain	NA	NA	NA	NA	NA	NA
chr13	73300723	73300725	cg31793537_BC21	0.0650993	0.963099	0.897999	2.19153e-21	4.95226e-21	gain	NA	NA	NA	NA	NA	NA
chr13	73305949	73305951	cg31793594_TC21	0.0545852	0.974166	0.91958	1.20733e-24	1.36969e-23	gain	NA	NA	NA	NA	NA	NA
chr13	73306321	73306323	cg31793597_TC11	0.0747822	0.971623	0.89684	1.57457e-26	2.42833e-24	gain	NA	NA	NA	NA	NA	NA
chr13	73306489	73306491	cg31793601_TC11	0.0448602	0.975057	0.930197	2.07187e-25	5.40399e-24	gain	NA	NA	NA	NA	NA	NA
chr13	73306622	73306624	cg31793602_TC21	0.0800082	0.919082	0.839074	3.4218e-22	9.54895e-22	gain	NA	NA	NA	NA	NA	NA
chr13	73317804	73317806	cg31793721_TC21	0.122038	0.971152	0.849115	8.12675e-22	2.03594e-21	gain	Gm10263	processed_pseudogene	ENSMUST00000085163.3	-39	NA	NA
chr13	73324260	73324262	cg31793814_BC21	0.0786655	0.930051	0.851385	8.77478e-21	1.77138e-20	gain	Ndufs6	protein_coding;protein_coding;protein_coding;protein_coding	ENSMUST00000022097.5;ENSMUST00000147407.1;ENSMUST00000222930.1;ENSMUST00000223293.1	4282;4192;4195;4202	NA	Shelf
chr13	73328654	73328656	cg31793895_TC21	0.0620049	0.181299	0.119294	8.62898e-11	1.21639e-10	gain	Mrpl36;Ndufs6	protein_coding;protein_coding;protein_coding;protein_coding;protein_coding	ENSMUST00000221730.1;ENSMUST00000022097.5;ENSMUST00000147407.1;ENSMUST00000222930.1;ENSMUST00000223293.1	142;-112;-202;-199;-192	NA	Shore
chr13	73329014	73329016	cg31793901_TC21	0.0745044	0.586896	0.512391	9.56063e-14	1.39405e-13	gain	Mrpl36;Ndufs6	protein_coding;protein_coding;protein_coding;protein_coding;protein_coding	ENSMUST00000221730.1;ENSMUST00000022097.5;ENSMUST00000147407.1;ENSMUST00000222930.1;ENSMUST00000223293.1	502;-472;-562;-559;-552	NA	Shore
chr13	73347415	73347417	cg31794097_BC21	0.0765436	0.700584	0.62404	5.42716e-17	8.36275e-17	gain	Eprn	lincRNA	ENSMUST00000223470.2	-31	NA	NA
chr13	73348428	73348430	cg31794106_BC21	0.0836912	0.90984	0.826149	8.98432e-20	1.59794e-19	gain	Eprn	lincRNA	ENSMUST00000223470.2	-1044	NA	NA
chr13	73365687	73365689	cg31794239_TC21	0.0524434	0.311591	0.259148	2.29095e-13	3.32616e-13	gain	NA	NA	NA	NA	NA	NA
chr13	73385462	73385464	cg31794401_TC21	0.063323	0.925585	0.862262	1.66833e-22	5.16384e-22	gain	NA	NA	NA	NA	NA	NA
chr13	73417900	73417902	cg31794633_TC21	0.0676402	0.769514	0.701874	1.38095e-17	2.16505e-17	gain	NA	NA	NA	NA	NA	NA
chr13	73418014	73418016	cg31794637_BC21	0.0599518	0.493558	0.433606	1.54684e-16	2.35778e-16	gain	NA	NA	NA	NA	NA	NA
chr13	73418624	73418626	cg31794654_TC21	0.0632944	0.664461	0.601167	6.97151e-16	1.04904e-15	gain	NA	NA	NA	NA	NA	NA
chr13	73434986	73434988	cg31794846_BC21	0.0534373	0.955703	0.902266	2.07109e-24	1.9108e-23	gain	NA	NA	NA	NA	NA	NA
chr13	73446754	73446756	cg31794945_BC21	0.0595074	0.949983	0.890476	3.25592e-22	9.14976e-22	gain	NA	NA	NA	NA	NA	NA
chr13	73446764	73446766	cg31794946_TC21	0.0614825	0.950102	0.88862	1.16966e-22	3.83324e-22	gain	NA	NA	NA	NA	NA	NA
chr13	73447752	73447754	cg31794955_TC21	0.0788861	0.93199	0.853104	5.45241e-22	1.43205e-21	gain	NA	NA	NA	NA	NA	NA
chr13	73458935	73458937	cg31795034_BC21	0.0507911	0.940337	0.889546	1.67827e-24	1.67347e-23	gain	NA	NA	NA	NA	NA	NA
chr13	73459298	73459300	cg31795038_BC21	0.0552259	0.891837	0.836611	1.12937e-24	1.31656e-23	gain	NA	NA	NA	NA	NA	NA
chr13	73468436	73468438	cg31795187_TC21	0.0592654	0.278643	0.219377	3.49537e-13	5.06527e-13	gain	Lpcat1	protein_coding;protein_coding;protein_coding;protein_coding	ENSMUST00000022099.14;ENSMUST00000123766.7;ENSMUST00000133791.1;ENSMUST00000147566.7	1240;1240;1014;1206	NA	Shore
chr13	73471928	73471930	cg31795223_TC21	0.070515	0.96552	0.895005	7.16151e-25	1.01564e-23	gain	Lpcat1	protein_coding;protein_coding;protein_coding;protein_coding;protein_coding	ENSMUST00000022099.14;ENSMUST00000123766.7;ENSMUST00000133791.1;ENSMUST00000147566.7;ENSMUST00000223060.1	4732;4732;4506;4698;178	NA	NA
chr13	73472023	73472025	cg31795224_BC21	0.0496701	0.962089	0.912419	5.62172e-25	8.88711e-24	gain	Lpcat1	protein_coding;protein_coding;protein_coding;protein_coding;protein_coding	ENSMUST00000022099.14;ENSMUST00000123766.7;ENSMUST00000133791.1;ENSMUST00000147566.7;ENSMUST00000223060.1	4827;4827;4601;4793;273	NA	NA
chr13	73475873	73475875	cg31795260_TC21	0.0441622	0.920818	0.876656	9.83982e-20	1.74362e-19	gain	Lpcat1	protein_coding;protein_coding;protein_coding;protein_coding;protein_coding	ENSMUST00000022099.14;ENSMUST00000123766.7;ENSMUST00000133791.1;ENSMUST00000147566.7;ENSMUST00000223060.1	8677;8677;8451;8643;4123	NA	NA
chr13	73490150	73490152	cg31795394_TC21	0.0781974	0.965335	0.887137	5.33822e-24	3.58014e-23	gain	Lpcat1	protein_coding;protein_coding;protein_coding;protein_coding;protein_coding	ENSMUST00000022099.14;ENSMUST00000123766.7;ENSMUST00000133791.1;ENSMUST00000147566.7;ENSMUST00000223060.1	22954;22954;22728;22920;18400	NA	NA
chr13	73494884	73494886	cg31795435_TC21	0.107004	0.932142	0.825139	7.07193e-23	2.53649e-22	gain	Lpcat1	protein_coding;protein_coding;protein_coding;protein_coding;protein_coding	ENSMUST00000022099.14;ENSMUST00000123766.7;ENSMUST00000133791.1;ENSMUST00000147566.7;ENSMUST00000223060.1	27688;27688;27462;27654;23134	NA	NA
chr13	73510997	73510999	cg31795579_TC11	0.0942993	0.963675	0.869376	3.12299e-19	5.30568e-19	gain	Lpcat1	protein_coding;protein_coding;protein_coding;protein_coding;protein_coding;protein_coding	ENSMUST00000022099.14;ENSMUST00000123766.7;ENSMUST00000124627.1;ENSMUST00000140431.1;ENSMUST00000147566.7;ENSMUST00000223060.1	43801;43801;49;8137;43767;39247	NA	NA
chr13	73560778	73560780	cg31796022_BC21	0.0702239	0.940928	0.870704	4.71609e-22	1.26129e-21	gain	Slc6a3	protein_coding	ENSMUST00000022100.6	24032	NA	NA
chr13	73577077	73577079	cg31796133_BC21	0.079079	0.946713	0.867634	9.92869e-23	3.34693e-22	gain	Slc6a3	protein_coding	ENSMUST00000022100.6	40331	NA	NA
chr13	73592385	73592387	cg31796226_BC21	0.0661451	0.954012	0.887867	1.8689e-25	5.1654e-24	gain	NA	NA	NA	NA	NA	NA
chr13	73597035	73597037	cg31796249_TC11	0.192006	0.952558	0.760553	4.2579e-19	7.16485e-19	gain	NA	NA	NA	NA	NA	NA
chr13	73601279	73601281	cg31796272_BC21	0.0706863	0.877552	0.806865	3.54779e-22	9.85324e-22	gain	NA	NA	NA	NA	NA	Shelf
chr13	73618512	73618514	cg31796484_BC11	0.0766057	0.979306	0.9027	1.3111e-26	2.34502e-24	gain	Clptm1l	protein_coding;protein_coding	ENSMUST00000022102.8;ENSMUST00000222343.1	14507;1709	NA	NA
chr13	73619500	73619502	cg31796493_TC11	0.0878343	0.970201	0.882366	1.52107e-24	1.57371e-23	gain	Clptm1l	protein_coding;protein_coding	ENSMUST00000022102.8;ENSMUST00000222343.1	15495;2697	NA	NA
chr13	73624919	73624921	cg31796531_BC21	0.068057	0.941313	0.873256	1.16444e-24	1.34017e-23	gain	NA	NA	NA	NA	NA	Shore
chr13	73628968	73628970	cg31796644_BC21	0.0936234	0.920883	0.82726	1.88333e-20	3.62154e-20	gain	Tert	protein_coding;protein_coding;protein_coding;protein_coding	ENSMUST00000022104.8;ENSMUST00000221522.1;ENSMUST00000223196.1;ENSMUST00000223303.1	2053;1958;2058;1979	NA	Shore
chr13	73636491	73636493	cg31796741_TC21	0.0729708	0.966061	0.893091	1.13662e-23	6.14458e-23	gain	Tert	protein_coding;protein_coding;protein_coding;protein_coding	ENSMUST00000022104.8;ENSMUST00000221522.1;ENSMUST00000222251.1;ENSMUST00000223303.1	9576;9481;-23;9502	NA	NA
chr13	73640042	73640044	cg31796788_TC21	0.0860406	0.938372	0.852331	2.15741e-19	3.71028e-19	gain	Tert	protein_coding;protein_coding;protein_coding;protein_coding;protein_coding	ENSMUST00000022104.8;ENSMUST00000221522.1;ENSMUST00000222251.1;ENSMUST00000222912.1;ENSMUST00000223303.1	13127;13032;3528;30;13053	NA	NA
chr13	73641128	73641130	cg31796800_TC11	0.0610974	0.952058	0.890961	1.90738e-21	4.36672e-21	gain	Tert	protein_coding;protein_coding;protein_coding;protein_coding;protein_coding	ENSMUST00000022104.8;ENSMUST00000221522.1;ENSMUST00000222251.1;ENSMUST00000222912.1;ENSMUST00000223303.1	14213;14118;4614;1116;14139	NA	NA
chr13	73642374	73642376	cg31796812_TC11	0.0694791	0.955207	0.885727	1.86073e-25	5.15934e-24	gain	Tert	protein_coding;protein_coding;protein_coding;protein_coding	ENSMUST00000022104.8;ENSMUST00000221522.1;ENSMUST00000222912.1;ENSMUST00000223303.1	15459;15364;2362;15385	NA	NA
chr13	73646924	73646926	cg31796856_TC11	0.068585	0.984377	0.915791	1.90279e-21	4.35723e-21	gain	Tert	protein_coding;protein_coding;protein_coding;protein_coding	ENSMUST00000022104.8;ENSMUST00000221522.1;ENSMUST00000223303.1;ENSMUST00000223325.1	20009;19914;19935;-1260	NA	NA
chr13	73662151	73662153	cg31796966_BC21	0.0660752	0.955074	0.888999	4.42614e-22	1.19288e-21	gain	Slc6a18	protein_coding;protein_coding	ENSMUST00000109679.3;ENSMUST00000109680.9	15872;15869	NA	NA
chr13	73662936	73662938	cg31796967_TC21	0.0516975	0.951628	0.89993	7.55708e-22	1.90935e-21	gain	Slc6a18	protein_coding;protein_coding	ENSMUST00000109679.3;ENSMUST00000109680.9	15087;15084	NA	NA
chr13	73668371	73668373	cg31796996_TC21	0.0559105	0.936095	0.880184	8.2245e-23	2.86771e-22	gain	Slc6a18	protein_coding;protein_coding;protein_coding;protein_coding;protein_coding;protein_coding;protein_coding;protein_coding	ENSMUST00000022105.14;ENSMUST00000109679.3;ENSMUST00000109680.9;ENSMUST00000220650.1;ENSMUST00000220703.1;ENSMUST00000222029.1;ENSMUST00000223026.1;ENSMUST00000223074.1	9648;9652;9649;9630;-1478;9630;9630;9630	NA	NA
chr13	73672488	73672490	cg31797016_TC21	0.0468804	0.966753	0.919873	2.81512e-25	6.22698e-24	gain	Slc6a18	protein_coding;protein_coding;protein_coding;protein_coding;protein_coding;protein_coding;protein_coding	ENSMUST00000022105.14;ENSMUST00000109679.3;ENSMUST00000109680.9;ENSMUST00000220650.1;ENSMUST00000222029.1;ENSMUST00000223026.1;ENSMUST00000223074.1	5531;5535;5532;5513;5513;5513;5513	NA	NA
chr13	73673585	73673587	cg31797022_TC21	0.0666486	0.852308	0.785659	3.06087e-22	8.67284e-22	gain	Slc6a18	protein_coding;protein_coding;protein_coding;protein_coding;protein_coding;protein_coding;protein_coding	ENSMUST00000022105.14;ENSMUST00000109679.3;ENSMUST00000109680.9;ENSMUST00000220650.1;ENSMUST00000222029.1;ENSMUST00000223026.1;ENSMUST00000223074.1	4434;4438;4435;4416;4416;4416;4416	NA	NA
chr13	73677902	73677904	cg31797070_BC21	0.065836	0.960049	0.894213	1.45029e-21	3.40919e-21	gain	Slc6a18	protein_coding;protein_coding;protein_coding;protein_coding;protein_coding;protein_coding;protein_coding;protein_coding;protein_coding	ENSMUST00000022105.14;ENSMUST00000109679.3;ENSMUST00000109680.9;ENSMUST00000220650.1;ENSMUST00000221026.1;ENSMUST00000221987.1;ENSMUST00000222029.1;ENSMUST00000223026.1;ENSMUST00000223074.1	117;121;118;99;120;99;99;99;99	NA	NA
chr13	73678128	73678130	cg31797071_TC21	0.063505	0.958139	0.894634	7.23404e-25	1.02045e-23	gain	Slc6a18	protein_coding;protein_coding;protein_coding;protein_coding;protein_coding;protein_coding;protein_coding;protein_coding;protein_coding	ENSMUST00000022105.14;ENSMUST00000109679.3;ENSMUST00000109680.9;ENSMUST00000220650.1;ENSMUST00000221026.1;ENSMUST00000221987.1;ENSMUST00000222029.1;ENSMUST00000223026.1;ENSMUST00000223074.1	-109;-105;-108;-127;-106;-127;-127;-127;-127	NA	NA
chr13	73679742	73679744	cg31797079_TC21	0.0638714	0.940582	0.87671	1.09448e-22	3.62675e-22	gain	NA	NA	NA	NA	NA	NA
chr13	73686064	73686066	cg31797126_BC21	0.0648737	0.921382	0.856508	4.24493e-23	1.68644e-22	gain	Slc6a19	protein_coding;protein_coding;protein_coding	ENSMUST00000022048.5;ENSMUST00000120322.7;ENSMUST00000132085.7	14716;6572;14631	NA	NA
chr13	73692595	73692597	cg31797183_BC21	0.0504663	0.87552	0.825054	4.17356e-20	7.68515e-20	gain	Slc6a19	protein_coding;protein_coding;protein_coding;protein_coding;protein_coding;protein_coding;protein_coding	ENSMUST00000022048.5;ENSMUST00000120322.7;ENSMUST00000123997.7;ENSMUST00000124406.7;ENSMUST00000132085.7;ENSMUST00000139087.7;ENSMUST00000140878.1	8185;41;12270;8086;8100;-216;-341	NA	NA
chr13	73700652	73700654	cg31797249_TC21	0.118069	0.876537	0.758468	4.87888e-17	7.52899e-17	gain	Slc6a19;Slc6a19os	protein_coding;protein_coding;protein_coding;protein_coding;antisense	ENSMUST00000022048.5;ENSMUST00000123997.7;ENSMUST00000124406.7;ENSMUST00000132085.7;ENSMUST00000022049.4	128;4213;29;43;827	NA	NA
chr13	73700770	73700772	cg31797254_BC21	0.0750029	0.952914	0.877911	1.36072e-20	2.66878e-20	gain	Slc6a19;Slc6a19os	protein_coding;protein_coding;protein_coding;protein_coding;antisense	ENSMUST00000022048.5;ENSMUST00000123997.7;ENSMUST00000124406.7;ENSMUST00000132085.7;ENSMUST00000022049.4	10;4095;-89;-75;945	NA	NA
chr13	73701956	73701958	cg31797268_TC21	0.0795343	0.953411	0.873877	4.2498e-25	7.67326e-24	gain	Slc6a19;Slc6a19os	protein_coding;protein_coding;protein_coding;protein_coding;antisense	ENSMUST00000022048.5;ENSMUST00000123997.7;ENSMUST00000124406.7;ENSMUST00000132085.7;ENSMUST00000022049.4	-1176;2909;-1275;-1261;2131	NA	NA
chr13	73704710	73704712	cg31797289_BC11	0.0784348	0.970646	0.892211	9.97366e-23	3.3598e-22	gain	Slc6a19;Slc6a19os	protein_coding;antisense;antisense	ENSMUST00000123997.7;ENSMUST00000022049.4;ENSMUST00000160958.1	155;4885;995	NA	NA
chr13	73708722	73708724	cg31797320_TC21	0.049379	0.934264	0.884885	1.44699e-23	7.356e-23	gain	Slc6a19os	antisense;antisense	ENSMUST00000022049.4;ENSMUST00000160958.1	8897;5007	NA	NA
chr13	73710925	73710927	cg31797342_TC21	0.0447101	0.962371	0.917661	3.43754e-24	2.65535e-23	gain	NA	NA	NA	NA	NA	NA
chr13	73717597	73717599	cg31797393_TC21	0.0591047	0.944078	0.884973	1.14334e-24	1.32645e-23	gain	NA	NA	NA	NA	NA	NA
chr13	73727178	73727180	cg31797464_TC21	0.0969806	0.955221	0.85824	2.76464e-20	5.20286e-20	gain	NA	NA	NA	NA	NA	NA
chr13	73727686	73727688	cg31797468_BC21	0.0640877	0.956627	0.892539	2.99598e-23	1.28169e-22	gain	NA	NA	NA	NA	NA	NA
chr13	73735375	73735377	cg31797556_TC21	0.0630651	0.960711	0.897646	3.31184e-23	1.38487e-22	gain	Slc12a7	protein_coding	ENSMUST00000222742.1	2282	NA	NA
chr13	73749386	73749388	cg31797676_BC21	0.0776636	0.936015	0.858351	5.84685e-21	1.21667e-20	gain	Slc12a7	protein_coding	ENSMUST00000222742.1	16293	NA	NA
chr13	73749546	73749548	cg31797678_TC21	0.0573572	0.950741	0.893383	7.55936e-24	4.57436e-23	gain	Slc12a7	protein_coding	ENSMUST00000222742.1	16453	NA	NA
chr13	73750412	73750414	cg31797694_BC21	0.0512123	0.890158	0.838946	2.46248e-22	7.19663e-22	gain	Slc12a7	protein_coding	ENSMUST00000222742.1	17319	NA	NA
chr13	73763205	73763207	cg31797804_TC21	0.0574041	0.198869	0.141465	7.17356e-11	1.01231e-10	gain	Slc12a7	protein_coding;protein_coding;protein_coding;protein_coding;protein_coding;protein_coding	ENSMUST00000017900.8;ENSMUST00000220522.1;ENSMUST00000220535.1;ENSMUST00000221196.1;ENSMUST00000222253.1;ENSMUST00000222742.1	-491;-533;-517;-533;-501;30112	NA	Shore
chr13	73769565	73769567	cg31797935_TC11	0.0903269	0.96168	0.871353	5.93342e-22	1.54176e-21	gain	Slc12a7	protein_coding;protein_coding;protein_coding;protein_coding;protein_coding;protein_coding	ENSMUST00000017900.8;ENSMUST00000220522.1;ENSMUST00000220535.1;ENSMUST00000221196.1;ENSMUST00000222253.1;ENSMUST00000222742.1	5869;5827;5843;5827;5859;36472	NA	NA
chr13	73782840	73782842	cg31798039_TC21	0.0665449	0.941178	0.874633	5.78967e-25	9.02234e-24	gain	Slc12a7	protein_coding;protein_coding;protein_coding;protein_coding;protein_coding;protein_coding	ENSMUST00000017900.8;ENSMUST00000220522.1;ENSMUST00000220535.1;ENSMUST00000221196.1;ENSMUST00000222253.1;ENSMUST00000222742.1	19144;19102;19118;19102;19134;49747	NA	NA
chr13	73790675	73790677	cg31798121_TC21	0.0693394	0.967658	0.898319	1.1566e-24	1.33426e-23	gain	Slc12a7	protein_coding;protein_coding;protein_coding;protein_coding;protein_coding;protein_coding	ENSMUST00000017900.8;ENSMUST00000220522.1;ENSMUST00000220535.1;ENSMUST00000221196.1;ENSMUST00000222253.1;ENSMUST00000222742.1	26979;26937;26953;26937;26969;57582	NA	NA
chr13	73795628	73795630	cg31798185_TC21	0.110131	0.963729	0.853598	8.79293e-23	3.02845e-22	gain	Slc12a7	protein_coding;protein_coding;protein_coding;protein_coding;protein_coding	ENSMUST00000017900.8;ENSMUST00000220522.1;ENSMUST00000221196.1;ENSMUST00000222253.1;ENSMUST00000222742.1	31932;31890;31890;31922;62535	NA	NA
chr13	73799489	73799491	cg31798225_TC21	0.0541706	0.96205	0.90788	7.9403e-26	3.67829e-24	gain	Slc12a7	protein_coding;protein_coding;protein_coding;protein_coding	ENSMUST00000017900.8;ENSMUST00000220522.1;ENSMUST00000220686.1;ENSMUST00000222253.1	35793;35751;-1451;35783	NA	NA
chr13	73816184	73816186	cg31798434_TC21	0.0687939	0.979216	0.910423	1.17631e-21	2.82827e-21	gain	Slc12a7	protein_coding;protein_coding	ENSMUST00000017900.8;ENSMUST00000220522.1	52488;52446	NA	NA
chr13	73829549	73829551	cg31798589_BC21	0.0753012	0.968395	0.893094	3.67833e-25	7.09605e-24	gain	Gm8062;Nkd2	processed_pseudogene;protein_coding;protein_coding;protein_coding;protein_coding	ENSMUST00000139696.1;ENSMUST00000022051.13;ENSMUST00000118096.1;ENSMUST00000138899.1;ENSMUST00000222004.1	-382;18082;18063;18063;18063	NA	NA
chr13	73836169	73836171	cg31798666_BC21	0.0508335	0.969255	0.918422	2.38322e-23	1.07361e-22	gain	Nkd2	protein_coding;protein_coding;protein_coding;protein_coding	ENSMUST00000022051.13;ENSMUST00000118096.1;ENSMUST00000138899.1;ENSMUST00000222004.1	11462;11443;11443;11443	NA	NA
chr13	73836777	73836779	cg31798672_BC21	0.0540477	0.964001	0.909954	5.67709e-25	8.92907e-24	gain	Nkd2	protein_coding;protein_coding;protein_coding;protein_coding	ENSMUST00000022051.13;ENSMUST00000118096.1;ENSMUST00000138899.1;ENSMUST00000222004.1	10854;10835;10835;10835	NA	NA
chr13	73839147	73839149	cg31798701_BC21	0.0894073	0.936503	0.847096	3.70089e-25	7.11868e-24	gain	Nkd2	protein_coding;protein_coding;protein_coding;protein_coding	ENSMUST00000022051.13;ENSMUST00000118096.1;ENSMUST00000138899.1;ENSMUST00000222004.1	8484;8465;8465;8465	NA	NA
chr13	73887372	73887374	cg31799191_BC21	0.0564554	0.930834	0.874379	5.9157e-24	3.84647e-23	gain	NA	NA	NA	NA	NA	NA
chr13	73923021	73923023	cg31799476_BC11	0.0744896	0.978935	0.904445	1.216e-26	2.34502e-24	gain	Trip13	protein_coding	ENSMUST00000022053.10	14763	NA	NA
chr13	73924330	73924332	cg31799493_BC21	0.0775265	0.948239	0.870713	4.98273e-25	8.3494e-24	gain	Trip13	protein_coding	ENSMUST00000022053.10	13454	NA	NA
chr13	73938419	73938421	cg31799702_TC21	0.0510677	0.162142	0.111074	1.83078e-08	2.49896e-08	gain	Brd9;Trip13	protein_coding;protein_coding;protein_coding;protein_coding;protein_coding;protein_coding;protein_coding;protein_coding;protein_coding	ENSMUST00000099384.3;ENSMUST00000220488.1;ENSMUST00000222191.1;ENSMUST00000222399.1;ENSMUST00000222749.1;ENSMUST00000223063.1;ENSMUST00000223455.1;ENSMUST00000223525.1;ENSMUST00000022053.10	582;563;599;609;268;310;328;-218;-635	NA	Shore
chr13	73938558	73938560	cg31799709_TC21	0.0805298	0.255346	0.174816	4.30077e-11	6.08714e-11	gain	Brd9;Trip13	protein_coding;protein_coding;protein_coding;protein_coding;protein_coding;protein_coding;protein_coding;protein_coding;protein_coding	ENSMUST00000099384.3;ENSMUST00000220488.1;ENSMUST00000222191.1;ENSMUST00000222399.1;ENSMUST00000222749.1;ENSMUST00000223063.1;ENSMUST00000223455.1;ENSMUST00000223525.1;ENSMUST00000022053.10	721;702;738;748;407;449;467;-79;-774	NA	Shore
chr13	73938642	73938644	cg31799711_BC21	0.108114	0.681481	0.573368	1.61511e-17	2.52697e-17	gain	Brd9;Trip13	protein_coding;protein_coding;protein_coding;protein_coding;protein_coding;protein_coding;protein_coding;protein_coding;protein_coding	ENSMUST00000099384.3;ENSMUST00000220488.1;ENSMUST00000222191.1;ENSMUST00000222399.1;ENSMUST00000222749.1;ENSMUST00000223063.1;ENSMUST00000223455.1;ENSMUST00000223525.1;ENSMUST00000022053.10	805;786;822;832;491;533;551;5;-858	NA	Shore
chr13	73938697	73938699	cg31799713_TC21	0.0554413	0.360931	0.30549	1.65617e-16	2.52322e-16	gain	Brd9;Trip13	protein_coding;protein_coding;protein_coding;protein_coding;protein_coding;protein_coding;protein_coding;protein_coding;protein_coding	ENSMUST00000099384.3;ENSMUST00000220488.1;ENSMUST00000222191.1;ENSMUST00000222399.1;ENSMUST00000222749.1;ENSMUST00000223063.1;ENSMUST00000223455.1;ENSMUST00000223525.1;ENSMUST00000022053.10	860;841;877;887;546;588;606;60;-913	NA	Shore
chr13	73963966	73963968	cg31799943_TC21	0.0423418	0.958711	0.91637	8.57633e-26	3.7799e-24	gain	Gm41002;Zdhhc11	antisense;protein_coding;protein_coding;protein_coding	ENSMUST00000222479.1;ENSMUST00000091493.5;ENSMUST00000222487.1;ENSMUST00000222951.1	-233;114;116;105	NA	NA
chr13	73973634	73973636	cg31800001_BC11	0.0830753	0.987027	0.903952	3.98505e-25	7.39531e-24	gain	Zdhhc11	protein_coding;protein_coding;protein_coding	ENSMUST00000091493.5;ENSMUST00000222487.1;ENSMUST00000222951.1	9782;9784;9773	NA	NA
chr13	74019993	74019995	cg31800437_TC21	0.0961166	0.830544	0.734427	9.85793e-17	1.50918e-16	gain	Gm6263;Tppp	processed_pseudogene;protein_coding;protein_coding	ENSMUST00000120029.1;ENSMUST00000022057.8;ENSMUST00000140217.7	141;10575;10587	NA	NA
chr13	74025324	74025326	cg31800516_BC11	0.0579795	0.452177	0.394197	4.15193e-15	6.16731e-15	gain	Tppp	protein_coding;protein_coding	ENSMUST00000022057.8;ENSMUST00000140217.7	15906;15918	NA	NA
chr13	74026438	74026440	cg31800520_BC21	0.0665768	0.939423	0.872846	3.0467e-22	8.63784e-22	gain	Tppp	protein_coding;protein_coding	ENSMUST00000022057.8;ENSMUST00000140217.7	17020;17032	NA	NA
chr13	74032131	74032133	cg31800576_TC21	0.0653022	0.968127	0.902825	1.88042e-25	5.17694e-24	gain	Tppp	protein_coding	ENSMUST00000022057.8	22713	NA	NA
chr13	74033806	74033808	cg31800584_TC21	0.085286	0.938491	0.853205	1.48549e-22	4.67751e-22	gain	Tppp	protein_coding	ENSMUST00000022057.8	24388	NA	NA
chr13	74049877	74049879	cg31800688_BC11	0.0560333	0.941996	0.885962	1.58296e-23	7.86194e-23	gain	Cep72	protein_coding;protein_coding;protein_coding;protein_coding;protein_coding	ENSMUST00000036456.7;ENSMUST00000221122.1;ENSMUST00000222609.1;ENSMUST00000223028.1;ENSMUST00000223417.1	12422;1619;12364;12384;2364	NA	NA
chr13	74058342	74058344	cg31800753_BC21	0.0791238	0.968818	0.889695	1.7939e-23	8.64332e-23	gain	Cep72	protein_coding;protein_coding;protein_coding;protein_coding	ENSMUST00000036456.7;ENSMUST00000220483.1;ENSMUST00000222609.1;ENSMUST00000223028.1	3957;3957;3899;3919	NA	Shelf
chr13	74058388	74058390	cg31800756_TC21	0.0589643	0.947832	0.888868	1.4827e-23	7.48804e-23	gain	Cep72	protein_coding;protein_coding;protein_coding;protein_coding	ENSMUST00000036456.7;ENSMUST00000220483.1;ENSMUST00000222609.1;ENSMUST00000223028.1	3911;3911;3853;3873	NA	Shelf
chr13	74071999	74072001	cg31800891_TC21	0.0720586	0.908247	0.836188	4.06644e-21	8.70472e-21	gain	NA	NA	NA	NA	NA	NA
chr13	74074821	74074823	cg31800907_BC21	0.0448132	0.926121	0.881308	2.47998e-25	5.88137e-24	gain	NA	NA	NA	NA	NA	NA
chr13	74096141	74096143	cg31801020_TC21	0.0771998	0.91023	0.833031	5.10807e-22	1.35245e-21	gain	NA	NA	NA	NA	NA	NA
chr13	74112566	74112568	cg31801138_TC21	0.0603295	0.936207	0.875878	1.46807e-22	4.63141e-22	gain	NA	NA	NA	NA	NA	NA
chr13	74119061	74119063	cg31801188_TC21	0.0707031	0.942465	0.871762	3.57438e-22	9.91641e-22	gain	NA	NA	NA	NA	NA	Shelf
chr13	74123595	74123597	cg31801283_TC21	0.083843	0.958362	0.874519	4.59767e-24	3.22965e-23	gain	Slc9a3	protein_coding;protein_coding;protein_coding;protein_coding	ENSMUST00000036208.6;ENSMUST00000221410.1;ENSMUST00000221703.1;ENSMUST00000225423.1	2081;2139;2081;2081	NA	Shelf
chr13	74142475	74142477	cg31801413_TC21	0.115912	0.959108	0.843197	5.48791e-20	9.97508e-20	gain	Slc9a3	protein_coding;protein_coding;protein_coding	ENSMUST00000036208.6;ENSMUST00000221703.1;ENSMUST00000225423.1	20961;20961;20961	NA	NA
chr13	74164250	74164252	cg31801564_TC21	0.082498	0.970417	0.887919	1.07223e-22	3.56452e-22	gain	Slc9a3	protein_coding;protein_coding;protein_coding	ENSMUST00000036208.6;ENSMUST00000221703.1;ENSMUST00000225423.1	42736;42736;42736	NA	Shelf
chr13	74248916	74248918	cg31802105_BC21	0.0420548	0.897109	0.855055	2.79952e-21	6.189e-21	gain	Ahrr	protein_coding;protein_coding;protein_coding;protein_coding;protein_coding;protein_coding;protein_coding	ENSMUST00000022059.13;ENSMUST00000109640.7;ENSMUST00000123058.1;ENSMUST00000137538.7;ENSMUST00000148438.7;ENSMUST00000222032.1;ENSMUST00000222649.1	43415;43381;12512;11756;8629;16549;16549	NA	NA
chr13	74278278	74278280	cg31802319_TC21	0.0629809	0.949732	0.886751	1.39402e-23	7.14621e-23	gain	Ahrr	protein_coding;protein_coding	ENSMUST00000022059.13;ENSMUST00000109640.7	14053;14019	NA	NA
chr13	74304025	74304027	cg31802541_TC21	0.072786	0.965657	0.892871	2.44915e-21	5.47958e-21	gain	Pdcd6	protein_coding;protein_coding;protein_coding	ENSMUST00000022060.6;ENSMUST00000222759.1;ENSMUST00000222993.1	13296;13555;1813	NA	NA
chr13	74307609	74307611	cg31802568_TC21	0.150812	0.951368	0.800556	1.88057e-20	3.61668e-20	gain	Pdcd6	protein_coding;protein_coding	ENSMUST00000022060.6;ENSMUST00000222759.1	9712;9971	NA	NA
chr13	74309792	74309794	cg31802586_TC21	0.0793812	0.966004	0.886623	2.6962e-22	7.77509e-22	gain	Pdcd6	protein_coding;protein_coding;protein_coding	ENSMUST00000022060.6;ENSMUST00000220861.1;ENSMUST00000222759.1	7529;7492;7788	NA	NA
chr13	74334366	74334368	cg31802809_TC21	0.0774554	0.938303	0.860847	3.72447e-24	2.80125e-23	gain	Sdha	protein_coding;protein_coding	ENSMUST00000022062.7;ENSMUST00000221594.1	15914;15835	NA	NA
chr13	74340412	74340414	cg31802845_BC21	0.109002	0.93057	0.821568	2.73806e-22	7.87902e-22	gain	Gm16125;Sdha	processed_pseudogene;protein_coding;protein_coding;protein_coding;protein_coding	ENSMUST00000159003.1;ENSMUST00000022062.7;ENSMUST00000160667.7;ENSMUST00000161086.2;ENSMUST00000221594.1	-126;9868;9790;-656;9789	NA	NA
chr13	74356664	74356666	cg31803006_BC21	0.0682425	0.911174	0.842932	4.39782e-21	9.35579e-21	gain	Ccdc127	protein_coding;protein_coding;protein_coding;protein_coding;protein_coding;protein_coding	ENSMUST00000022063.13;ENSMUST00000159931.1;ENSMUST00000160021.7;ENSMUST00000162376.1;ENSMUST00000162672.7;ENSMUST00000223491.1	6356;6320;6348;6300;6321;6314	NA	NA
chr13	74356871	74356873	cg31803012_TC21	0.0816373	0.965923	0.884285	3.70867e-24	2.79372e-23	gain	Ccdc127	protein_coding;protein_coding;protein_coding;protein_coding;protein_coding	ENSMUST00000022063.13;ENSMUST00000159931.1;ENSMUST00000160021.7;ENSMUST00000162376.1;ENSMUST00000162672.7	6563;6527;6555;6507;6528	NA	NA
chr13	74359668	74359670	cg31803030_TC21	0.0678569	0.95261	0.884753	3.79652e-25	7.20734e-24	gain	Ccdc127;Lrrc14b	protein_coding;protein_coding;protein_coding;protein_coding;protein_coding	ENSMUST00000022063.13;ENSMUST00000159931.1;ENSMUST00000160021.7;ENSMUST00000162672.7;ENSMUST00000022064.4	9360;9324;9352;9325;4337	NA	NA
chr13	74360944	74360946	cg31803052_BC21	0.0817183	0.892289	0.810571	2.08434e-19	3.58838e-19	gain	Ccdc127;Lrrc14b	protein_coding;protein_coding;protein_coding;protein_coding	ENSMUST00000022063.13;ENSMUST00000160021.7;ENSMUST00000162672.7;ENSMUST00000022064.4	10636;10628;10601;3061	NA	NA
chr13	74362883	74362885	cg31803064_TC21	0.0545891	0.860642	0.806053	2.2947e-21	5.16241e-21	gain	Ccdc127;Lrrc14b	protein_coding;protein_coding	ENSMUST00000022063.13;ENSMUST00000022064.4	12575;1122	NA	NA
chr13	74363979	74363981	cg31803083_TC11	0.0320255	0.167682	0.135656	2.67758e-09	3.69678e-09	gain	Ccdc127;Lrrc14b	protein_coding;protein_coding	ENSMUST00000022063.13;ENSMUST00000022064.4	13671;26	NA	NA
chr13	74364009	74364011	cg31803085_BC21	0.0811892	0.186301	0.105112	1.24348e-09	1.72528e-09	gain	Ccdc127;Lrrc14b	protein_coding;protein_coding	ENSMUST00000022063.13;ENSMUST00000022064.4	13701;-4	NA	NA
chr13	74371655	74371657	cg31803123_BC21	0.0844011	0.936539	0.852138	2.16554e-22	6.44914e-22	gain	Zfp72	protein_coding;protein_coding	ENSMUST00000091481.2;ENSMUST00000223163.2	4911;19181	NA	NA
chr13	74382128	74382130	cg31803187_TC21	0.0483523	0.885117	0.836765	3.103e-21	6.79884e-21	gain	Gm8227;Zfp72	processed_pseudogene;protein_coding	ENSMUST00000223306.1;ENSMUST00000223163.2	71;8708	NA	NA
chr13	74443834	74443836	cg31803657_BC21	0.0646277	0.972147	0.907519	6.9708e-26	3.49726e-24	gain	E430024I08Rik	lincRNA;lincRNA	ENSMUST00000099446.4;ENSMUST00000223312.1	18855;160	NA	NA
chr13	74484235	74484237	cg31803898_BC11	0.0550702	0.972709	0.917638	8.28702e-21	1.68014e-20	gain	Zfp825	protein_coding;protein_coding;protein_coding	ENSMUST00000074369.6;ENSMUST00000202645.3;ENSMUST00000221173.1	-1292;9735;9757	NA	NA
chr13	74487167	74487169	cg31803917_BC21	0.0514162	0.967762	0.916346	3.29402e-23	1.37889e-22	gain	Zfp825	protein_coding;protein_coding	ENSMUST00000202645.3;ENSMUST00000221173.1	6803;6825	NA	NA
chr13	74570662	74570664	cg31804390_BC21	0.0920552	0.938584	0.846529	1.01887e-24	1.23865e-23	gain	Gm47470	processed_pseudogene	ENSMUST00000221881.1	-107	NA	NA
chr13	74571230	74571232	cg31804393_BC21	0.0592003	0.90314	0.84394	1.15132e-22	3.78285e-22	gain	Gm47470	processed_pseudogene	ENSMUST00000221881.1	-675	NA	NA
chr13	74666547	74666549	cg31804965_TC21	0.0714137	0.964122	0.892709	3.48118e-25	6.91066e-24	gain	Erap1	protein_coding;protein_coding;protein_coding	ENSMUST00000169114.2;ENSMUST00000220594.1;ENSMUST00000222127.1	26980;26695;449	NA	NA
chr13	74698834	74698836	cg31805121_BC21	0.095697	0.890978	0.795281	2.80542e-21	6.20014e-21	gain	Cast	protein_coding;protein_coding;protein_coding;protein_coding;protein_coding;protein_coding;protein_coding;protein_coding	ENSMUST00000065629.5;ENSMUST00000220738.1;ENSMUST00000221873.1;ENSMUST00000222588.1;ENSMUST00000223033.1;ENSMUST00000223126.1;ENSMUST00000223206.1;ENSMUST00000223309.1	109105;35427;1873;71902;71815;71756;109976;35397	NA	NA
chr13	74703478	74703480	cg31805146_TC21	0.064789	0.958125	0.893336	3.49789e-23	1.4459e-22	gain	Cast	protein_coding;protein_coding;protein_coding;protein_coding;protein_coding;protein_coding;protein_coding	ENSMUST00000065629.5;ENSMUST00000220738.1;ENSMUST00000222588.1;ENSMUST00000223033.1;ENSMUST00000223126.1;ENSMUST00000223206.1;ENSMUST00000223309.1	104461;30783;67258;67171;67112;105332;30753	NA	NA
chr13	74704444	74704446	cg31805153_BC11	0.058014	0.955306	0.897293	2.20511e-23	1.01124e-22	gain	Cast	protein_coding;protein_coding;protein_coding;protein_coding;protein_coding;protein_coding;protein_coding	ENSMUST00000065629.5;ENSMUST00000220738.1;ENSMUST00000222588.1;ENSMUST00000223033.1;ENSMUST00000223126.1;ENSMUST00000223206.1;ENSMUST00000223309.1	103495;29817;66292;66205;66146;104366;29787	NA	NA
chr13	74725141	74725143	cg31805247_BC21	0.0623535	0.954369	0.892015	1.72103e-23	8.37767e-23	gain	Cast	protein_coding;protein_coding;protein_coding;protein_coding;protein_coding;protein_coding;protein_coding;protein_coding	ENSMUST00000065629.5;ENSMUST00000220738.1;ENSMUST00000222588.1;ENSMUST00000223033.1;ENSMUST00000223126.1;ENSMUST00000223206.1;ENSMUST00000223309.1;ENSMUST00000231578.1	82798;9120;45595;45508;45449;83669;9090;83380	NA	NA
chr13	74727657	74727659	cg31805260_TC21	0.0933652	0.965252	0.871887	2.47488e-23	1.10478e-22	gain	Cast	protein_coding;protein_coding;protein_coding;protein_coding;protein_coding;protein_coding;protein_coding;protein_coding	ENSMUST00000065629.5;ENSMUST00000220738.1;ENSMUST00000222588.1;ENSMUST00000223033.1;ENSMUST00000223126.1;ENSMUST00000223206.1;ENSMUST00000223309.1;ENSMUST00000231578.1	80282;6604;43079;42992;42933;81153;6574;80864	NA	NA
chr13	74728414	74728416	cg31805267_BC21	0.101008	0.959384	0.858375	7.41833e-21	1.51561e-20	gain	Cast	protein_coding;protein_coding;protein_coding;protein_coding;protein_coding;protein_coding;protein_coding;protein_coding	ENSMUST00000065629.5;ENSMUST00000220738.1;ENSMUST00000222588.1;ENSMUST00000223033.1;ENSMUST00000223126.1;ENSMUST00000223206.1;ENSMUST00000223309.1;ENSMUST00000231578.1	79525;5847;42322;42235;42176;80396;5817;80107	NA	NA
chr13	74734177	74734179	cg31805298_BC21	0.0686629	0.945388	0.876725	9.72522e-24	5.48065e-23	gain	Cast	protein_coding;protein_coding;protein_coding;protein_coding;protein_coding;protein_coding;protein_coding;protein_coding;protein_coding	ENSMUST00000065629.5;ENSMUST00000220738.1;ENSMUST00000222373.1;ENSMUST00000222588.1;ENSMUST00000223033.1;ENSMUST00000223126.1;ENSMUST00000223206.1;ENSMUST00000223309.1;ENSMUST00000231578.1	73762;84;2869;36559;36472;36413;74633;54;74344	NA	NA
chr13	74734232	74734234	cg31805299_TC21	0.0626171	0.953369	0.890752	2.21597e-23	1.01513e-22	gain	Cast	protein_coding;protein_coding;protein_coding;protein_coding;protein_coding;protein_coding;protein_coding;protein_coding;protein_coding	ENSMUST00000065629.5;ENSMUST00000220738.1;ENSMUST00000222373.1;ENSMUST00000222588.1;ENSMUST00000223033.1;ENSMUST00000223126.1;ENSMUST00000223206.1;ENSMUST00000223309.1;ENSMUST00000231578.1	73707;29;2814;36504;36417;36358;74578;-1;74289	NA	NA
chr13	74742106	74742108	cg31805352_BC21	0.0607943	0.969274	0.90848	3.71039e-26	2.86954e-24	gain	Cast	protein_coding;protein_coding;protein_coding;protein_coding;protein_coding;protein_coding	ENSMUST00000065629.5;ENSMUST00000222588.1;ENSMUST00000223033.1;ENSMUST00000223126.1;ENSMUST00000223206.1;ENSMUST00000231578.1	65833;28630;28543;28484;66704;66415	NA	NA
chr13	74768834	74768836	cg31805488_TC21	0.115665	0.952456	0.83679	2.20571e-24	1.98883e-23	gain	Cast;Gm6296	protein_coding;protein_coding;protein_coding;protein_coding;protein_coding;protein_coding;processed_pseudogene	ENSMUST00000065629.5;ENSMUST00000222588.1;ENSMUST00000223033.1;ENSMUST00000223126.1;ENSMUST00000223206.1;ENSMUST00000231578.1;ENSMUST00000222599.1	39105;1902;1815;1756;39976;39687;27	NA	NA
chr13	74800698	74800700	cg31805665_TC21	0.078824	0.970389	0.891565	1.14793e-24	1.32955e-23	gain	Cast	protein_coding;protein_coding;protein_coding;protein_coding	ENSMUST00000065629.5;ENSMUST00000223123.1;ENSMUST00000223206.1;ENSMUST00000231578.1	7241;-249;8112;7823	NA	NA
chr13	74857489	74857491	cg31806048_TC21	0.0769321	0.938458	0.861526	1.00755e-22	3.38704e-22	gain	NA	NA	NA	NA	NA	NA
chr13	74923547	74923549	cg31806384_TC11	0.107239	0.956704	0.849465	1.84788e-20	3.55779e-20	gain	NA	NA	NA	NA	NA	NA
chr13	75111328	75111330	cg31807199_BC21	0.0932604	0.962355	0.869095	1.68861e-19	2.92963e-19	gain	Pcsk1	protein_coding;protein_coding	ENSMUST00000022075.5;ENSMUST00000222727.1	21503;511	NA	NA
chr13	75199283	75199285	cg31807568_TC21	0.0850946	0.955601	0.870506	1.02225e-22	3.42782e-22	gain	Gm19095	processed_pseudogene	ENSMUST00000220533.1	70	NA	NA
chr13	75368456	75368458	cg31808317_TC21	0.0651369	0.811746	0.746609	3.91976e-21	8.41565e-21	gain	NA	NA	NA	NA	NA	NA
chr13	75524574	75524576	cg31809073_TC21	0.0852893	0.883586	0.798296	4.17721e-20	7.69148e-20	gain	Gm3926	processed_pseudogene	ENSMUST00000223378.1	-226	NA	NA
chr13	75574932	75574934	cg31809310_BC21	0.0594735	0.963895	0.904421	1.50672e-26	2.41532e-24	gain	NA	NA	NA	NA	NA	NA
chr13	75710368	75710370	cg31810144_BC21	0.100938	0.936725	0.835787	5.5198e-23	2.07821e-22	gain	Ell2	protein_coding;protein_coding;protein_coding;protein_coding;protein_coding;protein_coding	ENSMUST00000001583.7;ENSMUST00000220572.1;ENSMUST00000221432.1;ENSMUST00000222194.1;ENSMUST00000222853.1;ENSMUST00000223535.1	3612;2784;2658;2779;2658;2658	NA	Shore
chr13	75710750	75710752	cg31810149_BC21	0.0897282	0.953469	0.86374	8.66829e-20	1.5443e-19	gain	Ell2	protein_coding;protein_coding;protein_coding;protein_coding;protein_coding;protein_coding	ENSMUST00000001583.7;ENSMUST00000220572.1;ENSMUST00000221432.1;ENSMUST00000222194.1;ENSMUST00000222853.1;ENSMUST00000223535.1	3994;3166;3040;3161;3040;3040	NA	Shelf
chr13	75746356	75746358	cg31810338_TC21	0.0929457	0.942329	0.849383	1.41807e-19	2.47605e-19	gain	Ell2	protein_coding;protein_coding;protein_coding;protein_coding;protein_coding;protein_coding;protein_coding	ENSMUST00000001583.7;ENSMUST00000220572.1;ENSMUST00000221432.1;ENSMUST00000222194.1;ENSMUST00000222853.1;ENSMUST00000222892.1;ENSMUST00000223535.1	39600;38772;38646;38767;38646;6;38646	NA	NA
chr13	75756369	75756371	cg31810414_TC21	0.0615836	0.940669	0.879085	7.50706e-25	1.04314e-23	gain	Ell2	protein_coding;protein_coding;protein_coding;protein_coding;protein_coding;protein_coding;protein_coding	ENSMUST00000001583.7;ENSMUST00000220572.1;ENSMUST00000222194.1;ENSMUST00000222564.1;ENSMUST00000222853.1;ENSMUST00000222892.1;ENSMUST00000223535.1	49613;48785;48780;1134;48659;10019;48659	NA	NA
chr13	75756704	75756706	cg31810416_TC21	0.0791692	0.955087	0.875918	1.45625e-24	1.53139e-23	gain	Ell2	protein_coding;protein_coding;protein_coding;protein_coding;protein_coding;protein_coding	ENSMUST00000001583.7;ENSMUST00000220572.1;ENSMUST00000222194.1;ENSMUST00000222564.1;ENSMUST00000222853.1;ENSMUST00000222892.1	49948;49120;49115;1469;48994;10354	NA	NA
chr13	75762210	75762212	cg31810443_BC21	0.0527577	0.968157	0.915399	3.3288e-25	6.75079e-24	gain	Ell2	protein_coding;protein_coding;protein_coding;protein_coding	ENSMUST00000001583.7;ENSMUST00000221979.1;ENSMUST00000222194.1;ENSMUST00000222564.1	55454;228;54621;6975	NA	NA
chr13	75769569	75769571	cg31810496_TC21	0.081093	0.952828	0.871735	2.19411e-21	4.95741e-21	gain	Ell2	protein_coding;protein_coding;protein_coding;protein_coding	ENSMUST00000001583.7;ENSMUST00000221979.1;ENSMUST00000222194.1;ENSMUST00000222564.1	62813;7587;61980;14334	NA	NA
chr13	75774772	75774774	cg31810540_BC21	0.0660177	0.953006	0.886989	1.14447e-25	4.17644e-24	gain	NA	NA	NA	NA	NA	NA
chr13	75797527	75797529	cg31810685_TC21	0.0582801	0.198258	0.139978	7.10462e-11	1.00265e-10	gain	NA	NA	NA	NA	NA	NA
chr13	75798813	75798815	cg31810704_TC21	0.0764481	0.933751	0.857302	1.6044e-21	3.7337e-21	gain	NA	NA	NA	NA	NA	NA
chr13	75839899	75839901	cg31811002_BC21	0.0526524	0.894222	0.84157	1.75852e-18	2.85702e-18	gain	Glrx	protein_coding;protein_coding;protein_coding;protein_coding	ENSMUST00000022082.7;ENSMUST00000220523.1;ENSMUST00000222530.1;ENSMUST00000223120.1	32;-10;-176;-1	NA	NA
chr13	75839913	75839915	cg31811004_BC11	0.0862714	0.962747	0.876476	1.71815e-18	2.79258e-18	gain	Glrx	protein_coding;protein_coding;protein_coding;protein_coding	ENSMUST00000022082.7;ENSMUST00000220523.1;ENSMUST00000222530.1;ENSMUST00000223120.1	46;4;-162;13	NA	NA
chr13	75842920	75842922	cg31811032_TC21	0.0641048	0.937046	0.872942	6.05116e-21	1.2559e-20	gain	Glrx	protein_coding;protein_coding;protein_coding;protein_coding	ENSMUST00000022082.7;ENSMUST00000220523.1;ENSMUST00000222530.1;ENSMUST00000223120.1	3053;3011;2845;3020	NA	NA
chr13	75874034	75874036	cg31811262_TC21	0.0683354	0.954976	0.886641	1.01572e-23	5.65892e-23	gain	Rhobtb3	protein_coding;protein_coding;protein_coding	ENSMUST00000022078.11;ENSMUST00000123353.1;ENSMUST00000222923.1	69833;11633;3361	NA	NA
chr13	75876854	75876856	cg31811293_BC11	0.149132	0.980585	0.831453	2.90866e-25	6.32205e-24	gain	Rhobtb3	protein_coding;protein_coding;protein_coding	ENSMUST00000022078.11;ENSMUST00000123353.1;ENSMUST00000222923.1	67013;8813;541	NA	NA
chr13	75876970	75876972	cg31811294_TC21	0.0477904	0.95855	0.910759	4.34992e-25	7.76713e-24	gain	Rhobtb3	protein_coding;protein_coding;protein_coding	ENSMUST00000022078.11;ENSMUST00000123353.1;ENSMUST00000222923.1	66897;8697;425	NA	NA
chr13	75877285	75877287	cg31811297_TC11	0.130999	0.976079	0.84508	1.55942e-23	7.77338e-23	gain	NA	NA	NA	NA	NA	NA
chr13	75877285	75877287	cg31811297_TC12	0.124438	0.974119	0.849681	1.89612e-23	9.01796e-23	gain	NA	NA	NA	NA	NA	NA
chr13	75892936	75892938	cg31811404_BC21	0.0696726	0.956956	0.887283	1.2484e-23	6.58211e-23	gain	Rhobtb3	protein_coding;protein_coding	ENSMUST00000022078.11;ENSMUST00000220939.1	50931;20514	NA	NA
chr13	75909975	75909977	cg31811529_TC21	0.0889501	0.951393	0.862443	4.48439e-22	1.20671e-21	gain	Rhobtb3	protein_coding;protein_coding	ENSMUST00000022078.11;ENSMUST00000220939.1	33892;3475	NA	NA
chr13	75967617	75967619	cg31812027_TC21	0.0805342	0.954091	0.873557	5.39542e-23	2.04014e-22	gain	Spata9	protein_coding;protein_coding;protein_coding	ENSMUST00000022081.2;ENSMUST00000223744.1;ENSMUST00000225553.1	-121;-129;468	NA	NA
chr13	75967807	75967809	cg31812028_TC21	0.0555217	0.943075	0.887553	4.74347e-23	1.84115e-22	gain	Spata9	protein_coding;protein_coding;protein_coding	ENSMUST00000022081.2;ENSMUST00000223744.1;ENSMUST00000225553.1	69;61;658	NA	NA
chr13	75995248	75995250	cg31812162_TC21	0.0960238	0.960763	0.864739	2.51739e-19	4.30757e-19	gain	Spata9	protein_coding	ENSMUST00000022081.2	27510	NA	NA
chr13	76003205	76003207	cg31812202_TC21	0.118128	0.964504	0.846376	1.54921e-16	2.36134e-16	gain	Rfesd	protein_coding;protein_coding;protein_coding	ENSMUST00000050997.1;ENSMUST00000167271.8;ENSMUST00000179078.8	15357;15514;15465	NA	NA
chr13	76010433	76010435	cg31812246_TC21	0.0614156	0.943261	0.881846	2.325e-22	6.85343e-22	gain	Rfesd	protein_coding;protein_coding;protein_coding;protein_coding	ENSMUST00000050997.1;ENSMUST00000167271.8;ENSMUST00000179078.8;ENSMUST00000224093.1	8129;8286;8237;8035	NA	NA
chr13	76046902	76046904	cg31812527_BC21	0.0759563	0.912052	0.836096	6.19281e-21	1.28294e-20	gain	NA	NA	NA	NA	NA	NA
chr13	76062781	76062783	cg31812715_BC21	0.124144	0.951592	0.827449	1.0183e-19	1.80172e-19	gain	Arsk	protein_coding;protein_coding	ENSMUST00000120573.2;ENSMUST00000239063.1	35879;35879	NA	NA
chr13	76065297	76065299	cg31812750_TC21	0.0796647	0.493183	0.413518	1.32197e-13	1.92465e-13	gain	Arsk	protein_coding;protein_coding	ENSMUST00000120573.2;ENSMUST00000239063.1	33363;33363	NA	NA
chr13	76075882	76075884	cg31812803_BC21	0.0866379	0.961213	0.874575	8.63351e-22	2.14781e-21	gain	Arsk	protein_coding;protein_coding;protein_coding;protein_coding;protein_coding;protein_coding	ENSMUST00000120573.2;ENSMUST00000223579.2;ENSMUST00000224262.1;ENSMUST00000224884.1;ENSMUST00000225642.1;ENSMUST00000239063.1	22778;22721;1498;22778;1521;22778	NA	NA
chr13	76113796	76113798	cg31813057_TC11	0.0789653	0.967035	0.88807	1.13846e-22	3.74837e-22	gain	Ttc37	protein_coding;protein_coding;protein_coding	ENSMUST00000091466.3;ENSMUST00000224386.1;ENSMUST00000224790.1	15063;15063;228	NA	NA
chr13	76158394	76158396	cg31813379_TC21	0.0599775	0.942844	0.882866	1.0614e-24	1.27035e-23	gain	Ttc37	protein_coding;protein_coding	ENSMUST00000091466.3;ENSMUST00000224386.1	59661;59661	NA	NA
chr13	76185136	76185138	cg31813516_BC21	0.0848328	0.946121	0.861288	1.3769e-19	2.40707e-19	gain	Ttc37	protein_coding;protein_coding;protein_coding;protein_coding	ENSMUST00000091466.3;ENSMUST00000223902.1;ENSMUST00000224386.1;ENSMUST00000225147.1	86403;4712;86403;10	NA	NA
chr13	76238333	76238335	cg31813790_TC21	0.0745969	0.955584	0.880987	1.19129e-23	6.35821e-23	gain	Fam81b	protein_coding;protein_coding	ENSMUST00000208418.1;ENSMUST00000208586.1	66739;11519	NA	NA
chr13	76255926	76255928	cg31813873_BC21	0.0546411	0.944224	0.889583	9.32187e-25	1.176e-23	gain	Fam81b;Gm31219	protein_coding;antisense;antisense	ENSMUST00000208418.1;ENSMUST00000224604.1;ENSMUST00000225095.1	49146;-20;-39	NA	NA
chr13	76304862	76304864	cg31814092_TC21	0.0618198	0.679021	0.617201	6.08637e-20	1.10109e-19	gain	Fam81b	protein_coding	ENSMUST00000208418.1	210	NA	NA
chr13	76304937	76304939	cg31814093_BC21	0.050427	0.869232	0.818805	6.56234e-21	1.35346e-20	gain	Fam81b	protein_coding	ENSMUST00000208418.1	135	NA	NA
chr13	76321675	76321677	cg31814157_BC21	0.0832035	0.95582	0.872617	6.12385e-22	1.58528e-21	gain	Gm24025	miRNA	ENSMUST00000174991.1	-396	NA	NA
chr13	76438969	76438971	cg31814841_TC21	0.0737598	0.964062	0.890302	3.33529e-23	1.39245e-22	gain	Gm48078;Mctp1	processed_pseudogene;protein_coding	ENSMUST00000225003.1;ENSMUST00000125209.7	-361;54435	NA	NA
chr13	76683959	76683961	cg31815991_BC21	0.0963143	0.920423	0.824109	4.9124e-22	1.30689e-21	gain	Mctp1	protein_coding;protein_coding;protein_coding;protein_coding	ENSMUST00000109583.8;ENSMUST00000109589.2;ENSMUST00000125209.7;ENSMUST00000126960.7	104286;104232;299425;104286	NA	NA
chr13	76696575	76696577	cg31816057_BC21	0.093694	0.961743	0.868049	5.09614e-22	1.34971e-21	gain	Gm15740;Mctp1	processed_pseudogene;protein_coding;protein_coding;protein_coding;protein_coding	ENSMUST00000159703.1;ENSMUST00000109583.8;ENSMUST00000109589.2;ENSMUST00000125209.7;ENSMUST00000126960.7	-43;116902;116848;312041;116902	NA	NA
chr13	77046687	77046689	cg31817846_TC11	0.102246	0.952276	0.85003	3.17702e-21	6.946e-21	gain	Slf1	protein_coding;protein_coding	ENSMUST00000151524.8;ENSMUST00000162005.1	88786;710	NA	NA
chr13	77169267	77169269	cg31818489_TC21	0.070473	0.946357	0.875884	1.08617e-23	5.94272e-23	gain	2210408I21Rik;Gm29844	protein_coding;protein_coding;protein_coding;protein_coding;processed_pseudogene	ENSMUST00000168779.2;ENSMUST00000225605.1;ENSMUST00000225960.1;ENSMUST00000225992.1;ENSMUST00000225012.1	33728;33714;33717;33717;-110	NA	NA
chr13	77193198	77193200	cg31818600_TC21	0.0921753	0.955624	0.863449	2.7627e-22	7.93896e-22	gain	2210408I21Rik	protein_coding;protein_coding;protein_coding	ENSMUST00000168779.2;ENSMUST00000225605.1;ENSMUST00000225760.1	57659;57645;165	NA	NA
chr13	77395444	77395446	cg31819666_TC21	0.0853226	0.936865	0.851542	6.27913e-20	1.13433e-19	gain	2210408I21Rik	protein_coding	ENSMUST00000168779.2	259905	NA	NA
chr13	77402262	77402264	cg31819717_BC21	0.0678134	0.930125	0.862312	1.73339e-21	4.00302e-21	gain	2210408I21Rik	protein_coding	ENSMUST00000168779.2	266723	NA	NA
chr13	77439371	77439373	cg31819938_BC21	0.0689175	0.945775	0.876858	1.69321e-20	3.27695e-20	gain	2210408I21Rik	protein_coding	ENSMUST00000168779.2	303832	NA	NA
chr13	77478088	77478090	cg31820079_TC21	0.102449	0.937822	0.835374	1.08707e-19	1.91815e-19	gain	2210408I21Rik	protein_coding	ENSMUST00000168779.2	342549	NA	NA
chr13	77490128	77490130	cg31820125_BC21	0.0700865	0.95693	0.886844	6.90399e-23	2.48703e-22	gain	2210408I21Rik	protein_coding	ENSMUST00000168779.2	354589	NA	NA
chr13	77546943	77546945	cg31820380_BC21	0.0671044	0.942639	0.875535	4.58238e-22	1.22994e-21	gain	2210408I21Rik	protein_coding	ENSMUST00000168779.2	411404	NA	NA
chr13	77547449	77547451	cg31820383_BC11	0.085055	0.904358	0.819303	1.05686e-19	1.86715e-19	gain	2210408I21Rik	protein_coding	ENSMUST00000168779.2	411910	NA	NA
chr13	77548567	77548569	cg31820402_TC21	0.0551183	0.33553	0.280412	3.2942e-13	4.77493e-13	gain	2210408I21Rik	protein_coding	ENSMUST00000168779.2	413028	NA	NA
chr13	77554116	77554118	cg31820438_BC21	0.0673308	0.460328	0.392998	3.88153e-16	5.86904e-16	gain	2210408I21Rik;Gm9634	protein_coding;processed_pseudogene	ENSMUST00000168779.2;ENSMUST00000223622.1	418577;257	NA	NA
chr13	77670460	77670462	cg31821127_BC21	0.150164	0.736695	0.586531	2.9674e-14	4.35516e-14	gain	Atp5c1-ps	processed_pseudogene	ENSMUST00000223639.1	15	NA	NA
chr13	77827191	77827193	cg31821865_TC21	0.0639347	0.896187	0.832252	8.66054e-24	5.04565e-23	gain	Fam172a	protein_coding;protein_coding;protein_coding;protein_coding;protein_coding;protein_coding;protein_coding;protein_coding	ENSMUST00000091459.11;ENSMUST00000099358.4;ENSMUST00000163257.8;ENSMUST00000224217.1;ENSMUST00000224888.1;ENSMUST00000224889.1;ENSMUST00000224908.1;ENSMUST00000225623.1	118502;118498;118502;118475;118463;118473;118473;118482	NA	NA
chr13	77982662	77982664	cg31822621_BC21	0.0529661	0.957044	0.904078	8.1958e-27	2.213e-24	gain	Fam172a	protein_coding;protein_coding;protein_coding;protein_coding	ENSMUST00000091459.11;ENSMUST00000099358.4;ENSMUST00000163257.8;ENSMUST00000224217.1	273973;273969;273973;273946	NA	NA
chr13	78079461	78079463	cg31823175_TC21	0.0659789	0.972823	0.906844	9.52983e-24	5.40157e-23	gain	Fam172a;Gm48254	protein_coding;protein_coding;protein_coding;protein_coding;processed_pseudogene	ENSMUST00000091459.11;ENSMUST00000099358.4;ENSMUST00000163257.8;ENSMUST00000224217.1;ENSMUST00000224621.1	370772;370768;370772;370745;74	NA	NA
chr13	78120893	78120895	cg31823382_BC21	0.0776894	0.951914	0.874224	4.42942e-24	3.14728e-23	gain	Fam172a;Gm18990	protein_coding;protein_coding;protein_coding;protein_coding;processed_pseudogene	ENSMUST00000091459.11;ENSMUST00000099358.4;ENSMUST00000163257.8;ENSMUST00000224217.1;ENSMUST00000225009.1	412204;412200;412204;412177;-176	NA	NA
chr13	78184730	78184732	cg31823941_BC21	0.0664471	0.91761	0.851163	7.55697e-22	1.90935e-21	gain	NA	NA	NA	NA	NA	Shelf
chr13	78185508	78185510	cg31823960_TC21	0.0580342	0.901198	0.843164	1.26303e-20	2.48763e-20	gain	NA	NA	NA	NA	NA	NA
chr13	78192695	78192697	cg31824026_TC21	0.0625788	0.957558	0.894979	2.9492e-22	8.39898e-22	gain	Nr2f1	protein_coding;protein_coding;protein_coding;protein_coding	ENSMUST00000091458.12;ENSMUST00000125176.2;ENSMUST00000127137.2;ENSMUST00000150498.7	7062;3678;5235;4343	NA	Shelf
chr13	78208241	78208243	cg31824541_BC21	0.0614865	0.268463	0.206977	4.60439e-13	6.66388e-13	gain	A830082K12Rik	antisense;antisense;antisense;antisense;antisense;antisense	ENSMUST00000123998.1;ENSMUST00000131564.7;ENSMUST00000134705.1;ENSMUST00000144545.1;ENSMUST00000145613.7;ENSMUST00000183171.1	5868;6258;5689;8464;10225;5455	NA	NA
chr13	78273676	78273678	cg31824994_BC21	0.112025	0.87702	0.764996	2.07954e-21	4.72258e-21	gain	A830082K12Rik;Gm5042	antisense;processed_pseudogene	ENSMUST00000183171.1;ENSMUST00000224369.1	70890;276	NA	NA
chr13	78287093	78287095	cg31825057_BC21	0.0564583	0.940478	0.88402	5.10749e-26	3.14184e-24	gain	Gm3963	processed_pseudogene	ENSMUST00000224040.1	-9	NA	NA
chr13	78379136	78379138	cg31825499_TC21	0.0921989	0.94829	0.856092	5.09671e-23	1.9495e-22	gain	Gm48399;Gm6317	lincRNA;processed_pseudogene	ENSMUST00000225777.1;ENSMUST00000183159.2	4958;-8	NA	NA
chr13	78430522	78430524	cg31825787_BC11	0.0682041	0.942417	0.874213	7.75793e-19	1.28437e-18	gain	Gm31946	lincRNA	ENSMUST00000225497.1	3275	NA	NA
chr13	78483425	78483427	cg31826011_TC21	0.0530028	0.690495	0.637492	8.57782e-20	1.52884e-19	gain	Gm32067	lincRNA	ENSMUST00000224561.1	72	NA	NA
chr13	78483695	78483697	cg31826015_BC21	0.0583424	0.78348	0.725138	4.48638e-19	7.5382e-19	gain	Gm32067	lincRNA	ENSMUST00000224561.1	342	NA	NA
chr13	78602486	78602488	cg31826556_BC21	0.0884518	0.935284	0.846832	2.52254e-21	5.62902e-21	gain	NA	NA	NA	NA	NA	NA
chr13	78637548	78637550	cg31826721_BC21	0.0918932	0.969278	0.877385	7.52566e-22	1.90226e-21	gain	Gm48402	lincRNA	ENSMUST00000226045.1	-468	NA	NA
chr13	79163246	79163248	cg31828996_TC11	0.111356	0.327408	0.216052	2.26542e-11	3.21727e-11	gain	NA	NA	NA	NA	NA	NA
chr13	79285615	79285617	cg31829517_BC11	0.0578886	0.900548	0.842659	2.70779e-21	6.00287e-21	gain	Gm29318	lincRNA	ENSMUST00000185308.1	-96	NA	NA
chr13	79285635	79285637	cg31829518_TC21	0.115955	0.930472	0.814517	1.53975e-18	2.50824e-18	gain	Gm29318	lincRNA	ENSMUST00000185308.1	-76	NA	NA
chr13	79340594	79340596	cg31829806_BC21	0.0660482	0.940369	0.874321	3.69509e-24	2.78785e-23	gain	NA	NA	NA	NA	NA	NA
chr13	79409522	79409524	cg31830141_BC11	0.0697655	0.939228	0.869463	4.41435e-22	1.19003e-21	gain	NA	NA	NA	NA	NA	NA
chr13	79434082	79434084	cg31830216_BC21	0.0787418	0.958206	0.879464	1.74507e-25	5.02164e-24	gain	NA	NA	NA	NA	NA	NA
chr13	79434455	79434457	cg31830219_TC21	0.0708233	0.626856	0.556033	1.84823e-19	3.19619e-19	gain	NA	NA	NA	NA	NA	NA
chr13	79441375	79441377	cg31830262_BC21	0.0842507	0.950202	0.865951	2.61859e-24	2.21986e-23	gain	Gm48470	processed_pseudogene	ENSMUST00000225975.1	32	NA	NA
chr13	79492743	79492745	cg31830445_TC21	0.0715085	0.961667	0.890158	5.30708e-26	3.19184e-24	gain	NA	NA	NA	NA	NA	NA
chr13	79525102	79525104	cg31830569_TC11	0.0831178	0.866324	0.783207	8.2931e-22	2.07285e-21	gain	NA	NA	NA	NA	NA	NA
chr13	79536447	79536449	cg31830600_BC11	0.21686	0.982413	0.765554	7.15927e-20	1.28612e-19	gain	NA	NA	NA	NA	NA	NA
chr13	79628177	79628179	cg31830951_BC21	0.110779	0.947071	0.836292	2.02654e-21	4.61405e-21	gain	NA	NA	NA	NA	NA	NA
chr13	79731229	79731231	cg31831430_TC21	0.1282	0.911753	0.783553	9.58961e-21	1.92396e-20	gain	NA	NA	NA	NA	NA	NA
chr13	79839545	79839547	cg31831833_TC21	0.0805372	0.957908	0.877371	2.29861e-25	5.67388e-24	gain	NA	NA	NA	NA	NA	NA
chr13	79878634	79878636	cg31831974_TC21	0.0996955	0.898971	0.799276	2.69938e-20	5.08592e-20	gain	Gm19320;Gm28526	processed_pseudogene;lincRNA	ENSMUST00000226041.1;ENSMUST00000187731.2	173;251834	NA	NA
chr13	79889403	79889405	cg31832000_BC21	0.074954	0.972025	0.897071	2.01753e-22	6.0705e-22	gain	Gm28526	lincRNA	ENSMUST00000187731.2	241065	NA	NA
chr13	79910680	79910682	cg31832099_BC21	0.105003	0.890312	0.785309	8.2921e-21	1.68114e-20	gain	Gm28526	lincRNA	ENSMUST00000187731.2	219788	NA	NA
chr13	80000820	80000822	cg31832482_TC21	0.0622185	0.904455	0.842236	4.86353e-23	1.87783e-22	gain	Gm28526	lincRNA	ENSMUST00000187731.2	129648	NA	NA
chr13	80314441	80314443	cg31833710_TC21	0.0608702	0.917598	0.856728	1.56227e-23	7.7849e-23	gain	NA	NA	NA	NA	NA	NA
chr13	80362506	80362508	cg31833898_BC11	0.125928	0.952267	0.826339	1.28711e-19	2.25578e-19	gain	NA	NA	NA	NA	NA	NA
chr13	80362718	80362720	cg31833900_BC21	0.0583089	0.970565	0.912256	5.82012e-24	3.80285e-23	gain	NA	NA	NA	NA	NA	NA
chr13	80378973	80378975	cg31833951_TC21	0.0924282	0.928792	0.836364	1.95453e-19	3.3729e-19	gain	NA	NA	NA	NA	NA	NA
chr13	80709938	80709940	cg31835613_TC21	0.0609788	0.616681	0.555702	6.03426e-19	1.00571e-18	gain	NA	NA	NA	NA	NA	NA
chr13	80718011	80718013	cg31835682_BC21	0.0624216	0.96477	0.902349	3.77667e-24	2.8259e-23	gain	NA	NA	NA	NA	NA	NA
chr13	80894512	80894514	cg31836776_TC11	0.0951396	0.946957	0.851818	4.32509e-22	1.16898e-21	gain	Arrdc3	protein_coding;protein_coding	ENSMUST00000099356.9;ENSMUST00000159690.7	11103;11103	NA	NA
chr13	80940543	80940545	cg31837075_TC21	0.0736793	0.965388	0.891709	1.08929e-23	5.95556e-23	gain	5430425K12Rik	lincRNA;lincRNA;lincRNA	ENSMUST00000224509.1;ENSMUST00000224538.1;ENSMUST00000225352.1	-542;-515;133	NA	NA
chr13	80940573	80940575	cg31837078_TC21	0.0601283	0.948798	0.88867	4.55671e-23	1.78354e-22	gain	5430425K12Rik	lincRNA;lincRNA;lincRNA	ENSMUST00000224509.1;ENSMUST00000224538.1;ENSMUST00000225352.1	-512;-485;163	NA	NA
chr13	80940884	80940886	cg31837079_BC11	0.0585786	0.940361	0.881783	1.23655e-21	2.95707e-21	gain	5430425K12Rik	lincRNA;lincRNA;lincRNA	ENSMUST00000224509.1;ENSMUST00000224538.1;ENSMUST00000225352.1	-201;-174;474	NA	NA
chr13	80940970	80940972	cg31837080_TC21	0.0520174	0.905766	0.853748	1.08278e-21	2.62718e-21	gain	5430425K12Rik	lincRNA;lincRNA;lincRNA	ENSMUST00000224509.1;ENSMUST00000224538.1;ENSMUST00000225352.1	-115;-88;560	NA	NA
chr13	80955387	80955389	cg31837183_TC21	0.0512359	0.964416	0.91318	8.29071e-25	1.10338e-23	gain	NA	NA	NA	NA	NA	NA
chr13	80979504	80979506	cg31837377_BC21	0.101275	0.846715	0.745441	7.24728e-23	2.58778e-22	gain	9330111N05Rik;Gm49375	antisense;antisense;lincRNA	ENSMUST00000180409.1;ENSMUST00000181043.7;ENSMUST00000223992.1	15431;16617;35	NA	NA
chr13	80992446	80992448	cg31837454_TC21	0.0475993	0.918769	0.87117	1.21944e-24	1.37805e-23	gain	9330111N05Rik;Gm48568	antisense;antisense;antisense;antisense;processed_pseudogene	ENSMUST00000180409.1;ENSMUST00000181043.7;ENSMUST00000181508.1;ENSMUST00000225082.1;ENSMUST00000225882.1	28373;29559;11303;11303;-104	NA	NA
chr13	81016113	81016115	cg31837594_BC21	0.0628286	0.938849	0.876021	7.18189e-21	1.471e-20	gain	9330111N05Rik	antisense;antisense;antisense;antisense	ENSMUST00000180409.1;ENSMUST00000181043.7;ENSMUST00000181508.1;ENSMUST00000225082.1	52040;53226;34970;34970	NA	NA
chr13	81045505	81045507	cg31837804_TC21	0.0621269	0.959196	0.897069	4.00015e-24	2.93447e-23	gain	9330111N05Rik	antisense;antisense;antisense;antisense	ENSMUST00000180409.1;ENSMUST00000181043.7;ENSMUST00000181508.1;ENSMUST00000225082.1	81432;82618;64362;64362	NA	NA
chr13	81045520	81045522	cg31837805_BC21	0.0714937	0.964032	0.892538	1.28044e-24	1.41848e-23	gain	9330111N05Rik	antisense;antisense;antisense;antisense	ENSMUST00000180409.1;ENSMUST00000181043.7;ENSMUST00000181508.1;ENSMUST00000225082.1	81447;82633;64377;64377	NA	NA
chr13	81064069	81064071	cg31837943_TC21	0.341703	0.472801	0.131097	0.00106722	0.00133087	gain	9330111N05Rik;Gm25241;Gm8399	antisense;antisense;antisense;antisense;antisense;miRNA;processed_pseudogene	ENSMUST00000180409.1;ENSMUST00000181043.7;ENSMUST00000181508.1;ENSMUST00000223730.1;ENSMUST00000225082.1;ENSMUST00000174909.1;ENSMUST00000082300.4	99996;101182;82926;12889;82926;-1407;-614	NA	Shore
chr13	81107737	81107739	cg31838309_TC21	0.0596202	0.955433	0.895813	1.4577e-25	4.62592e-24	gain	9330111N05Rik;Adgrv1	antisense;antisense;antisense;protein_coding;protein_coding;protein_coding;protein_coding;protein_coding	ENSMUST00000181043.7;ENSMUST00000181508.1;ENSMUST00000225082.1;ENSMUST00000095585.10;ENSMUST00000125698.7;ENSMUST00000128120.1;ENSMUST00000156631.1;ENSMUST00000224088.1	144850;126594;126594;525417;336767;235578;235099;243889	NA	NA
chr13	81109200	81109202	cg31838320_TC21	0.0581617	0.954452	0.89629	1.69663e-21	3.9265e-21	gain	9330111N05Rik;Adgrv1	antisense;antisense;antisense;protein_coding;protein_coding;protein_coding;protein_coding;protein_coding	ENSMUST00000181043.7;ENSMUST00000181508.1;ENSMUST00000225082.1;ENSMUST00000095585.10;ENSMUST00000125698.7;ENSMUST00000128120.1;ENSMUST00000156631.1;ENSMUST00000224088.1	146313;128057;128057;523954;335304;234115;233636;242426	NA	NA
chr13	81118631	81118633	cg31838373_TC11	0.42361	0.848878	0.425269	2.31057e-13	3.35459e-13	gain	9330111N05Rik;Adgrv1	antisense;antisense;antisense;protein_coding;protein_coding;protein_coding;protein_coding;protein_coding	ENSMUST00000181043.7;ENSMUST00000181508.1;ENSMUST00000225082.1;ENSMUST00000095585.10;ENSMUST00000125698.7;ENSMUST00000128120.1;ENSMUST00000156631.1;ENSMUST00000224088.1	155744;137488;137488;514523;325873;224684;224205;232995	NA	NA
chr13	81132015	81132017	cg31838453_TC21	0.0518697	0.873571	0.821702	3.5222e-24	2.69977e-23	gain	Adgrv1	protein_coding;protein_coding;protein_coding;protein_coding;protein_coding	ENSMUST00000095585.10;ENSMUST00000125698.7;ENSMUST00000128120.1;ENSMUST00000156631.1;ENSMUST00000224088.1	501139;312489;211300;210821;219611	NA	NA
chr13	81137049	81137051	cg31838497_TC11	0.117418	0.984161	0.866743	1.04351e-22	3.48583e-22	gain	Adgrv1	protein_coding;protein_coding;protein_coding;protein_coding;protein_coding	ENSMUST00000095585.10;ENSMUST00000125698.7;ENSMUST00000128120.1;ENSMUST00000156631.1;ENSMUST00000224088.1	496105;307455;206266;205787;214577	NA	NA
chr13	81166848	81166850	cg31838672_TC21	0.0829448	0.961869	0.878924	5.47379e-25	8.76032e-24	gain	Adgrv1	protein_coding;protein_coding;protein_coding;protein_coding;protein_coding	ENSMUST00000095585.10;ENSMUST00000125698.7;ENSMUST00000128120.1;ENSMUST00000156631.1;ENSMUST00000224088.1	466306;277656;176467;175988;184778	NA	NA
chr13	81170833	81170835	cg31838703_BC11	0.0914456	0.968833	0.877388	4.31162e-24	3.0905e-23	gain	Adgrv1	protein_coding;protein_coding;protein_coding;protein_coding;protein_coding	ENSMUST00000095585.10;ENSMUST00000125698.7;ENSMUST00000128120.1;ENSMUST00000156631.1;ENSMUST00000224088.1	462321;273671;172482;172003;180793	NA	NA
chr13	81177012	81177014	cg31838757_TC11	0.0715863	0.976035	0.904449	1.83129e-24	1.76847e-23	gain	Adgrv1	protein_coding;protein_coding;protein_coding;protein_coding;protein_coding	ENSMUST00000095585.10;ENSMUST00000125698.7;ENSMUST00000128120.1;ENSMUST00000156631.1;ENSMUST00000224088.1	456142;267492;166303;165824;174614	NA	NA
chr13	81326689	81326691	cg31839655_TC21	0.0983795	0.943971	0.845591	2.39197e-21	5.363e-21	gain	Adgrv1	protein_coding;protein_coding;protein_coding;protein_coding;protein_coding	ENSMUST00000095585.10;ENSMUST00000125698.7;ENSMUST00000128120.1;ENSMUST00000156631.1;ENSMUST00000224088.1	306465;117815;16626;16147;24937	NA	NA
chr13	81333544	81333546	cg31839700_TC21	0.0576278	0.971573	0.913945	7.80541e-26	3.65564e-24	gain	Adgrv1	protein_coding;protein_coding;protein_coding;protein_coding;protein_coding	ENSMUST00000095585.10;ENSMUST00000125698.7;ENSMUST00000128120.1;ENSMUST00000156631.1;ENSMUST00000224088.1	299610;110960;9771;9292;18082	NA	NA
chr13	81343246	81343248	cg31839756_BC21	0.101315	0.953409	0.852094	2.00907e-21	4.57807e-21	gain	Adgrv1	protein_coding;protein_coding;protein_coding;protein_coding;protein_coding	ENSMUST00000095585.10;ENSMUST00000125698.7;ENSMUST00000128120.1;ENSMUST00000156631.1;ENSMUST00000224088.1	289908;101258;69;-410;8380	NA	NA
chr13	81343601	81343603	cg31839757_TC21	0.0737602	0.946022	0.872262	6.08745e-24	3.92595e-23	gain	Adgrv1	protein_coding;protein_coding;protein_coding;protein_coding;protein_coding	ENSMUST00000095585.10;ENSMUST00000125698.7;ENSMUST00000128120.1;ENSMUST00000156631.1;ENSMUST00000224088.1	289553;100903;-286;-765;8025	NA	NA
chr13	81386208	81386210	cg31840061_BC21	0.0640775	0.932944	0.868866	5.33178e-23	2.02137e-22	gain	Adgrv1	protein_coding;protein_coding	ENSMUST00000095585.10;ENSMUST00000125698.7	246946;58296	NA	NA
chr13	81434267	81434269	cg31840419_TC21	0.0806741	0.939223	0.858549	1.50232e-25	4.68689e-24	gain	Adgrv1	protein_coding;protein_coding	ENSMUST00000095585.10;ENSMUST00000125698.7	198887;10237	NA	NA
chr13	81437660	81437662	cg31840470_TC21	0.0717617	0.225514	0.153752	3.85934e-09	5.31665e-09	gain	Adgrv1	protein_coding;protein_coding	ENSMUST00000095585.10;ENSMUST00000125698.7	195494;6844	NA	NA
chr13	81444934	81444936	cg31840574_BC21	0.106929	0.946456	0.839527	7.74635e-23	2.7323e-22	gain	Adgrv1	protein_coding;protein_coding	ENSMUST00000095585.10;ENSMUST00000125698.7	188220;-430	NA	NA
chr13	81545800	81545802	cg31841436_BC21	0.0650365	0.93722	0.872183	8.65743e-23	2.99029e-22	gain	Adgrv1	protein_coding;protein_coding;protein_coding;protein_coding	ENSMUST00000095585.10;ENSMUST00000109565.8;ENSMUST00000146141.1;ENSMUST00000156627.7	87354;24840;-1163;39056	NA	NA
chr13	81554112	81554114	cg31841485_BC21	0.100703	0.95915	0.858448	6.85704e-20	1.23423e-19	gain	Adgrv1	protein_coding;protein_coding;protein_coding	ENSMUST00000095585.10;ENSMUST00000109565.8;ENSMUST00000156627.7	79042;16528;30744	NA	NA
chr13	81636580	81636582	cg31842137_TC21	0.0686753	0.962785	0.89411	1.03468e-23	5.73347e-23	gain	NA	NA	NA	NA	NA	Shelf
chr13	81665241	81665243	cg31842464_TC21	0.0591941	0.966806	0.907612	3.45261e-23	1.43109e-22	gain	Lysmd3	protein_coding;protein_coding;protein_coding	ENSMUST00000049055.7;ENSMUST00000224300.1;ENSMUST00000224420.1	7413;7579;48	NA	NA
chr13	81669397	81669399	cg31842503_BC21	0.0771517	0.947389	0.870237	7.25058e-25	1.02212e-23	gain	Lysmd3	protein_coding;protein_coding;protein_coding	ENSMUST00000049055.7;ENSMUST00000224300.1;ENSMUST00000224420.1	11569;11735;4204	NA	NA
chr13	81669514	81669516	cg31842506_TC21	0.0804001	0.944375	0.863975	1.95412e-23	9.22208e-23	gain	Lysmd3	protein_coding;protein_coding;protein_coding	ENSMUST00000049055.7;ENSMUST00000224300.1;ENSMUST00000224420.1	11686;11852;4321	NA	NA
chr13	81679668	81679670	cg31842631_TC21	0.0663533	0.949954	0.883601	2.86992e-23	1.239e-22	gain	Polr3g	protein_coding;protein_coding	ENSMUST00000048993.11;ENSMUST00000162535.1	31345;7617	NA	NA
chr13	81741050	81741052	cg31843212_BC21	0.0652288	0.927153	0.861924	1.4585e-25	4.62592e-24	gain	Mblac2	protein_coding;protein_coding	ENSMUST00000057598.6;ENSMUST00000224299.1	29710;29521	NA	NA
chr13	81768765	81768767	cg31843445_BC21	0.0560307	0.901874	0.845843	2.8227e-23	1.22301e-22	gain	NA	NA	NA	NA	NA	NA
chr13	81784739	81784741	cg31843639_BC21	0.0792309	0.9262	0.846969	9.00146e-25	1.15494e-23	gain	Cetn3;Gm17259	protein_coding;protein_coding;protein_coding;protein_coding;protein_coding;protein_coding;antisense	ENSMUST00000022009.9;ENSMUST00000223793.1;ENSMUST00000224433.1;ENSMUST00000224574.1;ENSMUST00000224705.1;ENSMUST00000226007.1;ENSMUST00000181520.1	1663;1462;909;1217;33;353;-990	NA	Shore
chr13	81784862	81784864	cg31843640_TC21	0.0690581	0.924918	0.85586	9.88261e-24	5.54471e-23	gain	Cetn3;Gm17259	protein_coding;protein_coding;protein_coding;protein_coding;protein_coding;protein_coding;antisense	ENSMUST00000022009.9;ENSMUST00000223793.1;ENSMUST00000224433.1;ENSMUST00000224574.1;ENSMUST00000224705.1;ENSMUST00000226007.1;ENSMUST00000181520.1	1786;1585;1032;1340;156;476;-1113	NA	Shore
chr13	81785882	81785884	cg31843652_TC21	0.0794455	0.960218	0.880773	1.0548e-22	3.5163e-22	gain	Cetn3	protein_coding;protein_coding;protein_coding;protein_coding;protein_coding;protein_coding	ENSMUST00000022009.9;ENSMUST00000223793.1;ENSMUST00000224433.1;ENSMUST00000224574.1;ENSMUST00000224705.1;ENSMUST00000226007.1	2806;2605;2052;2360;1176;1496	NA	Shore
chr13	81785907	81785909	cg31843653_BC21	0.0600253	0.970962	0.910937	8.93615e-23	3.06833e-22	gain	Cetn3	protein_coding;protein_coding;protein_coding;protein_coding;protein_coding;protein_coding	ENSMUST00000022009.9;ENSMUST00000223793.1;ENSMUST00000224433.1;ENSMUST00000224574.1;ENSMUST00000224705.1;ENSMUST00000226007.1	2831;2630;2077;2385;1201;1521	NA	Shore
chr13	81791498	81791500	cg31843693_BC21	0.0566297	0.926486	0.869856	5.43624e-23	2.05286e-22	gain	Cetn3	protein_coding;protein_coding;protein_coding;protein_coding;protein_coding;protein_coding;protein_coding;protein_coding	ENSMUST00000022009.9;ENSMUST00000223793.1;ENSMUST00000223858.1;ENSMUST00000224168.1;ENSMUST00000224433.1;ENSMUST00000224574.1;ENSMUST00000224705.1;ENSMUST00000226007.1	8422;8221;-383;-478;7668;7976;6792;7112	NA	NA
chr13	81792025	81792027	cg31843697_BC11	0.0594032	0.985159	0.925756	3.61825e-25	7.04283e-24	gain	Cetn3	protein_coding;protein_coding;protein_coding;protein_coding;protein_coding;protein_coding;protein_coding;protein_coding	ENSMUST00000022009.9;ENSMUST00000223793.1;ENSMUST00000223858.1;ENSMUST00000224168.1;ENSMUST00000224433.1;ENSMUST00000224574.1;ENSMUST00000224705.1;ENSMUST00000226007.1	8949;8748;144;49;8195;8503;7319;7639	NA	NA
chr13	81792025	81792027	cg31843697_BO21	0.0603938	0.960079	0.899685	1.50664e-24	1.56585e-23	gain	Cetn3	protein_coding;protein_coding;protein_coding;protein_coding;protein_coding;protein_coding;protein_coding;protein_coding	ENSMUST00000022009.9;ENSMUST00000223793.1;ENSMUST00000223858.1;ENSMUST00000224168.1;ENSMUST00000224433.1;ENSMUST00000224574.1;ENSMUST00000224705.1;ENSMUST00000226007.1	8949;8748;144;49;8195;8503;7319;7639	NA	NA
chr13	81797453	81797455	cg31843736_TC21	0.0735114	0.970413	0.896902	3.08322e-25	6.50236e-24	gain	NA	NA	NA	NA	NA	NA
chr13	81828744	81828746	cg31843988_BC21	0.0877158	0.952823	0.865107	8.57753e-23	2.96827e-22	gain	NA	NA	NA	NA	NA	NA
chr13	81980641	81980643	cg31844887_TC21	0.118251	0.946127	0.827877	5.11281e-20	9.32189e-20	gain	NA	NA	NA	NA	NA	NA
chr13	82058440	82058442	cg31845299_TC21	0.0657039	0.95019	0.884486	3.51055e-24	2.69447e-23	gain	NA	NA	NA	NA	NA	NA
chr13	82066784	82066786	cg31845349_BC21	0.0528272	0.967028	0.914201	1.37753e-25	4.51019e-24	gain	NA	NA	NA	NA	NA	NA
chr13	82130115	82130117	cg31845699_TC21	0.0930776	0.949471	0.856394	9.53805e-22	2.34714e-21	gain	Gm48155	lincRNA	ENSMUST00000224753.1	40359	NA	NA
chr13	82250546	82250548	cg31846322_TC21	0.0558318	0.95159	0.895758	4.75096e-25	8.14228e-24	gain	Gm48155	lincRNA	ENSMUST00000224753.1	160790	NA	NA
chr13	82343512	82343514	cg31846809_TC21	0.123539	0.888806	0.765267	9.0594e-22	2.24201e-21	gain	NA	NA	NA	NA	NA	NA
chr13	82361818	82361820	cg31846881_TC21	0.0950116	0.957254	0.862242	3.9486e-19	6.66019e-19	gain	NA	NA	NA	NA	NA	NA
chr13	82372803	82372805	cg31846920_BC21	0.0832718	0.914685	0.831413	1.20928e-23	6.42621e-23	gain	NA	NA	NA	NA	NA	NA
chr13	82389291	82389293	cg31846991_TC21	0.127222	0.935443	0.808221	2.57515e-19	4.40332e-19	gain	NA	NA	NA	NA	NA	NA
chr13	82493547	82493549	cg31847428_TC21	0.0719526	0.962815	0.890862	5.2078e-23	1.98422e-22	gain	NA	NA	NA	NA	NA	NA
chr13	82639813	82639815	cg31848047_TC21	0.122686	0.952331	0.829644	7.13717e-20	1.28234e-19	gain	NA	NA	NA	NA	NA	NA
chr13	82683780	82683782	cg31848199_TC11	0.0988571	0.950058	0.851201	2.8004e-21	6.1907e-21	gain	NA	NA	NA	NA	NA	NA
chr13	82698342	82698344	cg31848248_BC21	0.139561	0.899809	0.760248	1.13459e-19	1.99847e-19	gain	Mir3961	miRNA	ENSMUST00000198795.1	-9	NA	NA
chr13	82699089	82699091	cg31848251_TC11	0.180612	0.963475	0.782864	1.72599e-20	3.33572e-20	gain	Mir3961	miRNA	ENSMUST00000198795.1	-756	NA	NA
chr13	82744177	82744179	cg31848444_TC21	0.0798087	0.952204	0.872395	1.8134e-21	4.17167e-21	gain	NA	NA	NA	NA	NA	NA
chr13	82801171	82801173	cg31848681_TC11	0.12734	0.951914	0.824574	5.1322e-22	1.35808e-21	gain	NA	NA	NA	NA	NA	NA
chr13	82827273	82827275	cg31848767_BC21	0.0578426	0.942472	0.88463	3.32506e-22	9.31738e-22	gain	NA	NA	NA	NA	NA	NA
chr13	82906355	82906357	cg31849094_BC21	0.0838602	0.86281	0.778949	2.17232e-21	4.91356e-21	gain	NA	NA	NA	NA	NA	NA
chr13	82917633	82917635	cg31849165_BC21	0.07449	0.940593	0.866102	5.37423e-24	3.59584e-23	gain	NA	NA	NA	NA	NA	NA
chr13	82934308	82934310	cg31849245_BC11	0.098093	0.959294	0.861201	5.05727e-21	1.06367e-20	gain	NA	NA	NA	NA	NA	NA
chr13	83016504	83016506	cg31849621_BC21	0.167985	0.948263	0.780278	1.70964e-18	2.77911e-18	gain	NA	NA	NA	NA	NA	NA
chr13	83113024	83113026	cg31850040_BC11	0.0902197	0.94543	0.855211	1.86696e-21	4.28238e-21	gain	2310067P03Rik	lincRNA	ENSMUST00000225970.1	47568	NA	NA
chr13	83244129	83244131	cg31850754_TC21	0.113575	0.940394	0.826819	7.04679e-21	1.44521e-20	gain	NA	NA	NA	NA	NA	NA
chr13	83282856	83282858	cg31850921_TC21	0.0565812	0.882637	0.826056	2.94864e-22	8.39772e-22	gain	NA	NA	NA	NA	NA	NA
chr13	83300720	83300722	cg31850977_BC21	0.060292	0.982014	0.921722	2.59311e-25	6.00428e-24	gain	NA	NA	NA	NA	NA	NA
chr13	83363174	83363176	cg31851284_BC21	0.089517	0.938307	0.84879	4.74896e-20	8.68978e-20	gain	NA	NA	NA	NA	NA	NA
chr13	83380956	83380958	cg31851380_TC21	0.0895125	0.958234	0.868722	3.63692e-22	1.00667e-21	gain	NA	NA	NA	NA	NA	NA
chr13	83448113	83448115	cg31851676_TC21	0.102018	0.95678	0.854762	1.79039e-23	8.63055e-23	gain	NA	NA	NA	NA	NA	NA
chr13	83529923	83529925	cg31852207_TC21	0.0676585	0.913778	0.846119	1.10117e-20	2.18798e-20	gain	Mef2c	protein_coding;protein_coding;protein_coding;protein_coding;protein_coding;protein_coding;protein_coding;protein_coding;protein_coding;protein_coding;protein_coding;protein_coding;protein_coding;protein_coding;protein_coding;protein_coding;protein_coding	ENSMUST00000005722.13;ENSMUST00000163888.7;ENSMUST00000196493.4;ENSMUST00000197681.4;ENSMUST00000197722.4;ENSMUST00000197938.4;ENSMUST00000198064.4;ENSMUST00000198069.4;ENSMUST00000198199.4;ENSMUST00000198916.4;ENSMUST00000199019.4;ENSMUST00000199105.4;ENSMUST00000199262.1;ENSMUST00000199432.4;ENSMUST00000199450.4;ENSMUST00000200123.4;ENSMUST00000200394.4	25684;25684;6451;5063;5058;5033;-214;5069;25890;25684;5389;5311;5004;5070;25718;25684;5633	NA	NA
chr13	83530968	83530970	cg31852217_BO11	0.0813067	0.84522	0.763914	5.15003e-22	1.36207e-21	gain	NA	NA	NA	NA	NA	NA
chr13	83530968	83530970	cg31852217_BO21	0.0897959	0.952231	0.862435	2.43763e-22	7.13498e-22	gain	NA	NA	NA	NA	NA	NA
chr13	83536464	83536466	cg31852250_BC21	0.0894773	0.924594	0.835117	3.56642e-20	6.62037e-20	gain	Mef2c	protein_coding;protein_coding;protein_coding;protein_coding;protein_coding;protein_coding;protein_coding;protein_coding;protein_coding;protein_coding;protein_coding;protein_coding;protein_coding;protein_coding;protein_coding;protein_coding;protein_coding	ENSMUST00000005722.13;ENSMUST00000163888.7;ENSMUST00000196493.4;ENSMUST00000197681.4;ENSMUST00000197722.4;ENSMUST00000197938.4;ENSMUST00000198064.4;ENSMUST00000198069.4;ENSMUST00000198199.4;ENSMUST00000198916.4;ENSMUST00000199019.4;ENSMUST00000199105.4;ENSMUST00000199262.1;ENSMUST00000199432.4;ENSMUST00000199450.4;ENSMUST00000200123.4;ENSMUST00000200394.4	32225;32225;12992;11604;11599;11574;6327;11610;32431;32225;11930;11852;11545;11611;32259;32225;12174	NA	NA
chr13	83545933	83545935	cg31852310_BC21	0.0918585	0.950866	0.859007	4.00691e-22	1.09445e-21	gain	Mef2c	protein_coding;protein_coding;protein_coding;protein_coding;protein_coding;protein_coding;protein_coding;protein_coding;protein_coding;protein_coding;protein_coding;protein_coding;protein_coding;protein_coding;protein_coding;protein_coding;protein_coding	ENSMUST00000005722.13;ENSMUST00000163888.7;ENSMUST00000196493.4;ENSMUST00000197681.4;ENSMUST00000197722.4;ENSMUST00000197938.4;ENSMUST00000198064.4;ENSMUST00000198069.4;ENSMUST00000198199.4;ENSMUST00000198916.4;ENSMUST00000199019.4;ENSMUST00000199105.4;ENSMUST00000199262.1;ENSMUST00000199432.4;ENSMUST00000199450.4;ENSMUST00000200123.4;ENSMUST00000200394.4	41694;41694;22461;21073;21068;21043;15796;21079;41900;41694;21399;21321;21014;21080;41728;41694;21643	NA	NA
chr13	83566381	83566383	cg31852453_BC21	0.0585358	0.945196	0.88666	7.15818e-23	2.56157e-22	gain	Mef2c	protein_coding;protein_coding;protein_coding;protein_coding;protein_coding;protein_coding;protein_coding;protein_coding;protein_coding;protein_coding;protein_coding;protein_coding;protein_coding;protein_coding;protein_coding;protein_coding;protein_coding	ENSMUST00000005722.13;ENSMUST00000163888.7;ENSMUST00000196493.4;ENSMUST00000197681.4;ENSMUST00000197722.4;ENSMUST00000197938.4;ENSMUST00000198064.4;ENSMUST00000198069.4;ENSMUST00000198199.4;ENSMUST00000198916.4;ENSMUST00000199019.4;ENSMUST00000199105.4;ENSMUST00000199262.1;ENSMUST00000199432.4;ENSMUST00000199450.4;ENSMUST00000200123.4;ENSMUST00000200394.4	62142;62142;42909;41521;41516;41491;36244;41527;62348;62142;41847;41769;41462;41528;62176;62142;42091	NA	NA
chr13	83572226	83572228	cg31852508_TC21	0.0713692	0.91533	0.84396	1.12866e-19	1.98845e-19	gain	Mef2c	protein_coding;protein_coding;protein_coding;protein_coding;protein_coding;protein_coding;protein_coding;protein_coding;protein_coding;protein_coding;protein_coding;protein_coding;protein_coding;protein_coding;protein_coding;protein_coding;protein_coding;protein_coding;protein_coding;protein_coding;protein_coding;protein_coding;protein_coding	ENSMUST00000005722.13;ENSMUST00000163888.7;ENSMUST00000185052.5;ENSMUST00000195984.4;ENSMUST00000196207.4;ENSMUST00000196493.4;ENSMUST00000196730.4;ENSMUST00000197022.1;ENSMUST00000197146.4;ENSMUST00000197681.4;ENSMUST00000197722.4;ENSMUST00000197938.4;ENSMUST00000198064.4;ENSMUST00000198069.4;ENSMUST00000198199.4;ENSMUST00000198916.4;ENSMUST00000199019.4;ENSMUST00000199105.4;ENSMUST00000199262.1;ENSMUST00000199432.4;ENSMUST00000199450.4;ENSMUST00000200123.4;ENSMUST00000200394.4	67987;67987;-1395;-1398;-154;48754;-121;-1391;-1380;47366;47361;47336;42089;47372;68193;67987;47692;47614;47307;47373;68021;67987;47936	NA	NA
chr13	83572342	83572344	cg31852509_TC11	0.100114	0.807432	0.707318	2.0845e-18	3.37426e-18	gain	Mef2c	protein_coding;protein_coding;protein_coding;protein_coding;protein_coding;protein_coding;protein_coding;protein_coding;protein_coding;protein_coding;protein_coding;protein_coding;protein_coding;protein_coding;protein_coding;protein_coding;protein_coding;protein_coding;protein_coding;protein_coding;protein_coding;protein_coding;protein_coding	ENSMUST00000005722.13;ENSMUST00000163888.7;ENSMUST00000185052.5;ENSMUST00000195984.4;ENSMUST00000196207.4;ENSMUST00000196493.4;ENSMUST00000196730.4;ENSMUST00000197022.1;ENSMUST00000197146.4;ENSMUST00000197681.4;ENSMUST00000197722.4;ENSMUST00000197938.4;ENSMUST00000198064.4;ENSMUST00000198069.4;ENSMUST00000198199.4;ENSMUST00000198916.4;ENSMUST00000199019.4;ENSMUST00000199105.4;ENSMUST00000199262.1;ENSMUST00000199432.4;ENSMUST00000199450.4;ENSMUST00000200123.4;ENSMUST00000200394.4	68103;68103;-1279;-1282;-38;48870;-5;-1275;-1264;47482;47477;47452;42205;47488;68309;68103;47808;47730;47423;47489;68137;68103;48052	NA	NA
chr13	83572435	83572437	cg31852510_BC21	0.0764537	0.942419	0.865965	2.58285e-21	5.75027e-21	gain	Mef2c	protein_coding;protein_coding;protein_coding;protein_coding;protein_coding;protein_coding;protein_coding;protein_coding;protein_coding;protein_coding;protein_coding;protein_coding;protein_coding;protein_coding;protein_coding;protein_coding;protein_coding;protein_coding;protein_coding;protein_coding;protein_coding;protein_coding;protein_coding	ENSMUST00000005722.13;ENSMUST00000163888.7;ENSMUST00000185052.5;ENSMUST00000195984.4;ENSMUST00000196207.4;ENSMUST00000196493.4;ENSMUST00000196730.4;ENSMUST00000197022.1;ENSMUST00000197146.4;ENSMUST00000197681.4;ENSMUST00000197722.4;ENSMUST00000197938.4;ENSMUST00000198064.4;ENSMUST00000198069.4;ENSMUST00000198199.4;ENSMUST00000198916.4;ENSMUST00000199019.4;ENSMUST00000199105.4;ENSMUST00000199262.1;ENSMUST00000199432.4;ENSMUST00000199450.4;ENSMUST00000200123.4;ENSMUST00000200394.4	68196;68196;-1186;-1189;55;48963;88;-1182;-1171;47575;47570;47545;42298;47581;68402;68196;47901;47823;47516;47582;68230;68196;48145	NA	NA
chr13	83573586	83573588	cg31852524_BC21	0.0824566	0.94418	0.861724	3.63379e-22	1.00589e-21	gain	Mef2c	protein_coding;protein_coding;protein_coding;protein_coding;protein_coding;protein_coding;protein_coding;protein_coding;protein_coding;protein_coding;protein_coding;protein_coding;protein_coding;protein_coding;protein_coding;protein_coding;protein_coding;protein_coding;protein_coding;protein_coding;protein_coding;protein_coding;protein_coding	ENSMUST00000005722.13;ENSMUST00000163888.7;ENSMUST00000185052.5;ENSMUST00000195984.4;ENSMUST00000196207.4;ENSMUST00000196493.4;ENSMUST00000196730.4;ENSMUST00000197022.1;ENSMUST00000197146.4;ENSMUST00000197681.4;ENSMUST00000197722.4;ENSMUST00000197938.4;ENSMUST00000198064.4;ENSMUST00000198069.4;ENSMUST00000198199.4;ENSMUST00000198916.4;ENSMUST00000199019.4;ENSMUST00000199105.4;ENSMUST00000199262.1;ENSMUST00000199432.4;ENSMUST00000199450.4;ENSMUST00000200123.4;ENSMUST00000200394.4	69347;69347;-35;-38;1206;50114;1239;-31;-20;48726;48721;48696;43449;48732;69553;69347;49052;48974;48667;48733;69381;69347;49296	NA	NA
chr13	83575589	83575591	cg31852548_TC11	0.0477623	0.959184	0.911421	6.80633e-25	9.85703e-24	gain	Mef2c	protein_coding;protein_coding;protein_coding;protein_coding;protein_coding;protein_coding;protein_coding;protein_coding;protein_coding;protein_coding;protein_coding;protein_coding;protein_coding;protein_coding;protein_coding;protein_coding;protein_coding;protein_coding;protein_coding;protein_coding;protein_coding;protein_coding;protein_coding;protein_coding;protein_coding;protein_coding;protein_coding	ENSMUST00000005722.13;ENSMUST00000163888.7;ENSMUST00000185052.5;ENSMUST00000195904.4;ENSMUST00000195984.4;ENSMUST00000196207.4;ENSMUST00000196493.4;ENSMUST00000196730.4;ENSMUST00000197022.1;ENSMUST00000197146.4;ENSMUST00000197681.4;ENSMUST00000197722.4;ENSMUST00000197938.4;ENSMUST00000198064.4;ENSMUST00000198069.4;ENSMUST00000198199.4;ENSMUST00000198217.4;ENSMUST00000198916.4;ENSMUST00000199019.4;ENSMUST00000199105.4;ENSMUST00000199167.4;ENSMUST00000199210.4;ENSMUST00000199262.1;ENSMUST00000199432.4;ENSMUST00000199450.4;ENSMUST00000200123.4;ENSMUST00000200394.4	71350;71350;1968;380;1965;3209;52117;3242;1972;1983;50729;50724;50699;45452;50735;71556;-87;71350;51055;50977;445;-87;50670;50736;71384;71350;51299	NA	NA
chr13	83575701	83575703	cg31852551_TC11	0.0689091	0.986616	0.917707	2.92284e-24	2.3825e-23	gain	Mef2c	protein_coding;protein_coding;protein_coding;protein_coding;protein_coding;protein_coding;protein_coding;protein_coding;protein_coding;protein_coding;protein_coding;protein_coding;protein_coding;protein_coding;protein_coding;protein_coding;protein_coding;protein_coding;protein_coding;protein_coding;protein_coding;protein_coding;protein_coding;protein_coding;protein_coding;protein_coding;protein_coding	ENSMUST00000005722.13;ENSMUST00000163888.7;ENSMUST00000185052.5;ENSMUST00000195904.4;ENSMUST00000195984.4;ENSMUST00000196207.4;ENSMUST00000196493.4;ENSMUST00000196730.4;ENSMUST00000197022.1;ENSMUST00000197146.4;ENSMUST00000197681.4;ENSMUST00000197722.4;ENSMUST00000197938.4;ENSMUST00000198064.4;ENSMUST00000198069.4;ENSMUST00000198199.4;ENSMUST00000198217.4;ENSMUST00000198916.4;ENSMUST00000199019.4;ENSMUST00000199105.4;ENSMUST00000199167.4;ENSMUST00000199210.4;ENSMUST00000199262.1;ENSMUST00000199432.4;ENSMUST00000199450.4;ENSMUST00000200123.4;ENSMUST00000200394.4	71462;71462;2080;492;2077;3321;52229;3354;2084;2095;50841;50836;50811;45564;50847;71668;25;71462;51167;51089;557;25;50782;50848;71496;71462;51411	NA	NA
chr13	83592893	83592895	cg31852650_BC21	0.0782303	0.958452	0.880222	2.51975e-23	1.12036e-22	gain	Mef2c	protein_coding;protein_coding;protein_coding;protein_coding;protein_coding;protein_coding;protein_coding;protein_coding;protein_coding;protein_coding;protein_coding;protein_coding;protein_coding;protein_coding;protein_coding;protein_coding;protein_coding;protein_coding;protein_coding;protein_coding;protein_coding;protein_coding;protein_coding;protein_coding	ENSMUST00000005722.13;ENSMUST00000163888.7;ENSMUST00000185052.5;ENSMUST00000195904.4;ENSMUST00000195984.4;ENSMUST00000196207.4;ENSMUST00000196493.4;ENSMUST00000196730.4;ENSMUST00000197146.4;ENSMUST00000197681.4;ENSMUST00000197722.4;ENSMUST00000197938.4;ENSMUST00000198064.4;ENSMUST00000198069.4;ENSMUST00000198199.4;ENSMUST00000198217.4;ENSMUST00000199019.4;ENSMUST00000199105.4;ENSMUST00000199167.4;ENSMUST00000199210.4;ENSMUST00000199262.1;ENSMUST00000199432.4;ENSMUST00000199450.4;ENSMUST00000200394.4	88654;88654;19272;17684;19269;20513;69421;20546;19287;68033;68028;68003;62756;68039;88860;17217;68359;68281;17749;17217;67974;68040;88688;68603	NA	NA
chr13	83592946	83592948	cg31852653_TC21	0.117408	0.81928	0.701873	1.45577e-18	2.37442e-18	gain	Mef2c	protein_coding;protein_coding;protein_coding;protein_coding;protein_coding;protein_coding;protein_coding;protein_coding;protein_coding;protein_coding;protein_coding;protein_coding;protein_coding;protein_coding;protein_coding;protein_coding;protein_coding;protein_coding;protein_coding;protein_coding;protein_coding;protein_coding;protein_coding;protein_coding	ENSMUST00000005722.13;ENSMUST00000163888.7;ENSMUST00000185052.5;ENSMUST00000195904.4;ENSMUST00000195984.4;ENSMUST00000196207.4;ENSMUST00000196493.4;ENSMUST00000196730.4;ENSMUST00000197146.4;ENSMUST00000197681.4;ENSMUST00000197722.4;ENSMUST00000197938.4;ENSMUST00000198064.4;ENSMUST00000198069.4;ENSMUST00000198199.4;ENSMUST00000198217.4;ENSMUST00000199019.4;ENSMUST00000199105.4;ENSMUST00000199167.4;ENSMUST00000199210.4;ENSMUST00000199262.1;ENSMUST00000199432.4;ENSMUST00000199450.4;ENSMUST00000200394.4	88707;88707;19325;17737;19322;20566;69474;20599;19340;68086;68081;68056;62809;68092;88913;17270;68412;68334;17802;17270;68027;68093;88741;68656	NA	NA
chr13	83606171	83606173	cg31852728_TC21	0.126391	0.940376	0.813985	4.6751e-19	7.84501e-19	gain	Mef2c	protein_coding;protein_coding;protein_coding;protein_coding;protein_coding;protein_coding;protein_coding;protein_coding;protein_coding;protein_coding;protein_coding;protein_coding;protein_coding;protein_coding;protein_coding;protein_coding;protein_coding;protein_coding;protein_coding;protein_coding;protein_coding;protein_coding;protein_coding;protein_coding	ENSMUST00000005722.13;ENSMUST00000163888.7;ENSMUST00000185052.5;ENSMUST00000195904.4;ENSMUST00000195984.4;ENSMUST00000196207.4;ENSMUST00000196493.4;ENSMUST00000196730.4;ENSMUST00000197146.4;ENSMUST00000197681.4;ENSMUST00000197722.4;ENSMUST00000197938.4;ENSMUST00000198064.4;ENSMUST00000198069.4;ENSMUST00000198199.4;ENSMUST00000198217.4;ENSMUST00000199019.4;ENSMUST00000199105.4;ENSMUST00000199167.4;ENSMUST00000199210.4;ENSMUST00000199262.1;ENSMUST00000199432.4;ENSMUST00000199450.4;ENSMUST00000200394.4	101932;101932;32550;30962;32547;33791;82699;33824;32565;81311;81306;81281;76034;81317;102138;30495;81637;81559;31027;30495;81252;81318;101966;81881	NA	NA
chr13	83625368	83625370	cg31852877_TC21	0.076286	0.972304	0.896018	4.67182e-23	1.81858e-22	gain	Mef2c	protein_coding;protein_coding;protein_coding;protein_coding;protein_coding;protein_coding;protein_coding;protein_coding;protein_coding;protein_coding;protein_coding;protein_coding;protein_coding;protein_coding;protein_coding;protein_coding;protein_coding;protein_coding;protein_coding;protein_coding;protein_coding;protein_coding;protein_coding;protein_coding;protein_coding	ENSMUST00000005722.13;ENSMUST00000163888.7;ENSMUST00000185052.5;ENSMUST00000195904.4;ENSMUST00000195984.4;ENSMUST00000196207.4;ENSMUST00000196493.4;ENSMUST00000196730.4;ENSMUST00000197146.4;ENSMUST00000197681.4;ENSMUST00000197722.4;ENSMUST00000197938.4;ENSMUST00000198064.4;ENSMUST00000198069.4;ENSMUST00000198199.4;ENSMUST00000198217.4;ENSMUST00000199019.4;ENSMUST00000199105.4;ENSMUST00000199167.4;ENSMUST00000199210.4;ENSMUST00000199262.1;ENSMUST00000199432.4;ENSMUST00000199450.4;ENSMUST00000200138.4;ENSMUST00000200394.4	121129;121129;51747;50159;51744;52988;101896;53021;51762;100508;100503;100478;95231;100514;121335;49692;100834;100756;50224;49692;100449;100515;121163;-234;101078	NA	NA
chr13	83625671	83625673	cg31852881_BC21	0.110751	0.954325	0.843574	8.4946e-22	2.11728e-21	gain	Mef2c	protein_coding;protein_coding;protein_coding;protein_coding;protein_coding;protein_coding;protein_coding;protein_coding;protein_coding;protein_coding;protein_coding;protein_coding;protein_coding;protein_coding;protein_coding;protein_coding;protein_coding;protein_coding;protein_coding;protein_coding;protein_coding	ENSMUST00000005722.13;ENSMUST00000163888.7;ENSMUST00000185052.5;ENSMUST00000195904.4;ENSMUST00000195984.4;ENSMUST00000196730.4;ENSMUST00000197146.4;ENSMUST00000197681.4;ENSMUST00000197722.4;ENSMUST00000197938.4;ENSMUST00000198199.4;ENSMUST00000198217.4;ENSMUST00000199019.4;ENSMUST00000199105.4;ENSMUST00000199167.4;ENSMUST00000199210.4;ENSMUST00000199262.1;ENSMUST00000199432.4;ENSMUST00000199450.4;ENSMUST00000200138.4;ENSMUST00000200394.4	121432;121432;52050;50462;52047;53324;52065;100811;100806;100781;121638;49995;101137;101059;50527;49995;100752;100818;121466;69;101381	NA	NA
chr13	83652926	83652928	cg31853097_BC21	0.16084	0.97556	0.81472	2.34032e-21	5.25463e-21	gain	Mef2c	protein_coding;protein_coding;protein_coding;protein_coding;protein_coding;protein_coding;protein_coding;protein_coding;protein_coding;protein_coding;protein_coding;protein_coding;protein_coding;protein_coding;protein_coding;protein_coding	ENSMUST00000005722.13;ENSMUST00000163888.7;ENSMUST00000185052.5;ENSMUST00000197145.1;ENSMUST00000197146.4;ENSMUST00000197681.4;ENSMUST00000197722.4;ENSMUST00000198199.4;ENSMUST00000198217.4;ENSMUST00000198360.1;ENSMUST00000199019.4;ENSMUST00000199105.4;ENSMUST00000199210.4;ENSMUST00000199432.4;ENSMUST00000199450.4;ENSMUST00000200138.4	148687;148687;79305;39;79320;128066;128061;148893;77250;19866;128392;128314;77250;128073;148721;27324	NA	NA
chr13	83660982	83660984	cg31853173_BC21	0.0729632	0.960202	0.887239	1.9688e-24	1.84903e-23	gain	Mef2c	protein_coding;protein_coding;protein_coding;protein_coding;protein_coding;protein_coding;protein_coding;protein_coding;protein_coding;protein_coding;protein_coding;protein_coding;protein_coding;protein_coding;protein_coding	ENSMUST00000005722.13;ENSMUST00000163888.7;ENSMUST00000185052.5;ENSMUST00000197145.1;ENSMUST00000197146.4;ENSMUST00000197681.4;ENSMUST00000197722.4;ENSMUST00000198199.4;ENSMUST00000198217.4;ENSMUST00000199019.4;ENSMUST00000199105.4;ENSMUST00000199210.4;ENSMUST00000199432.4;ENSMUST00000199450.4;ENSMUST00000200138.4	156743;156743;87361;8095;87376;136122;136117;156949;85306;136448;136370;85306;136129;156777;35380	NA	NA
chr13	83687242	83687244	cg31853356_BC21	0.645484	0.954585	0.309101	1.36731e-15	2.0469e-15	gain	Gm48067	processed_pseudogene	ENSMUST00000224411.1	21	NA	NA
chr13	83711451	83711453	cg31853483_TC21	0.114539	0.947886	0.833348	1.3594e-21	3.21863e-21	gain	NA	NA	NA	NA	NA	NA
chr13	83711909	83711911	cg31853485_BC11	0.0543613	0.949471	0.895109	6.12516e-21	1.2701e-20	gain	NA	NA	NA	NA	NA	NA
chr13	83722583	83722585	cg31853722_TC11	0.129888	0.334684	0.204796	5.1603e-11	7.29602e-11	gain	C130071C03Rik	lincRNA;lincRNA	ENSMUST00000131907.8;ENSMUST00000185281.6	1203;1203	NA	Shore
chr13	83727932	83727934	cg31853835_TC21	0.0398362	0.185624	0.145788	2.34892e-12	3.37318e-12	gain	C130071C03Rik;Gm26803	lincRNA;lincRNA;lincRNA;lincRNA	ENSMUST00000131907.8;ENSMUST00000182788.1;ENSMUST00000185281.6;ENSMUST00000181705.1	6552;-173;6552;1650	NA	Shelf
chr13	83780430	83780432	cg31854441_BC21	0.0717748	0.939327	0.867552	1.62539e-23	8.02087e-23	gain	C130071C03Rik	lincRNA;lincRNA	ENSMUST00000185281.6;ENSMUST00000187663.1	59050;41568	NA	NA
chr13	83827131	83827133	cg31854647_BC21	0.0783117	0.922477	0.844165	3.99441e-23	1.6067e-22	gain	C130071C03Rik	lincRNA;lincRNA	ENSMUST00000185281.6;ENSMUST00000187663.1	105751;88269	NA	NA
chr13	83868829	83868831	cg31854860_TC21	0.0902106	0.947452	0.857241	2.57316e-21	5.73079e-21	gain	C130071C03Rik	lincRNA;lincRNA	ENSMUST00000185281.6;ENSMUST00000187663.1	147449;129967	NA	NA
chr13	83884814	83884816	cg31854960_BC21	0.0654869	0.512078	0.446591	6.19754e-14	9.05791e-14	gain	NA	NA	NA	NA	NA	NA
chr13	83890922	83890924	cg31855009_BC21	0.0678094	0.947466	0.879657	4.25115e-23	1.6884e-22	gain	2810049E08Rik	lincRNA	ENSMUST00000185600.1	-285	NA	NA
chr13	83891309	83891311	cg31855011_TC21	0.106567	0.933995	0.827429	2.47985e-21	5.54242e-21	gain	2810049E08Rik	lincRNA	ENSMUST00000185600.1	102	NA	NA
chr13	84057200	84057202	cg31855870_BC21	0.0790044	0.953127	0.874123	1.01243e-21	2.47663e-21	gain	Gm17750	lincRNA	ENSMUST00000182477.1	7572	NA	NA
chr13	84058616	84058618	cg31855875_TC21	0.0661741	0.671432	0.605258	1.45439e-17	2.27883e-17	gain	Gm17750	lincRNA	ENSMUST00000182477.1	6156	NA	NA
chr13	84060752	84060754	cg31855893_BC21	0.0613552	0.959116	0.897761	3.75611e-25	7.16816e-24	gain	Gm17750	lincRNA	ENSMUST00000182477.1	4020	NA	NA
chr13	84066374	84066376	cg31855934_BC21	0.0691014	0.222992	0.153891	6.65512e-10	9.26807e-10	gain	NA	NA	NA	NA	NA	NA
chr13	84103633	84103635	cg31856123_BC21	0.079427	0.932783	0.853356	1.15997e-22	3.80666e-22	gain	NA	NA	NA	NA	NA	NA
chr13	84166471	84166473	cg31856405_TC21	0.095969	0.968401	0.872432	2.00606e-22	6.04117e-22	gain	Gm8456	processed_pseudogene	ENSMUST00000224872.1	19	NA	NA
chr13	84169127	84169129	cg31856416_BC21	0.0635859	0.96131	0.897724	4.38957e-24	3.12884e-23	gain	NA	NA	NA	NA	NA	NA
chr13	84181998	84182000	cg31856492_BC21	0.0639858	0.961648	0.897663	2.99728e-24	2.42094e-23	gain	Gm24331	miRNA	ENSMUST00000175099.1	-279	NA	NA
chr13	84225282	84225284	cg31856751_TC21	0.0616615	0.96676	0.905098	4.09575e-23	1.63833e-22	gain	Tmem161b	protein_coding;protein_coding;protein_coding;protein_coding;protein_coding;protein_coding;protein_coding;protein_coding	ENSMUST00000057495.9;ENSMUST00000223827.1;ENSMUST00000223862.1;ENSMUST00000224501.1;ENSMUST00000224525.1;ENSMUST00000225069.1;ENSMUST00000225126.1;ENSMUST00000225212.1	2983;2969;2971;2987;69;2957;2954;2970	NA	Shelf
chr13	84225342	84225344	cg31856752_BC21	0.0687793	0.935997	0.867218	1.04388e-23	5.77174e-23	gain	Tmem161b	protein_coding;protein_coding;protein_coding;protein_coding;protein_coding;protein_coding;protein_coding;protein_coding	ENSMUST00000057495.9;ENSMUST00000223827.1;ENSMUST00000223862.1;ENSMUST00000224501.1;ENSMUST00000224525.1;ENSMUST00000225069.1;ENSMUST00000225126.1;ENSMUST00000225212.1	3043;3029;3031;3047;129;3017;3014;3030	NA	Shelf
chr13	84340167	84340169	cg31857419_TC21	0.0618976	0.949758	0.887861	7.91442e-24	4.72889e-23	gain	Gm26927	processed_pseudogene	ENSMUST00000182385.1	-54	NA	NA
chr13	84436900	84436902	cg31858081_BC21	0.071079	0.94862	0.877541	6.77187e-22	1.73251e-21	gain	NA	NA	NA	NA	NA	NA
chr13	84565925	84565927	cg31858628_BC21	0.0750245	0.201227	0.126203	2.72892e-08	3.71579e-08	gain	NA	NA	NA	NA	NA	NA
chr13	84639399	84639401	cg31858961_BC21	0.0451227	0.940606	0.895484	1.3937e-25	4.52728e-24	gain	NA	NA	NA	NA	NA	NA
chr13	84690613	84690615	cg31859167_BC21	0.118182	0.261316	0.143134	6.54489e-08	8.86914e-08	gain	Gm26913	processed_pseudogene	ENSMUST00000182391.1	328	NA	NA
chr13	84758985	84758987	cg31859487_TC21	0.0753188	0.327272	0.251953	1.43412e-11	2.04151e-11	gain	NA	NA	NA	NA	NA	NA
chr13	85094323	85094325	cg31860984_BC21	0.0761913	0.882808	0.806617	1.77833e-20	3.43171e-20	gain	Gm47745	processed_pseudogene	ENSMUST00000224450.1	-11	NA	NA
chr13	85114992	85114994	cg31861104_TC21	0.107605	0.957934	0.850328	6.99616e-22	1.78314e-21	gain	NA	NA	NA	NA	NA	NA
chr13	85127222	85127224	cg31861163_BC21	0.165821	0.753582	0.58776	2.84554e-16	4.31416e-16	gain	Gm4076	processed_pseudogene	ENSMUST00000179230.2	292	NA	NA
chr13	85141624	85141626	cg31861240_TC21	0.0698953	0.951858	0.881963	2.00294e-21	4.56558e-21	gain	NA	NA	NA	NA	NA	NA
chr13	85188249	85188251	cg31861506_BC21	0.0873138	0.848773	0.761459	2.21058e-21	4.99114e-21	gain	Ccnh	protein_coding;protein_coding;protein_coding;protein_coding	ENSMUST00000022030.10;ENSMUST00000163600.7;ENSMUST00000164127.7;ENSMUST00000165077.7	-1158;-1227;-1198;-1185	NA	Shore
chr13	85374619	85374621	cg31862602_BC21	0.111255	0.944969	0.833714	7.1669e-20	1.28744e-19	gain	NA	NA	NA	NA	NA	NA
chr13	85506641	85506643	cg31863273_TC21	0.0708049	0.966984	0.896179	2.99312e-23	1.28082e-22	gain	NA	NA	NA	NA	NA	NA
chr13	85516484	85516486	cg31863318_BC21	0.045245	0.926672	0.881427	1.18865e-24	1.35694e-23	gain	Gm47635	processed_pseudogene	ENSMUST00000224871.1	83	NA	NA
chr13	85573718	85573720	cg31863589_BC21	0.06772	0.964118	0.896398	2.27185e-24	2.02472e-23	gain	Gm5666	processed_pseudogene	ENSMUST00000224841.1	-140	NA	NA
chr13	86121034	86121036	cg31865849_BC11	0.0980427	0.982349	0.884306	2.10937e-25	5.45297e-24	gain	NA	NA	NA	NA	NA	NA
chr13	86388103	86388105	cg31867214_TC21	0.110398	0.873732	0.763334	2.38675e-19	4.09119e-19	gain	NA	NA	NA	NA	NA	NA
chr13	86442742	86442744	cg31867448_TC21	0.0765161	0.924182	0.847666	8.67262e-24	5.05174e-23	gain	NA	NA	NA	NA	NA	NA
chr13	87047222	87047224	cg31869794_BC21	0.137869	0.774108	0.636239	2.89889e-12	4.15924e-12	gain	NA	NA	NA	NA	NA	NA
chr13	87379061	87379063	cg31871266_TC21	0.0828069	0.321451	0.238644	8.28842e-11	1.16855e-10	gain	NA	NA	NA	NA	NA	NA
chr13	87381290	87381292	cg31871280_BC21	0.146068	0.614243	0.468174	7.07187e-15	1.04707e-14	gain	NA	NA	NA	NA	NA	NA
chr13	87645687	87645689	cg31872447_TC21	0.0753025	0.253381	0.178078	1.88461e-11	2.67914e-11	gain	NA	NA	NA	NA	NA	NA
chr13	87646872	87646874	cg31872459_TC21	0.07416	0.775237	0.701077	1.55411e-19	2.70409e-19	gain	NA	NA	NA	NA	NA	NA
chr13	87731432	87731434	cg31872900_TC21	0.0960862	0.878938	0.782852	1.78321e-17	2.78584e-17	gain	NA	NA	NA	NA	NA	NA
chr13	87732424	87732426	cg31872903_TC21	0.0943365	0.955423	0.861086	2.57273e-21	5.7301e-21	gain	NA	NA	NA	NA	NA	NA
chr13	87768916	87768918	cg31873015_BC21	0.0800411	0.557592	0.477551	3.66583e-15	5.4495e-15	gain	NA	NA	NA	NA	NA	NA
chr13	87781565	87781567	cg31873048_TC21	0.0525875	0.820717	0.76813	1.34024e-21	3.17808e-21	gain	Gm21232	processed_pseudogene	ENSMUST00000182187.1	-1405	NA	NA
chr13	87822484	87822486	cg31873204_BC11	0.166402	0.734978	0.568576	6.26776e-14	9.15956e-14	gain	NA	NA	NA	NA	NA	NA
chr13	88053447	88053449	cg31874069_BC21	0.0752872	0.891901	0.816614	3.18821e-21	6.96792e-21	gain	NA	NA	NA	NA	NA	NA
chr13	88076677	88076679	cg31874155_TC11	0.0998568	0.915111	0.815254	3.28052e-22	9.21019e-22	gain	NA	NA	NA	NA	NA	NA
chr13	88177337	88177339	cg31874542_TC21	0.135674	0.931159	0.795485	1.60293e-19	2.78633e-19	gain	NA	NA	NA	NA	NA	NA
chr13	88185885	88185887	cg31874572_TC21	0.072775	0.944467	0.871692	1.86806e-22	5.68609e-22	gain	Gm27044	processed_pseudogene	ENSMUST00000183033.1	-429	NA	NA
chr13	88447712	88447714	cg31875460_BC21	0.102523	0.90537	0.802847	1.65693e-17	2.59164e-17	gain	NA	NA	NA	NA	NA	NA
chr13	88459021	88459023	cg31875490_TC21	0.117574	0.916624	0.79905	3.55032e-19	6.00701e-19	gain	NA	NA	NA	NA	NA	NA
chr13	88521422	88521424	cg31875795_TC11	0.143017	0.530925	0.387907	7.39605e-15	1.09474e-14	gain	Gm34585	lincRNA	ENSMUST00000224910.1	233	NA	NA
chr13	88544275	88544277	cg31875882_BC21	0.0933892	0.930174	0.836785	3.46175e-21	7.51108e-21	gain	Gm34585	lincRNA	ENSMUST00000224910.1	23086	NA	NA
chr13	88547456	88547458	cg31875898_BC21	0.0784587	0.822189	0.74373	1.95016e-18	3.16146e-18	gain	Gm34585;Gm5667	lincRNA;processed_pseudogene	ENSMUST00000224910.1;ENSMUST00000225215.1	26267;241	NA	NA
chr13	88653073	88653075	cg31876256_TC21	0.0576001	0.945011	0.88741	3.9377e-21	8.45108e-21	gain	NA	NA	NA	NA	NA	NA
chr13	88787062	88787064	cg31876853_TC21	0.0722177	0.778051	0.705833	5.73059e-22	1.49558e-21	gain	NA	NA	NA	NA	NA	NA
chr13	89336140	89336142	cg31879217_BC21	0.0535365	0.797787	0.74425	2.54464e-22	7.40024e-22	gain	NA	NA	NA	NA	NA	NA
chr13	89339078	89339080	cg31879234_TC21	0.0612257	0.94608	0.884854	4.04758e-23	1.62345e-22	gain	NA	NA	NA	NA	NA	NA
chr13	89536528	89536530	cg31880144_BC21	0.0820006	0.947262	0.865261	6.92764e-21	1.42246e-20	gain	NA	NA	NA	NA	NA	NA
chr13	89545679	89545681	cg31880246_BC21	0.0668429	0.963083	0.89624	1.0653e-24	1.27269e-23	gain	Hapln1	protein_coding	ENSMUST00000022108.8	5884	NA	NA
chr13	89662748	89662750	cg31880946_TC21	0.380884	0.89802	0.517136	4.86471e-18	7.75217e-18	gain	Gm16318;Vcan	processed_pseudogene;protein_coding;protein_coding;protein_coding;protein_coding;protein_coding;protein_coding	ENSMUST00000162402.1;ENSMUST00000109543.8;ENSMUST00000109544.8;ENSMUST00000109546.8;ENSMUST00000159285.1;ENSMUST00000159910.7;ENSMUST00000160740.7	-21;79496;79586;79761;16160;79574;15373	NA	NA
chr13	89678085	89678087	cg31881024_TC21	0.0801228	0.964698	0.884575	2.81986e-22	8.07998e-22	gain	Vcan	protein_coding;protein_coding;protein_coding;protein_coding;protein_coding;protein_coding	ENSMUST00000109543.8;ENSMUST00000109544.8;ENSMUST00000109546.8;ENSMUST00000159285.1;ENSMUST00000159910.7;ENSMUST00000160740.7	64159;64249;64424;823;64237;36	NA	NA
chr13	89678681	89678683	cg31881033_TC21	0.06636	0.925708	0.859348	1.06877e-24	1.27515e-23	gain	Vcan	protein_coding;protein_coding;protein_coding;protein_coding;protein_coding;protein_coding	ENSMUST00000109543.8;ENSMUST00000109544.8;ENSMUST00000109546.8;ENSMUST00000159285.1;ENSMUST00000159910.7;ENSMUST00000160740.7	63563;63653;63828;227;63641;-560	NA	NA
chr13	89709752	89709754	cg31881235_BC21	0.118044	0.938358	0.820314	1.12742e-19	1.98632e-19	gain	Vcan	protein_coding;protein_coding;protein_coding;protein_coding	ENSMUST00000109543.8;ENSMUST00000109544.8;ENSMUST00000109546.8;ENSMUST00000159910.7	32492;32582;32757;32570	NA	NA
chr13	89721860	89721862	cg31881316_BC21	0.0909698	0.624351	0.533381	1.01295e-18	1.66587e-18	gain	Vcan	protein_coding;protein_coding;protein_coding;protein_coding;protein_coding;protein_coding	ENSMUST00000109543.8;ENSMUST00000109544.8;ENSMUST00000109546.8;ENSMUST00000159337.7;ENSMUST00000159910.7;ENSMUST00000160029.1	20384;20474;20649;20458;20462;111	NA	NA
chr13	89730201	89730203	cg31881387_BC21	0.0778807	0.959063	0.881182	1.18025e-24	1.35145e-23	gain	Vcan	protein_coding;protein_coding;protein_coding;protein_coding;protein_coding;protein_coding	ENSMUST00000109543.8;ENSMUST00000109544.8;ENSMUST00000109546.8;ENSMUST00000159337.7;ENSMUST00000159910.7;ENSMUST00000162715.1	12043;12133;12308;12117;12121;10196	NA	NA
chr13	89735471	89735473	cg31881428_BC21	0.0877794	0.952089	0.86431	2.75179e-22	7.91275e-22	gain	Vcan	protein_coding;protein_coding;protein_coding;protein_coding;protein_coding;protein_coding	ENSMUST00000109543.8;ENSMUST00000109544.8;ENSMUST00000109546.8;ENSMUST00000159337.7;ENSMUST00000159910.7;ENSMUST00000162715.1	6773;6863;7038;6847;6851;4926	NA	Shelf
chr13	89797205	89797207	cg31881914_BC21	0.0854034	0.9537	0.868297	1.35462e-20	2.65756e-20	gain	Gm4117;Xrcc4	antisense;antisense;protein_coding	ENSMUST00000044500.5;ENSMUST00000161917.1;ENSMUST00000159199.7	57746;57742;292318	NA	NA
chr13	89886218	89886220	cg31882314_TC21	0.0709234	0.958012	0.887089	1.13736e-24	1.32189e-23	gain	Gm4117;Xrcc4	antisense;protein_coding;protein_coding	ENSMUST00000161917.1;ENSMUST00000022115.13;ENSMUST00000159199.7	146755;203390;203305	NA	NA
chr13	89955926	89955928	cg31882668_TC11	0.136038	0.965003	0.828965	3.5866e-19	6.06684e-19	gain	Xrcc4	protein_coding;protein_coding	ENSMUST00000022115.13;ENSMUST00000159199.7	133682;133597	NA	NA
chr13	90008075	90008077	cg31882878_BC21	0.0666903	0.959835	0.893145	7.23749e-24	4.43805e-23	gain	Xrcc4	protein_coding;protein_coding	ENSMUST00000022115.13;ENSMUST00000159199.7	81533;81448	NA	NA
chr13	90021586	90021588	cg31882964_BC11	0.158546	0.977229	0.818682	3.99155e-23	1.60591e-22	gain	Xrcc4	protein_coding;protein_coding	ENSMUST00000022115.13;ENSMUST00000159199.7	68022;67937	NA	NA
chr13	90187960	90187962	cg31883876_TC21	0.0809905	0.967999	0.887008	5.61387e-24	3.71003e-23	gain	Gm29680	lincRNA	ENSMUST00000225610.1	29182	NA	NA
chr13	90217657	90217659	cg31884030_BC11	0.517104	0.968493	0.451389	4.60081e-18	7.33827e-18	gain	Gm29680	lincRNA	ENSMUST00000225610.1	-515	NA	NA
chr13	90293197	90293199	cg31884429_TC21	0.0588705	0.967972	0.909101	1.92503e-23	9.12181e-23	gain	NA	NA	NA	NA	NA	NA
chr13	90359927	90359929	cg31884738_TC21	0.0588357	0.305576	0.24674	1.87935e-14	2.76543e-14	gain	NA	NA	NA	NA	NA	NA
chr13	90660899	90660901	cg31886158_TC21	0.076212	0.951301	0.875089	5.61008e-25	8.87582e-24	gain	NA	NA	NA	NA	NA	NA
chr13	90748870	90748872	cg31886576_BC21	0.0484938	0.961681	0.913188	4.3447e-24	3.10752e-23	gain	NA	NA	NA	NA	NA	NA
chr13	90760109	90760111	cg31886629_BC21	0.100125	0.951961	0.851836	4.3368e-19	7.2933e-19	gain	Gm44338	miRNA	ENSMUST00000198614.1	-2	NA	NA
chr13	90760131	90760133	cg31886630_BC21	0.100812	0.956369	0.855557	8.12017e-21	1.64841e-20	gain	Gm44338	miRNA	ENSMUST00000198614.1	20	NA	NA
chr13	90778089	90778091	cg31886705_BC21	0.0804348	0.949657	0.869222	3.11325e-22	8.80061e-22	gain	Gm47521	processed_pseudogene	ENSMUST00000225134.1	-6	NA	NA
chr13	90796852	90796854	cg31886817_TC11	0.273822	0.930017	0.656195	4.52425e-17	6.98754e-17	gain	NA	NA	NA	NA	NA	NA
chr13	90798992	90798994	cg31886841_TC21	0.0472361	0.891588	0.844352	3.55639e-24	2.71734e-23	gain	NA	NA	NA	NA	NA	NA
chr13	90820178	90820180	cg31886937_TC21	0.110197	0.944583	0.834386	5.6907e-21	1.18646e-20	gain	NA	NA	NA	NA	NA	NA
chr13	90867126	90867128	cg31887259_TC21	0.0992011	0.92804	0.828839	1.42614e-19	2.48942e-19	gain	Gm18518	processed_pseudogene	ENSMUST00000224274.1	-479	NA	NA
chr13	90881526	90881528	cg31887332_TC11	0.0961509	0.934463	0.838312	7.86301e-23	2.76595e-22	gain	NA	NA	NA	NA	NA	NA
chr13	90891710	90891712	cg31887440_BC21	0.0768593	0.925199	0.84834	5.27623e-23	2.00473e-22	gain	Atp6ap1l	protein_coding;protein_coding;protein_coding;protein_coding	ENSMUST00000109541.3;ENSMUST00000182104.1;ENSMUST00000182446.1;ENSMUST00000183162.7	13645;7114;13597;8103	NA	NA
chr13	90898723	90898725	cg31887507_TC21	0.0942998	0.944512	0.850212	7.59861e-19	1.25869e-18	gain	Atp6ap1l	protein_coding;protein_coding;protein_coding;protein_coding	ENSMUST00000109541.3;ENSMUST00000182104.1;ENSMUST00000182446.1;ENSMUST00000183162.7	6632;101;6584;1090	NA	NA
chr13	90898819	90898821	cg31887509_BC21	0.0903954	0.949361	0.858965	1.63177e-20	3.16499e-20	gain	Atp6ap1l	protein_coding;protein_coding;protein_coding;protein_coding;protein_coding	ENSMUST00000109541.3;ENSMUST00000182104.1;ENSMUST00000182446.1;ENSMUST00000182932.1;ENSMUST00000183162.7	6536;5;6488;6516;994	NA	NA
chr13	90899876	90899878	cg31887518_TC21	0.0866678	0.951389	0.864721	1.50048e-20	2.92539e-20	gain	Atp6ap1l	protein_coding;protein_coding;protein_coding;protein_coding;protein_coding	ENSMUST00000109541.3;ENSMUST00000182104.1;ENSMUST00000182446.1;ENSMUST00000182932.1;ENSMUST00000183162.7	5479;-1052;5431;5459;-63	NA	NA
chr13	90899946	90899948	cg31887519_TC21	0.0813646	0.954852	0.873487	1.77963e-24	1.73582e-23	gain	Atp6ap1l	protein_coding;protein_coding;protein_coding;protein_coding;protein_coding	ENSMUST00000109541.3;ENSMUST00000182104.1;ENSMUST00000182446.1;ENSMUST00000182932.1;ENSMUST00000183162.7	5409;-1122;5361;5389;-133	NA	NA
chr13	90967956	90967958	cg31888228_BC11	0.0709532	0.976733	0.90578	4.15935e-26	2.96174e-24	gain	Atg10	protein_coding;protein_coding;protein_coding	ENSMUST00000022119.5;ENSMUST00000223729.1;ENSMUST00000224449.1	256012;157654;256003	NA	NA
chr13	90968000	90968002	cg31888230_TC21	0.046915	0.940153	0.893238	8.4109e-25	1.11176e-23	gain	Atg10	protein_coding;protein_coding;protein_coding	ENSMUST00000022119.5;ENSMUST00000223729.1;ENSMUST00000224449.1	255968;157610;255959	NA	NA
chr13	90973465	90973467	cg31888279_TC21	0.0593954	0.963461	0.904066	1.71819e-24	1.69921e-23	gain	Atg10	protein_coding;protein_coding;protein_coding	ENSMUST00000022119.5;ENSMUST00000223729.1;ENSMUST00000224449.1	250503;152145;250494	NA	NA
chr13	91039361	91039363	cg31888752_BC21	0.0797512	0.959588	0.879837	3.83003e-24	2.85259e-23	gain	Atg10	protein_coding;protein_coding;protein_coding	ENSMUST00000022119.5;ENSMUST00000223729.1;ENSMUST00000224449.1	184607;86249;184598	NA	NA
chr13	91039510	91039512	cg31888757_BC21	0.0878748	0.965101	0.877227	7.18425e-23	2.569e-22	gain	Atg10	protein_coding;protein_coding;protein_coding	ENSMUST00000022119.5;ENSMUST00000223729.1;ENSMUST00000224449.1	184458;86100;184449	NA	NA
chr13	91102135	91102137	cg31889156_TC21	0.056739	0.897122	0.840383	7.16103e-23	2.56226e-22	gain	Atg10	protein_coding;protein_coding;protein_coding	ENSMUST00000022119.5;ENSMUST00000223729.1;ENSMUST00000224449.1	121833;23475;121824	NA	NA
chr13	91139188	91139190	cg31889418_TC21	0.0821339	0.955715	0.873581	7.24849e-24	4.44229e-23	gain	Atg10	protein_coding;protein_coding	ENSMUST00000022119.5;ENSMUST00000224449.1	84780;84771	NA	NA
chr13	91156433	91156435	cg31889522_BC21	0.0624016	0.957917	0.895515	1.14514e-23	6.17954e-23	gain	Atg10	protein_coding;protein_coding	ENSMUST00000022119.5;ENSMUST00000224449.1	67535;67526	NA	NA
chr13	91156497	91156499	cg31889523_TC21	0.0671275	0.957065	0.889937	2.02316e-24	1.88167e-23	gain	Atg10	protein_coding;protein_coding	ENSMUST00000022119.5;ENSMUST00000224449.1	67471;67462	NA	NA
chr13	91165483	91165485	cg31889599_TC11	0.0827232	0.938991	0.856268	8.16519e-21	1.65693e-20	gain	Atg10	protein_coding;protein_coding	ENSMUST00000022119.5;ENSMUST00000224449.1	58485;58476	NA	NA
chr13	91169677	91169679	cg31889661_BC21	0.0751739	0.930517	0.855344	1.19718e-24	1.36334e-23	gain	Atg10	protein_coding;protein_coding	ENSMUST00000022119.5;ENSMUST00000224449.1	54291;54282	NA	NA
chr13	91179002	91179004	cg31889737_BC21	0.0714461	0.956352	0.884906	9.99749e-24	5.59165e-23	gain	Atg10	protein_coding;protein_coding	ENSMUST00000022119.5;ENSMUST00000224449.1	44966;44957	NA	NA
chr13	91179686	91179688	cg31889741_TC21	0.0587759	0.946229	0.887453	1.72339e-23	8.38558e-23	gain	Atg10	protein_coding;protein_coding	ENSMUST00000022119.5;ENSMUST00000224449.1	44282;44273	NA	NA
chr13	91179727	91179729	cg31889743_TC21	0.0782406	0.9489	0.870659	3.76483e-22	1.03703e-21	gain	Atg10	protein_coding;protein_coding	ENSMUST00000022119.5;ENSMUST00000224449.1	44241;44232	NA	NA
chr13	91215132	91215134	cg31890074_TC11	0.106633	0.974316	0.867683	4.99224e-23	1.91783e-22	gain	Atg10	protein_coding;protein_coding	ENSMUST00000022119.5;ENSMUST00000224449.1	8836;8827	NA	NA
chr13	91220460	91220462	cg31890126_BC21	0.0865404	0.912682	0.826142	5.50607e-21	1.15069e-20	gain	Atg10;Gm17450	protein_coding;protein_coding;pseudogene	ENSMUST00000022119.5;ENSMUST00000224449.1;ENSMUST00000164671.2	3508;3499;9	NA	Shelf
chr13	91226603	91226605	cg31890224_BC21	0.0642872	0.34246	0.278173	2.30537e-15	3.43824e-15	gain	NA	NA	NA	NA	NA	Shelf
chr13	91262150	91262152	cg31890421_TC21	0.0886589	0.655353	0.566694	7.74512e-15	1.146e-14	gain	Gm4130;Gm47381	processed_pseudogene;lincRNA	ENSMUST00000224136.1;ENSMUST00000225131.1	268;2775	NA	NA
chr13	91366723	91366725	cg31891225_BC21	0.0453122	0.964877	0.919564	3.48906e-24	2.6833e-23	gain	NA	NA	NA	NA	NA	NA
chr13	91373795	91373797	cg31891323_BC21	0.0709477	0.953683	0.882736	2.40772e-24	2.1024e-23	gain	A830009L08Rik	lincRNA	ENSMUST00000181054.2	14290	NA	NA
chr13	91388077	91388079	cg31891459_BC21	0.108857	0.949341	0.840485	1.07288e-21	2.60574e-21	gain	A830009L08Rik	lincRNA	ENSMUST00000181054.2	8	NA	NA
chr13	91391385	91391387	cg31891486_BC21	0.0710082	0.908322	0.837313	2.34627e-21	5.26717e-21	gain	NA	NA	NA	NA	NA	NA
chr13	91396485	91396487	cg31891537_BC21	0.0786094	0.956099	0.877489	6.01923e-22	1.56125e-21	gain	NA	NA	NA	NA	NA	NA
chr13	91444221	91444223	cg31891955_TC21	0.132324	0.946066	0.813742	3.72419e-20	6.89823e-20	gain	NA	NA	NA	NA	NA	NA
chr13	91469148	91469150	cg31892353_BC21	0.0620155	0.941814	0.879798	9.08613e-24	5.22134e-23	gain	Ssbp2	protein_coding;protein_coding;protein_coding;protein_coding;protein_coding;protein_coding;protein_coding;protein_coding	ENSMUST00000004094.14;ENSMUST00000042122.14;ENSMUST00000137493.7;ENSMUST00000138488.1;ENSMUST00000141381.1;ENSMUST00000144659.1;ENSMUST00000156547.7;ENSMUST00000231481.1	8099;8058;7989;8022;7968;7986;8866;7979	NA	NA
chr13	91509365	91509367	cg31892627_TC21	0.0999704	0.928224	0.828253	1.9415e-18	3.14782e-18	gain	Ssbp2	protein_coding;protein_coding;protein_coding;protein_coding;protein_coding;protein_coding;protein_coding;protein_coding	ENSMUST00000004094.14;ENSMUST00000042122.14;ENSMUST00000137493.7;ENSMUST00000138488.1;ENSMUST00000141381.1;ENSMUST00000144659.1;ENSMUST00000156547.7;ENSMUST00000231481.1	48316;48275;48206;48239;48185;48203;49083;48196	NA	NA
chr13	91511117	91511119	cg31892637_BC21	0.111785	0.929628	0.817844	5.48846e-23	2.06879e-22	gain	Ssbp2	protein_coding;protein_coding;protein_coding;protein_coding;protein_coding;protein_coding;protein_coding;protein_coding	ENSMUST00000004094.14;ENSMUST00000042122.14;ENSMUST00000137493.7;ENSMUST00000138488.1;ENSMUST00000141381.1;ENSMUST00000144659.1;ENSMUST00000156547.7;ENSMUST00000231481.1	50068;50027;49958;49991;49937;49955;50835;49948	NA	NA
chr13	91541311	91541313	cg31892856_BC11	0.0572309	0.981524	0.924293	1.18954e-23	6.35215e-23	gain	Ssbp2	protein_coding;protein_coding;protein_coding;protein_coding;protein_coding;protein_coding;protein_coding	ENSMUST00000004094.14;ENSMUST00000042122.14;ENSMUST00000133984.1;ENSMUST00000137493.7;ENSMUST00000144659.1;ENSMUST00000156547.7;ENSMUST00000231481.1	80262;80221;1969;80152;80149;81029;80142	NA	NA
chr13	91634319	91634321	cg31893463_TC11	0.053946	0.970677	0.916731	9.36694e-24	5.3394e-23	gain	Ssbp2	protein_coding;protein_coding;protein_coding;protein_coding;protein_coding;protein_coding	ENSMUST00000004094.14;ENSMUST00000042122.14;ENSMUST00000133984.1;ENSMUST00000137493.7;ENSMUST00000156547.7;ENSMUST00000231481.1	173270;173229;94977;173160;174037;173150	NA	NA
chr13	91648461	91648463	cg31893582_TC21	0.0708406	0.950238	0.879398	1.67783e-22	5.18894e-22	gain	Ssbp2	protein_coding;protein_coding;protein_coding;protein_coding;protein_coding;protein_coding	ENSMUST00000004094.14;ENSMUST00000042122.14;ENSMUST00000133984.1;ENSMUST00000137493.7;ENSMUST00000156547.7;ENSMUST00000231481.1	187412;187371;109119;187302;188179;187292	NA	NA
chr13	91697191	91697193	cg31893906_BC21	0.0716628	0.919111	0.847448	2.86476e-22	8.19154e-22	gain	Ssbp2	protein_coding;protein_coding	ENSMUST00000004094.14;ENSMUST00000042122.14	236142;236101	NA	NA
chr13	91700850	91700852	cg31893943_TC11	0.0399031	0.977135	0.937232	5.34702e-25	8.64512e-24	gain	Ssbp2	protein_coding;protein_coding	ENSMUST00000004094.14;ENSMUST00000042122.14	239801;239760	NA	NA
chr13	91785064	91785066	cg31894623_TC21	0.0832801	0.93718	0.8539	3.02127e-23	1.29019e-22	gain	Acot12	protein_coding	ENSMUST00000022120.4	43553	NA	NA
chr13	91785097	91785099	cg31894624_TC21	0.0575757	0.927034	0.869458	4.25801e-23	1.69059e-22	gain	Acot12	protein_coding	ENSMUST00000022120.4	43586	NA	NA
chr13	91794960	91794962	cg31894709_TC21	0.0747836	0.699145	0.624361	1.10041e-14	1.62471e-14	gain	NA	NA	NA	NA	NA	NA
chr13	91800924	91800926	cg31894795_BC21	0.122592	0.941626	0.819033	1.86234e-19	3.21941e-19	gain	Zcchc9	protein_coding;protein_coding;protein_coding;protein_coding;protein_coding	ENSMUST00000022121.12;ENSMUST00000070886.8;ENSMUST00000178084.1;ENSMUST00000178637.7;ENSMUST00000179368.1	6781;56;6737;6781;71	NA	NA
chr13	91824898	91824900	cg31895067_BC21	0.0759137	0.951492	0.875578	1.54906e-22	4.84741e-22	gain	NA	NA	NA	NA	NA	NA
chr13	91855718	91855720	cg31895240_BC21	0.0703287	0.696811	0.626482	4.84413e-18	7.72e-18	gain	Ckmt2	protein_coding	ENSMUST00000022122.3	21167	NA	NA
chr13	91861770	91861772	cg31895315_BC21	0.0740312	0.959125	0.885093	1.00388e-24	1.22807e-23	gain	NA	NA	NA	NA	NA	NA
chr13	91861770	91861772	cg31895315_BC22	0.0790233	0.959949	0.880925	6.70331e-24	4.20602e-23	gain	NA	NA	NA	NA	NA	NA
chr13	91876707	91876709	cg31895407_BC21	0.0463411	0.921832	0.875491	3.60137e-22	9.98145e-22	gain	Ckmt2	protein_coding	ENSMUST00000022122.3	178	NA	NA
chr13	91876860	91876862	cg31895410_BC21	0.0786651	0.886801	0.808136	2.53345e-21	5.65121e-21	gain	Ckmt2	protein_coding	ENSMUST00000022122.3	25	NA	NA
chr13	91877086	91877088	cg31895412_TC11	0.0574106	0.882954	0.825543	6.49997e-22	1.67143e-21	gain	Ckmt2	protein_coding	ENSMUST00000022122.3	-201	NA	NA
chr13	91877461	91877463	cg31895416_TC21	0.082149	0.923852	0.841703	6.49391e-23	2.36756e-22	gain	Ckmt2	protein_coding	ENSMUST00000022122.3	-576	NA	NA
chr13	91877550	91877552	cg31895418_TC21	0.0638548	0.89203	0.828175	6.92879e-22	1.76798e-21	gain	Ckmt2	protein_coding	ENSMUST00000022122.3	-665	NA	NA
chr13	91890663	91890665	cg31895543_TC21	0.0622649	0.969227	0.906962	1.25785e-24	1.40364e-23	gain	Rasgrf2	protein_coding;protein_coding	ENSMUST00000099326.9;ENSMUST00000151408.7	240831;97326	NA	NA
chr13	91893321	91893323	cg31895560_BC21	0.0468963	0.970478	0.923582	2.58972e-25	6.00028e-24	gain	Rasgrf2	protein_coding;protein_coding	ENSMUST00000099326.9;ENSMUST00000151408.7	238173;94668	NA	NA
chr13	91987694	91987696	cg31896156_BC21	0.0912515	0.960376	0.869125	1.96126e-23	9.24681e-23	gain	Rasgrf2	protein_coding;protein_coding;protein_coding	ENSMUST00000099326.9;ENSMUST00000142378.1;ENSMUST00000151408.7	143800;295;295	NA	NA
chr13	91988014	91988016	cg31896158_TC21	0.100186	0.957228	0.857042	8.51634e-22	2.12199e-21	gain	Rasgrf2	protein_coding;protein_coding;protein_coding	ENSMUST00000099326.9;ENSMUST00000142378.1;ENSMUST00000151408.7	143480;-25;-25	NA	NA
chr13	92030795	92030797	cg31896307_TC11	0.0679558	0.272237	0.204281	1.50544e-09	2.0858e-09	gain	Rasgrf2	protein_coding;protein_coding;protein_coding;protein_coding	ENSMUST00000099326.9;ENSMUST00000146492.2;ENSMUST00000149630.7;ENSMUST00000216219.1	100699;100861;109;100861	NA	NA
chr13	92036371	92036373	cg31896369_TC21	0.0648639	0.962907	0.898043	1.94192e-24	1.83412e-23	gain	Rasgrf2	protein_coding;protein_coding;protein_coding	ENSMUST00000099326.9;ENSMUST00000146492.2;ENSMUST00000216219.1	95123;95285;95285	NA	NA
chr13	92104407	92104409	cg31896804_BC21	0.0772708	0.938356	0.861085	3.10751e-21	6.8081e-21	gain	Rasgrf2	protein_coding;protein_coding;protein_coding	ENSMUST00000099326.9;ENSMUST00000146492.2;ENSMUST00000216219.1	27087;27249;27249	NA	NA
chr13	92125743	92125745	cg31896922_BC21	0.0703298	0.952088	0.881758	4.02165e-22	1.09782e-21	gain	Rasgrf2	protein_coding;protein_coding;protein_coding	ENSMUST00000099326.9;ENSMUST00000146492.2;ENSMUST00000216219.1	5751;5913;5913	NA	NA
chr13	92139999	92140001	cg31897100_BC21	0.0517514	0.948977	0.897225	1.25655e-25	4.35837e-24	gain	NA	NA	NA	NA	NA	NA
chr13	92235622	92235624	cg31897733_BC21	0.0712574	0.950099	0.878841	6.20811e-25	9.37996e-24	gain	Msh3	protein_coding;protein_coding;protein_coding;protein_coding;protein_coding;protein_coding;protein_coding	ENSMUST00000022220.12;ENSMUST00000185852.6;ENSMUST00000186392.1;ENSMUST00000190761.1;ENSMUST00000191242.6;ENSMUST00000191304.6;ENSMUST00000191550.6	119381;119373;14451;-23;5508;30450;119377	NA	NA
chr13	92235700	92235702	cg31897734_TC21	0.0547362	0.961956	0.90722	3.13614e-24	2.49622e-23	gain	Msh3	protein_coding;protein_coding;protein_coding;protein_coding;protein_coding;protein_coding;protein_coding	ENSMUST00000022220.12;ENSMUST00000185852.6;ENSMUST00000186392.1;ENSMUST00000190761.1;ENSMUST00000191242.6;ENSMUST00000191304.6;ENSMUST00000191550.6	119303;119295;14373;-101;5430;30372;119299	NA	NA
chr13	92305977	92305979	cg31898342_TC21	0.0777542	0.960339	0.882585	1.40406e-22	4.46312e-22	gain	Gm20379;Msh3	protein_coding;protein_coding;protein_coding;protein_coding;protein_coding	ENSMUST00000188317.1;ENSMUST00000022220.12;ENSMUST00000185852.6;ENSMUST00000187874.6;ENSMUST00000191550.6	-2;49026;49018;49008;49022	NA	NA
chr13	92305998	92306000	cg31898343_TC21	0.192703	0.966848	0.774144	1.99753e-21	4.55469e-21	gain	Gm20379;Msh3	protein_coding;protein_coding;protein_coding;protein_coding;protein_coding	ENSMUST00000188317.1;ENSMUST00000022220.12;ENSMUST00000185852.6;ENSMUST00000187874.6;ENSMUST00000191550.6	19;49005;48997;48987;49001	NA	NA
chr13	92344538	92344540	cg31898733_BC21	0.0778353	0.962909	0.885073	4.69887e-22	1.25713e-21	gain	Msh3	protein_coding;protein_coding;protein_coding;protein_coding;protein_coding;protein_coding;protein_coding	ENSMUST00000022220.12;ENSMUST00000185852.6;ENSMUST00000187831.6;ENSMUST00000187874.6;ENSMUST00000189376.6;ENSMUST00000191509.6;ENSMUST00000191550.6	10465;10457;9977;10447;840;10458;10461	NA	NA
chr13	92403897	92403899	cg31899303_TC21	0.0784186	0.944251	0.865832	1.64996e-21	3.8294e-21	gain	NA	NA	NA	NA	NA	NA
chr13	92428422	92428424	cg31899633_BC11	0.112522	0.983086	0.870563	2.61042e-25	6.02032e-24	gain	Ankrd34b;C030017D09Rik	protein_coding;protein_coding;protein_coding;antisense	ENSMUST00000061594.12;ENSMUST00000165225.7;ENSMUST00000168871.1;ENSMUST00000163690.1	2527;2082;1765;-1198	NA	Shore
chr13	92477321	92477323	cg31900135_BC21	0.0580774	0.926532	0.868455	1.6281e-25	4.85716e-24	gain	Fam151b	protein_coding;protein_coding	ENSMUST00000040106.8;ENSMUST00000225299.1	6692;6694	NA	NA
chr13	92503419	92503421	cg31900337_TC21	0.0888691	0.9562	0.867331	6.095e-24	3.92965e-23	gain	Zfyve16	protein_coding;protein_coding	ENSMUST00000022217.8;ENSMUST00000156586.7	27449;13655	NA	NA
chr13	92552510	92552512	cg31900759_BC21	0.535474	0.894117	0.358643	3.0901e-15	4.59885e-15	gain	NA	NA	NA	NA	NA	NA
chr13	92576502	92576504	cg31900989_TC21	0.0716647	0.950428	0.878763	3.92255e-24	2.89636e-23	gain	Spz1	protein_coding	ENSMUST00000050658.5	-330	NA	NA
chr13	92584283	92584285	cg31901046_BC21	0.0797786	0.953703	0.873924	4.56264e-21	9.67718e-21	gain	NA	NA	NA	NA	NA	NA
chr13	92592993	92592995	cg31901118_TC21	0.062847	0.196393	0.133546	1.23947e-10	1.74341e-10	gain	NA	NA	NA	NA	NA	NA
chr13	92613130	92613132	cg31901358_BC21	0.0811445	0.928128	0.846984	2.54895e-19	4.35981e-19	gain	Serinc5	protein_coding;protein_coding	ENSMUST00000049488.8;ENSMUST00000224250.1	2040;1957	NA	Shore
chr13	92649051	92649053	cg31901700_TC21	0.176125	0.952272	0.776147	3.70773e-20	6.86943e-20	gain	Serinc5	protein_coding;protein_coding	ENSMUST00000049488.8;ENSMUST00000224250.1	37961;37878	NA	NA
chr13	92649067	92649069	cg31901701_TC21	0.127679	0.929323	0.801643	2.61572e-19	4.47008e-19	gain	Serinc5	protein_coding;protein_coding	ENSMUST00000049488.8;ENSMUST00000224250.1	37977;37894	NA	NA
chr13	92652716	92652718	cg31901733_BC11	0.107947	0.959439	0.851492	7.98515e-22	2.00487e-21	gain	Serinc5	protein_coding;protein_coding	ENSMUST00000049488.8;ENSMUST00000224250.1	41626;41543	NA	NA
chr13	92656972	92656974	cg31901760_TC21	0.0608546	0.964876	0.904021	7.79147e-26	3.65385e-24	gain	Serinc5	protein_coding;protein_coding	ENSMUST00000049488.8;ENSMUST00000224250.1	45882;45799	NA	NA
chr13	92673145	92673147	cg31901907_TC21	0.0467938	0.957077	0.910283	1.94596e-25	5.24979e-24	gain	Serinc5	protein_coding;protein_coding	ENSMUST00000049488.8;ENSMUST00000224250.1	62055;61972	NA	NA
chr13	92682976	92682978	cg31902011_TC11	0.108832	0.969779	0.860947	2.51154e-22	7.31733e-22	gain	Serinc5	protein_coding;protein_coding	ENSMUST00000049488.8;ENSMUST00000224250.1	71886;71803	NA	NA
chr13	92703369	92703371	cg31902222_TC21	0.0809347	0.90402	0.823085	6.89243e-23	2.48386e-22	gain	Serinc5	protein_coding	ENSMUST00000049488.8	92279	NA	NA
chr13	92708354	92708356	cg31902278_TC21	0.0607435	0.954387	0.893643	2.0759e-23	9.6537e-23	gain	Serinc5	protein_coding	ENSMUST00000049488.8	97264	NA	NA
chr13	92710087	92710089	cg31902291_TC21	0.0576	0.925891	0.868291	1.16539e-23	6.25754e-23	gain	Serinc5	protein_coding	ENSMUST00000049488.8	98997	NA	NA
chr13	92719540	92719542	cg31902347_BC21	0.0477773	0.897583	0.849806	5.16085e-23	1.96945e-22	gain	Gm5199	processed_pseudogene	ENSMUST00000223855.1	179	NA	NA
chr13	92736342	92736344	cg31902532_BC21	0.094649	0.956183	0.861534	4.56065e-22	1.2248e-21	gain	NA	NA	NA	NA	NA	NA
chr13	92752361	92752363	cg31902670_BC21	0.0838124	0.920147	0.836335	1.39929e-21	3.30201e-21	gain	Thbs4	protein_coding	ENSMUST00000022213.7	42457	NA	NA
chr13	92752427	92752429	cg31902672_TC21	0.0699507	0.943555	0.873604	2.9845e-20	5.59346e-20	gain	Thbs4	protein_coding	ENSMUST00000022213.7	42391	NA	NA
chr13	92754825	92754827	cg31902708_BC21	0.058135	0.937302	0.879167	3.90795e-20	7.22156e-20	gain	Thbs4	protein_coding	ENSMUST00000022213.7	39993	NA	NA
chr13	92788629	92788631	cg31903089_BC21	0.0791125	0.964749	0.885637	4.18564e-24	3.02934e-23	gain	Thbs4	protein_coding	ENSMUST00000022213.7	6189	NA	NA
chr13	92859211	92859213	cg31903800_BC21	0.0940945	0.945871	0.851777	2.99094e-21	6.57523e-21	gain	NA	NA	NA	NA	NA	NA
chr13	92900289	92900291	cg31904096_BC21	0.0642824	0.960352	0.89607	3.99491e-25	7.40378e-24	gain	Gm31630	processed_transcript	ENSMUST00000225872.1	2004	NA	NA
chr13	92985952	92985954	cg31904676_TC21	0.0892676	0.962042	0.872775	7.14323e-23	2.55745e-22	gain	NA	NA	NA	NA	NA	NA
chr13	92991217	92991219	cg31904748_BC21	0.064558	0.951744	0.887186	7.14784e-24	4.39825e-23	gain	NA	NA	NA	NA	NA	NA
chr13	93000548	93000550	cg31904828_TC21	0.0584801	0.78683	0.72835	1.59605e-15	2.38682e-15	gain	NA	NA	NA	NA	NA	NA
chr13	93024496	93024498	cg31905010_TC21	0.0496249	0.893198	0.843573	2.19497e-22	6.52479e-22	gain	NA	NA	NA	NA	NA	NA
chr13	93073105	93073107	cg31905453_TC21	0.056277	0.538771	0.482494	3.81724e-19	6.44475e-19	gain	Cmya5;Gm4814	protein_coding;antisense;antisense	ENSMUST00000062122.3;ENSMUST00000224146.1;ENSMUST00000225665.1	71619;-198;-273	NA	NA
chr13	93073464	93073466	cg31905465_BC21	0.0829663	0.53499	0.452023	3.05241e-16	4.62527e-16	gain	Cmya5;Gm4814	protein_coding;antisense;antisense	ENSMUST00000062122.3;ENSMUST00000224146.1;ENSMUST00000225665.1	71260;161;86	NA	NA
chr13	93073649	93073651	cg31905468_BC11	0.0802369	0.262076	0.181839	3.15502e-07	4.23688e-07	gain	Cmya5;Gm4814	protein_coding;antisense;antisense	ENSMUST00000062122.3;ENSMUST00000224146.1;ENSMUST00000225665.1	71075;346;271	NA	NA
chr13	93129235	93129237	cg31905938_TC21	0.0784424	0.806243	0.7278	6.59016e-18	1.04488e-17	gain	Cmya5	protein_coding	ENSMUST00000062122.3	15489	NA	NA
chr13	93158453	93158455	cg31906191_TC21	0.0776632	0.903637	0.825974	3.4102e-21	7.41059e-21	gain	Tent2	protein_coding;protein_coding;protein_coding	ENSMUST00000048702.6;ENSMUST00000225868.1;ENSMUST00000226081.1	33830;33932;9976	NA	NA
chr13	93169231	93169233	cg31906269_BC21	0.0587944	0.945248	0.886454	8.82483e-25	1.14199e-23	gain	Tent2	protein_coding;protein_coding;protein_coding	ENSMUST00000048702.6;ENSMUST00000225868.1;ENSMUST00000226081.1	23052;23154;-802	NA	NA
chr13	93237893	93237895	cg31906832_BC21	0.0724364	0.944788	0.872352	1.23649e-22	4.01263e-22	gain	NA	NA	NA	NA	NA	NA
chr13	93241707	93241709	cg31906893_BC21	0.0519331	0.867867	0.815934	2.40367e-21	5.38671e-21	gain	NA	NA	NA	NA	NA	NA
chr13	93243016	93243018	cg31906908_BC21	0.0592196	0.807978	0.748759	4.11495e-20	7.58329e-20	gain	NA	NA	NA	NA	NA	NA
chr13	93293542	93293544	cg31907233_BC11	0.0638779	0.853704	0.789827	1.38687e-18	2.26451e-18	gain	Gm2076	processed_pseudogene	ENSMUST00000182524.1	-238	NA	NA
chr13	93389915	93389917	cg31908036_TC11	0.109463	0.975971	0.866508	4.72443e-24	3.29213e-23	gain	Homer1	protein_coding;protein_coding;protein_coding;protein_coding;protein_coding;protein_coding;protein_coding	ENSMUST00000060490.10;ENSMUST00000079086.7;ENSMUST00000080127.11;ENSMUST00000109495.7;ENSMUST00000109496.7;ENSMUST00000109497.7;ENSMUST00000109498.7	84757;81882;85117;84638;84638;84813;84813	NA	NA
chr13	93392499	93392501	cg31908053_TC21	0.0955842	0.955318	0.859734	4.45286e-22	1.19932e-21	gain	Homer1	protein_coding;protein_coding;protein_coding;protein_coding;protein_coding;protein_coding;protein_coding	ENSMUST00000060490.10;ENSMUST00000079086.7;ENSMUST00000080127.11;ENSMUST00000109495.7;ENSMUST00000109496.7;ENSMUST00000109497.7;ENSMUST00000109498.7	87341;84466;87701;87222;87222;87397;87397	NA	NA
chr13	93421286	93421288	cg31908281_TC11	0.169203	0.501639	0.332436	1.73891e-13	2.5282e-13	gain	Gm18960	processed_pseudogene	ENSMUST00000222962.1	30	NA	NA
chr13	93443814	93443816	cg31908435_TC21	0.0772356	0.96047	0.883235	7.11688e-23	2.54978e-22	gain	Jmy	protein_coding	ENSMUST00000065537.8	55994	NA	NA
chr13	93448295	93448297	cg31908473_TC21	0.0550409	0.967098	0.912057	8.55386e-24	5.00061e-23	gain	Gm6109;Jmy	processed_pseudogene;protein_coding	ENSMUST00000223297.1;ENSMUST00000065537.8	-192;51513	NA	NA
chr13	93461115	93461117	cg31908582_BC21	0.0811673	0.956083	0.874916	6.02848e-25	9.22633e-24	gain	Gm30155;Jmy	processed_pseudogene;protein_coding	ENSMUST00000223458.1;ENSMUST00000065537.8	-730;38693	NA	NA
chr13	93622806	93622808	cg31910189_BC21	0.0507833	0.967468	0.916685	2.37469e-24	2.08381e-23	gain	Bhmt	protein_coding;protein_coding	ENSMUST00000099309.5;ENSMUST00000124193.1	15155;14760	NA	NA
chr13	93637918	93637920	cg31910355_BC21	0.0768877	0.88483	0.807943	1.89207e-18	3.06958e-18	gain	Bhmt	protein_coding;protein_coding	ENSMUST00000099309.5;ENSMUST00000124193.1	43;-352	NA	NA
chr13	93637954	93637956	cg31910357_BC21	0.087777	0.635858	0.548081	3.58077e-14	5.24952e-14	gain	Bhmt	protein_coding;protein_coding	ENSMUST00000099309.5;ENSMUST00000124193.1	7;-388	NA	NA
chr13	93662781	93662783	cg31910597_BC21	0.0884697	0.93797	0.849501	5.45127e-22	1.43178e-21	gain	Bhmt2	protein_coding	ENSMUST00000015941.7	11521	NA	NA
chr13	93665456	93665458	cg31910630_BC21	0.0750506	0.954094	0.879044	7.80965e-25	1.06606e-23	gain	Bhmt2	protein_coding	ENSMUST00000015941.7	8846	NA	NA
chr13	93725146	93725148	cg31911256_BC21	0.0527166	0.955062	0.902345	6.47643e-24	4.10477e-23	gain	Dmgdh	protein_coding	ENSMUST00000048001.7	50714	NA	NA
chr13	93727698	93727700	cg31911296_BC21	0.0541592	0.310804	0.256645	2.50157e-13	3.63069e-13	gain	Dmgdh;Gm15620	protein_coding;processed_pseudogene	ENSMUST00000048001.7;ENSMUST00000122949.1	53266;4	NA	NA
chr13	93744294	93744296	cg31911445_TC21	0.0488379	0.970228	0.92139	1.00451e-23	5.61257e-23	gain	Dmgdh	protein_coding	ENSMUST00000048001.7	69862	NA	NA
chr13	93773597	93773599	cg31911785_BC21	0.0745367	0.960013	0.885476	4.60318e-23	1.79748e-22	gain	Arsb;Gm47210	protein_coding;protein_coding;bidirectional_promoter_lncRNA	ENSMUST00000091403.5;ENSMUST00000220652.1;ENSMUST00000221692.1	1968;1902;-1403	NA	Shore
chr13	93787851	93787853	cg31911873_BC21	0.054526	0.948266	0.89374	1.09713e-23	5.98711e-23	gain	Arsb	protein_coding;protein_coding	ENSMUST00000091403.5;ENSMUST00000220652.1	16222;16156	NA	NA
chr13	93790952	93790954	cg31911922_TC21	0.0677018	0.880534	0.812832	2.23338e-19	3.83637e-19	gain	Arsb	protein_coding;protein_coding	ENSMUST00000091403.5;ENSMUST00000220652.1	19323;19257	NA	NA
chr13	93812319	93812321	cg31912109_BC21	0.0577298	0.949974	0.892244	6.50756e-22	1.67314e-21	gain	Arsb	protein_coding;protein_coding	ENSMUST00000091403.5;ENSMUST00000220652.1	40690;40624	NA	NA
chr13	93822379	93822381	cg31912217_TC21	0.0703864	0.920174	0.849788	6.05775e-23	2.23885e-22	gain	Arsb	protein_coding;protein_coding	ENSMUST00000091403.5;ENSMUST00000220652.1	50750;50684	NA	NA
chr13	93826739	93826741	cg31912248_TC11	0.0643236	0.9153	0.850976	5.88847e-23	2.1886e-22	gain	Arsb	protein_coding;protein_coding	ENSMUST00000091403.5;ENSMUST00000220652.1	55110;55044	NA	NA
chr13	93879574	93879576	cg31912715_TC21	0.0631368	0.96655	0.903413	1.54328e-26	2.41803e-24	gain	Arsb	protein_coding	ENSMUST00000091403.5	107945	NA	NA
chr13	93922666	93922668	cg31913078_BC21	0.101562	0.950672	0.84911	5.10864e-23	1.95306e-22	gain	Arsb	protein_coding	ENSMUST00000091403.5	151037	NA	NA
chr13	93923789	93923791	cg31913088_TC21	0.0805781	0.923788	0.84321	5.30089e-21	1.11113e-20	gain	Arsb;Gm25534	protein_coding;miRNA	ENSMUST00000091403.5;ENSMUST00000175365.1	152160;-478	NA	NA
chr13	93939707	93939709	cg31913228_BC21	0.0471792	0.932932	0.885753	2.13581e-23	9.86513e-23	gain	Arsb	protein_coding	ENSMUST00000091403.5	168078	NA	NA
chr13	93941368	93941370	cg31913256_TC21	0.063342	0.92625	0.862908	5.00636e-22	1.32902e-21	gain	Arsb	protein_coding	ENSMUST00000091403.5	169739	NA	NA
chr13	93943301	93943303	cg31913268_BC21	0.107868	0.951755	0.843887	1.48455e-21	3.48128e-21	gain	NA	NA	NA	NA	NA	NA
chr13	93965099	93965101	cg31913469_BC21	0.0514512	0.962721	0.91127	8.48719e-25	1.11736e-23	gain	NA	NA	NA	NA	NA	NA
chr13	93979549	93979551	cg31913600_BC21	0.0479983	0.957172	0.909173	2.76833e-24	2.30162e-23	gain	NA	NA	NA	NA	NA	NA
chr13	93989735	93989737	cg31913686_BC11	0.0757495	0.979108	0.903359	1.93966e-24	1.83351e-23	gain	Gm47216	lincRNA	ENSMUST00000221440.1	2033	NA	NA
chr13	93991699	93991701	cg31913712_BC21	0.0812754	0.955448	0.874172	9.79444e-24	5.50751e-23	gain	Gm47216	lincRNA	ENSMUST00000221440.1	69	NA	NA
chr13	93992247	93992249	cg31913721_TC21	0.0782118	0.965883	0.887671	9.38285e-22	2.31317e-21	gain	Gm47216	lincRNA	ENSMUST00000221440.1	-479	NA	NA
chr13	94053827	94053829	cg31914246_TC21	0.0761764	0.953484	0.877307	8.58487e-24	5.01378e-23	gain	Cycs-ps3	processed_pseudogene	ENSMUST00000223240.1	-15	NA	Shelf
chr13	94064554	94064556	cg31914472_BC21	0.0726291	0.932765	0.860136	2.04757e-20	3.91804e-20	gain	Lhfpl2	protein_coding;protein_coding	ENSMUST00000054274.7;ENSMUST00000144838.1	6759;6723	NA	NA
chr13	94076094	94076096	cg31914596_TC21	0.0606656	0.957921	0.897255	1.33428e-22	4.27724e-22	gain	Lhfpl2	protein_coding;protein_coding	ENSMUST00000054274.7;ENSMUST00000144838.1	18299;18263	NA	NA
chr13	94077315	94077317	cg31914617_BC21	0.0613978	0.899612	0.838214	6.85407e-22	1.7512e-21	gain	Lhfpl2	protein_coding;protein_coding	ENSMUST00000054274.7;ENSMUST00000144838.1	19520;19484	NA	NA
chr13	94083482	94083484	cg31914673_TC11	0.124197	0.958588	0.834391	2.29597e-18	3.70918e-18	gain	Lhfpl2	protein_coding;protein_coding;protein_coding	ENSMUST00000054274.7;ENSMUST00000144838.1;ENSMUST00000156071.1	25687;25651;-28	NA	NA
chr13	94083529	94083531	cg31914675_BC21	0.0879745	0.947465	0.85949	7.22127e-22	1.83357e-21	gain	Lhfpl2	protein_coding;protein_coding;protein_coding	ENSMUST00000054274.7;ENSMUST00000144838.1;ENSMUST00000156071.1	25734;25698;19	NA	NA
chr13	94087241	94087243	cg31914727_BC21	0.085225	0.941641	0.856416	8.5608e-22	2.13175e-21	gain	Lhfpl2	protein_coding;protein_coding;protein_coding	ENSMUST00000054274.7;ENSMUST00000144838.1;ENSMUST00000156071.1	29446;29410;3731	NA	NA
chr13	94094423	94094425	cg31914810_BC21	0.0840589	0.962102	0.878043	1.39507e-22	4.43877e-22	gain	Lhfpl2	protein_coding;protein_coding;protein_coding;protein_coding	ENSMUST00000054274.7;ENSMUST00000144838.1;ENSMUST00000156071.1;ENSMUST00000221096.1	36628;36592;10913;-37	NA	NA
chr13	94094472	94094474	cg31914811_BC21	0.117847	0.943188	0.825341	1.60131e-21	3.72703e-21	gain	Lhfpl2	protein_coding;protein_coding;protein_coding;protein_coding	ENSMUST00000054274.7;ENSMUST00000144838.1;ENSMUST00000156071.1;ENSMUST00000221096.1	36677;36641;10962;12	NA	NA
chr13	94101818	94101820	cg31914921_BC21	0.0787545	0.91679	0.838035	1.67743e-22	5.18792e-22	gain	Lhfpl2	protein_coding;protein_coding;protein_coding;protein_coding	ENSMUST00000054274.7;ENSMUST00000144838.1;ENSMUST00000156071.1;ENSMUST00000221096.1	44023;43987;18308;7358	NA	NA
chr13	94123049	94123051	cg31915191_BC21	0.0570609	0.963102	0.906041	6.60063e-26	3.42838e-24	gain	Lhfpl2	protein_coding;protein_coding;protein_coding;protein_coding;protein_coding	ENSMUST00000054274.7;ENSMUST00000144838.1;ENSMUST00000156071.1;ENSMUST00000221096.1;ENSMUST00000223423.1	65254;65218;39539;28589;5108	NA	NA
chr13	94123376	94123378	cg31915198_BC21	0.0858221	0.965501	0.879679	1.5718e-22	4.90832e-22	gain	Lhfpl2	protein_coding;protein_coding;protein_coding;protein_coding;protein_coding	ENSMUST00000054274.7;ENSMUST00000144838.1;ENSMUST00000156071.1;ENSMUST00000221096.1;ENSMUST00000223423.1	65581;65545;39866;28916;5435	NA	NA
chr13	94134724	94134726	cg31915331_BC21	0.0608543	0.949944	0.889089	1.7434e-23	8.45692e-23	gain	Lhfpl2	protein_coding;protein_coding;protein_coding;protein_coding;protein_coding	ENSMUST00000054274.7;ENSMUST00000120051.1;ENSMUST00000156071.1;ENSMUST00000221096.1;ENSMUST00000223423.1	76929;-15;51214;40264;16783	NA	NA
chr13	94134766	94134768	cg31915332_TC21	0.0717039	0.949686	0.877983	4.81924e-25	8.20589e-24	gain	Lhfpl2	protein_coding;protein_coding;protein_coding;protein_coding;protein_coding	ENSMUST00000054274.7;ENSMUST00000120051.1;ENSMUST00000156071.1;ENSMUST00000221096.1;ENSMUST00000223423.1	76971;27;51256;40306;16825	NA	NA
chr13	94135869	94135871	cg31915347_TC21	0.0524659	0.971588	0.919122	3.85393e-24	2.86286e-23	gain	Lhfpl2	protein_coding;protein_coding;protein_coding;protein_coding;protein_coding	ENSMUST00000054274.7;ENSMUST00000120051.1;ENSMUST00000156071.1;ENSMUST00000221096.1;ENSMUST00000223423.1	78074;1130;52359;41409;17928	NA	NA
chr13	94139313	94139315	cg31915400_TC21	0.0523834	0.874551	0.822168	1.26292e-21	3.01269e-21	gain	Gm15907;Lhfpl2	lincRNA;protein_coding;protein_coding;protein_coding;protein_coding;protein_coding	ENSMUST00000134284.1;ENSMUST00000054274.7;ENSMUST00000120051.1;ENSMUST00000156071.1;ENSMUST00000221096.1;ENSMUST00000223423.1	804;81518;4574;55803;44853;21372	NA	NA
chr13	94140180	94140182	cg31915417_TC11	0.0872731	0.958742	0.871469	3.55681e-21	7.69901e-21	gain	Gm15907;Lhfpl2	lincRNA;protein_coding;protein_coding;protein_coding;protein_coding;protein_coding	ENSMUST00000134284.1;ENSMUST00000054274.7;ENSMUST00000120051.1;ENSMUST00000156071.1;ENSMUST00000221096.1;ENSMUST00000223423.1	-63;82385;5441;56670;45720;22239	NA	NA
chr13	94140245	94140247	cg31915418_TC21	0.0410209	0.91349	0.87247	1.11351e-23	6.05243e-23	gain	Gm15907;Lhfpl2	lincRNA;protein_coding;protein_coding;protein_coding;protein_coding;protein_coding	ENSMUST00000134284.1;ENSMUST00000054274.7;ENSMUST00000120051.1;ENSMUST00000156071.1;ENSMUST00000221096.1;ENSMUST00000223423.1	-128;82450;5506;56735;45785;22304	NA	NA
chr13	94140648	94140650	cg31915422_BC11	0.123863	0.963141	0.839278	7.88951e-24	4.71856e-23	gain	Gm15907;Lhfpl2	lincRNA;protein_coding;protein_coding;protein_coding;protein_coding;protein_coding	ENSMUST00000134284.1;ENSMUST00000054274.7;ENSMUST00000120051.1;ENSMUST00000156071.1;ENSMUST00000221096.1;ENSMUST00000223423.1	-531;82853;5909;57138;46188;22707	NA	NA
chr13	94143522	94143524	cg31915459_TC21	0.0629424	0.931676	0.868733	9.95724e-23	3.35511e-22	gain	Lhfpl2	protein_coding;protein_coding;protein_coding;protein_coding;protein_coding	ENSMUST00000054274.7;ENSMUST00000120051.1;ENSMUST00000156071.1;ENSMUST00000221096.1;ENSMUST00000223423.1	85727;8783;60012;49062;25581	NA	NA
chr13	94159286	94159288	cg31915630_TC21	0.081358	0.91724	0.835882	6.45635e-25	9.56683e-24	gain	Lhfpl2	protein_coding;protein_coding;protein_coding;protein_coding;protein_coding	ENSMUST00000054274.7;ENSMUST00000120051.1;ENSMUST00000156071.1;ENSMUST00000221096.1;ENSMUST00000223423.1	101491;24547;75776;64826;41345	NA	NA
chr13	94169591	94169593	cg31915737_TC21	0.0629945	0.935184	0.872189	7.06407e-23	2.53451e-22	gain	Lhfpl2	protein_coding;protein_coding;protein_coding;protein_coding;protein_coding	ENSMUST00000054274.7;ENSMUST00000120051.1;ENSMUST00000156071.1;ENSMUST00000221096.1;ENSMUST00000223423.1	111796;34852;86081;75131;51650	NA	NA
chr13	94172771	94172773	cg31915768_BC21	0.0930974	0.936582	0.843485	2.32672e-21	5.22724e-21	gain	Lhfpl2	protein_coding;protein_coding;protein_coding;protein_coding;protein_coding;protein_coding;protein_coding;protein_coding	ENSMUST00000054274.7;ENSMUST00000118195.1;ENSMUST00000120051.1;ENSMUST00000121618.1;ENSMUST00000131595.1;ENSMUST00000156071.1;ENSMUST00000221096.1;ENSMUST00000223423.1	114976;-38;38032;-1220;-1002;89261;78311;54830	NA	Shore
chr13	94172831	94172833	cg31915770_TC11	0.202207	0.978402	0.776195	1.06901e-25	4.06809e-24	gain	Lhfpl2	protein_coding;protein_coding;protein_coding;protein_coding;protein_coding;protein_coding;protein_coding;protein_coding	ENSMUST00000054274.7;ENSMUST00000118195.1;ENSMUST00000120051.1;ENSMUST00000121618.1;ENSMUST00000131595.1;ENSMUST00000156071.1;ENSMUST00000221096.1;ENSMUST00000223423.1	115036;22;38092;-1160;-942;89321;78371;54890	NA	Shore
chr13	94177375	94177377	cg31915877_TC21	0.0524515	0.43649	0.384038	3.11781e-14	4.57427e-14	gain	Lhfpl2	protein_coding;protein_coding;protein_coding	ENSMUST00000054274.7;ENSMUST00000118195.1;ENSMUST00000121618.1	119580;4566;3384	NA	Shelf
chr13	94179515	94179517	cg31915920_BC21	0.0865354	0.964548	0.878013	3.42814e-22	9.56394e-22	gain	Lhfpl2	protein_coding;protein_coding;protein_coding	ENSMUST00000054274.7;ENSMUST00000118195.1;ENSMUST00000121618.1	121720;6706;5524	NA	NA
chr13	94211476	94211478	cg31916325_TC21	0.0657273	0.957596	0.891869	1.3847e-24	1.48371e-23	gain	Scamp1	protein_coding;protein_coding;protein_coding	ENSMUST00000022197.14;ENSMUST00000152555.7;ENSMUST00000153558.7	74353;74381;35082	NA	NA
chr13	94239569	94239571	cg31916610_TC21	0.0682857	0.954104	0.885818	1.91096e-20	3.67121e-20	gain	Scamp1	protein_coding;protein_coding;protein_coding;protein_coding	ENSMUST00000022197.14;ENSMUST00000138255.1;ENSMUST00000152555.7;ENSMUST00000153558.7	46260;25577;46288;6989	NA	NA
chr13	94246743	94246745	cg31916675_TC21	0.0547437	0.937882	0.883138	2.76295e-24	2.29899e-23	gain	Scamp1	protein_coding;protein_coding;protein_coding;protein_coding	ENSMUST00000022197.14;ENSMUST00000138255.1;ENSMUST00000152555.7;ENSMUST00000153558.7	39086;18403;39114;-185	NA	NA
chr13	94255430	94255432	cg31916764_BC21	0.149564	0.949458	0.799894	5.11699e-23	1.95579e-22	gain	Scamp1	protein_coding;protein_coding;protein_coding	ENSMUST00000022197.14;ENSMUST00000138255.1;ENSMUST00000152555.7	30399;9716;30427	NA	NA
chr13	94258623	94258625	cg31916787_BC21	0.113961	0.922072	0.808111	3.05535e-16	4.62969e-16	gain	Scamp1	protein_coding;protein_coding;protein_coding	ENSMUST00000022197.14;ENSMUST00000138255.1;ENSMUST00000152555.7	27206;6523;27234	NA	NA
chr13	94261149	94261151	cg31916809_BC21	0.0803507	0.93827	0.857919	2.06649e-22	6.19346e-22	gain	Scamp1	protein_coding;protein_coding;protein_coding	ENSMUST00000022197.14;ENSMUST00000138255.1;ENSMUST00000152555.7	24680;3997;24708	NA	NA
chr13	94262820	94262822	cg31916835_BC21	0.0680356	0.892301	0.824265	2.65757e-20	5.01163e-20	gain	Scamp1	protein_coding;protein_coding;protein_coding	ENSMUST00000022197.14;ENSMUST00000138255.1;ENSMUST00000152555.7	23009;2326;23037	NA	NA
chr13	94264697	94264699	cg31916858_BC21	0.0702359	0.953582	0.883346	3.46652e-23	1.43565e-22	gain	Scamp1	protein_coding;protein_coding;protein_coding	ENSMUST00000022197.14;ENSMUST00000138255.1;ENSMUST00000152555.7	21132;449;21160	NA	NA
chr13	94266870	94266872	cg31916879_BC11	0.0728096	0.982155	0.909346	4.35858e-21	9.27894e-21	gain	Scamp1	protein_coding;protein_coding	ENSMUST00000022197.14;ENSMUST00000152555.7	18959;18987	NA	NA
chr13	94266930	94266932	cg31916883_TC21	0.0549832	0.934138	0.879155	4.52951e-20	8.30667e-20	gain	Scamp1	protein_coding;protein_coding	ENSMUST00000022197.14;ENSMUST00000152555.7	18899;18927	NA	NA
chr13	94268520	94268522	cg31916898_BC11	0.109499	0.906081	0.796583	1.2059e-20	2.38188e-20	gain	Scamp1	protein_coding;protein_coding	ENSMUST00000022197.14;ENSMUST00000152555.7	17309;17337	NA	NA
chr13	94295044	94295046	cg31917282_TC21	0.0521917	0.675397	0.623205	3.52956e-21	7.64476e-21	gain	Gm32089;Gm48102	lincRNA;lincRNA	ENSMUST00000221222.1;ENSMUST00000220853.1	-38;1028	NA	NA
chr13	94295127	94295129	cg31917284_TC21	0.064958	0.469984	0.405026	1.0217e-16	1.56356e-16	gain	Gm32089;Gm48102	lincRNA;lincRNA	ENSMUST00000221222.1;ENSMUST00000220853.1	-121;1111	NA	NA
chr13	94301372	94301374	cg31917351_BC21	0.0535179	0.930267	0.876749	1.03245e-21	2.51954e-21	gain	NA	NA	NA	NA	NA	NA
chr13	94306632	94306634	cg31917426_BC21	0.0687721	0.265973	0.197201	5.42279e-13	7.8419e-13	gain	NA	NA	NA	NA	NA	NA
chr13	94328215	94328217	cg31917625_BC21	0.0647115	0.894046	0.829334	4.00622e-23	1.61042e-22	gain	NA	NA	NA	NA	NA	NA
chr13	94365522	94365524	cg31918023_TC21	0.050572	0.944471	0.893899	5.69329e-23	2.12927e-22	gain	Ap3b1	protein_coding	ENSMUST00000022196.4	6563	NA	NA
chr13	94365911	94365913	cg31918029_TC21	0.065467	0.954592	0.889125	3.87998e-25	7.29044e-24	gain	Ap3b1	protein_coding	ENSMUST00000022196.4	6952	NA	NA
chr13	94371021	94371023	cg31918098_BC21	0.0879072	0.907502	0.819595	1.92086e-22	5.8218e-22	gain	Ap3b1	protein_coding	ENSMUST00000022196.4	12062	NA	NA
chr13	94376166	94376168	cg31918153_TC21	0.101094	0.954194	0.8531	2.52155e-22	7.34223e-22	gain	Ap3b1	protein_coding	ENSMUST00000022196.4	17207	NA	NA
chr13	94408283	94408285	cg31918504_BC21	0.0545085	0.969082	0.914574	1.05058e-25	4.05204e-24	gain	Ap3b1	protein_coding	ENSMUST00000022196.4	49324	NA	NA
chr13	94462446	94462448	cg31919075_TC21	0.0405629	0.970883	0.930321	4.57221e-26	3.03691e-24	gain	Ap3b1	protein_coding	ENSMUST00000022196.4	103487	NA	NA
chr13	94472376	94472378	cg31919209_TC11	0.0630725	0.887472	0.8244	4.67421e-22	1.25136e-21	gain	Ap3b1	protein_coding;protein_coding	ENSMUST00000022196.4;ENSMUST00000231916.1	113417;-486	NA	NA
chr13	94472888	94472890	cg31919218_BC21	0.0830223	0.953657	0.870635	2.933e-23	1.26037e-22	gain	Ap3b1	protein_coding;protein_coding	ENSMUST00000022196.4;ENSMUST00000231916.1	113929;26	NA	NA
chr13	94473024	94473026	cg31919221_BC21	0.0892824	0.937936	0.848653	1.94673e-24	1.83706e-23	gain	Ap3b1	protein_coding;protein_coding	ENSMUST00000022196.4;ENSMUST00000231916.1	114065;162	NA	NA
chr13	94487212	94487214	cg31919365_TC21	0.0890762	0.945433	0.856357	4.67024e-21	9.88421e-21	gain	Ap3b1	protein_coding;protein_coding	ENSMUST00000022196.4;ENSMUST00000231916.1	128253;14350	NA	NA
chr13	94499109	94499111	cg31919514_TC21	0.0597272	0.954222	0.894495	1.0924e-23	5.96764e-23	gain	Ap3b1	protein_coding;protein_coding	ENSMUST00000022196.4;ENSMUST00000231916.1	140150;26247	NA	NA
chr13	94512281	94512283	cg31919633_BC21	0.0529271	0.964612	0.911685	1.47928e-26	2.39968e-24	gain	Ap3b1	protein_coding;protein_coding	ENSMUST00000022196.4;ENSMUST00000231916.1	153322;39419	NA	NA
chr13	94517156	94517158	cg31919691_TC21	0.0828052	0.962678	0.879873	1.57418e-21	3.6703e-21	gain	Ap3b1;Gm25109	protein_coding;protein_coding;miRNA	ENSMUST00000022196.4;ENSMUST00000231916.1;ENSMUST00000122474.1	158197;44294;-5	NA	NA
chr13	94517178	94517180	cg31919692_BC21	0.082451	0.957	0.874549	2.35859e-23	1.06497e-22	gain	Ap3b1;Gm25109	protein_coding;protein_coding;miRNA	ENSMUST00000022196.4;ENSMUST00000231916.1;ENSMUST00000122474.1	158219;44316;17	NA	NA
chr13	94517456	94517458	cg31919695_TC21	0.088381	0.969591	0.88121	1.90193e-23	9.03806e-23	gain	Ap3b1	protein_coding;protein_coding	ENSMUST00000022196.4;ENSMUST00000231916.1	158497;44594	NA	NA
chr13	94533812	94533814	cg31919884_TC21	0.0459477	0.92653	0.880583	8.42186e-23	2.92407e-22	gain	Ap3b1	protein_coding;protein_coding;protein_coding;protein_coding	ENSMUST00000022196.4;ENSMUST00000221206.1;ENSMUST00000222383.1;ENSMUST00000231916.1	174853;1807;5474;60950	NA	NA
chr13	94541929	94541931	cg31919975_TC21	0.0537984	0.95208	0.898281	4.05733e-24	2.9635e-23	gain	Ap3b1	protein_coding;protein_coding;protein_coding;protein_coding;protein_coding	ENSMUST00000022196.4;ENSMUST00000220505.1;ENSMUST00000221206.1;ENSMUST00000222383.1;ENSMUST00000231916.1	182970;-373;9924;13591;69067	NA	NA
chr13	94543228	94543230	cg31920000_TC21	0.0998642	0.964241	0.864377	3.81297e-21	8.20515e-21	gain	Ap3b1	protein_coding;protein_coding;protein_coding;protein_coding;protein_coding	ENSMUST00000022196.4;ENSMUST00000220505.1;ENSMUST00000221206.1;ENSMUST00000222383.1;ENSMUST00000231916.1	184269;926;11223;14890;70366	NA	NA
chr13	94549820	94549822	cg31920117_BC21	0.0647462	0.958833	0.894087	3.56485e-26	2.86708e-24	gain	Ap3b1	protein_coding;protein_coding;protein_coding	ENSMUST00000022196.4;ENSMUST00000221206.1;ENSMUST00000231916.1	190861;17815;76958	NA	NA
chr13	94576088	94576090	cg31920396_BC21	0.0547747	0.964155	0.909381	2.34239e-25	5.72456e-24	gain	NA	NA	NA	NA	NA	NA
chr13	94619259	94619261	cg31920964_TC21	0.0565189	0.928077	0.871558	1.01291e-22	3.40181e-22	gain	Gm36991	TEC	ENSMUST00000191800.1	-20	NA	NA
chr13	94645656	94645658	cg31921289_TC21	0.0754652	0.944074	0.868609	1.62375e-24	1.64e-23	gain	NA	NA	NA	NA	NA	NA
chr13	94647336	94647338	cg31921311_BC21	0.0688581	0.533637	0.464779	1.7354e-15	2.59366e-15	gain	Gm48287	lincRNA	ENSMUST00000221068.1	8	NA	NA
chr13	94668275	94668277	cg31921518_BC21	0.0918711	0.946517	0.854646	4.67058e-25	8.07088e-24	gain	NA	NA	NA	NA	NA	NA
chr13	94668314	94668316	cg31921520_BC21	0.0668788	0.943456	0.876577	3.09262e-21	6.77794e-21	gain	NA	NA	NA	NA	NA	NA
chr13	94681570	94681572	cg31921696_BC11	0.106101	0.261687	0.155586	4.50213e-05	5.84113e-05	gain	NA	NA	NA	NA	NA	NA
chr13	94700479	94700481	cg31921904_TC21	0.0740181	0.961234	0.887216	1.14575e-21	2.76339e-21	gain	Gm32305	lincRNA	ENSMUST00000221742.1	-123	NA	Shelf
chr13	94700540	94700542	cg31921906_BC21	0.0957116	0.939515	0.843804	1.32694e-22	4.25769e-22	gain	Gm32305	lincRNA	ENSMUST00000221742.1	-184	NA	Shelf
chr13	94706692	94706694	cg31922028_TC21	0.0757616	0.33058	0.254819	8.08016e-13	1.16626e-12	gain	NA	NA	NA	NA	NA	Shelf
chr13	94721603	94721605	cg31922269_BC21	0.0690328	0.614161	0.545128	3.6249e-18	5.80668e-18	gain	NA	NA	NA	NA	NA	NA
chr13	94752239	94752241	cg31922504_BC21	0.0865573	0.943442	0.856885	8.3147e-19	1.37422e-18	gain	Gm48316	processed_pseudogene	ENSMUST00000221997.1	-30	NA	NA
chr13	94769197	94769199	cg31922652_TC21	0.0525676	0.611444	0.558877	1.43957e-19	2.51192e-19	gain	NA	NA	NA	NA	NA	NA
chr13	94794238	94794240	cg31922908_BC21	0.0588004	0.944364	0.885564	5.80451e-25	9.03444e-24	gain	Tbca	protein_coding;protein_coding	ENSMUST00000046644.6;ENSMUST00000220819.1	5329;5329	NA	NA
chr13	94803760	94803762	cg31922992_TC21	0.0600288	0.943023	0.882994	8.16421e-23	2.85026e-22	gain	Tbca	protein_coding;protein_coding	ENSMUST00000046644.6;ENSMUST00000220819.1	14851;14851	NA	NA
chr13	94809943	94809945	cg31923030_TC21	0.0598709	0.943121	0.88325	1.12438e-24	1.31353e-23	gain	Tbca	protein_coding;protein_coding	ENSMUST00000046644.6;ENSMUST00000220819.1	21034;21034	NA	NA
chr13	94811727	94811729	cg31923043_BC11	0.0846621	0.920316	0.835653	5.31877e-20	9.68023e-20	gain	Tbca	protein_coding;protein_coding	ENSMUST00000046644.6;ENSMUST00000220819.1	22818;22818	NA	NA
chr13	94818038	94818040	cg31923105_BC21	0.0816771	0.879706	0.798028	6.48625e-23	2.36546e-22	gain	Tbca	protein_coding;protein_coding;protein_coding	ENSMUST00000046644.6;ENSMUST00000220819.1;ENSMUST00000220825.1	29129;29129;305	NA	NA
chr13	94818140	94818142	cg31923106_BC21	0.0496898	0.955244	0.905554	2.94211e-25	6.35556e-24	gain	Tbca	protein_coding;protein_coding;protein_coding	ENSMUST00000046644.6;ENSMUST00000220819.1;ENSMUST00000220825.1	29231;29231;407	NA	NA
chr13	94888004	94888006	cg31924257_TC21	0.0854007	0.942235	0.856834	5.29855e-20	9.64528e-20	gain	NA	NA	NA	NA	NA	Shore
chr13	94913140	94913142	cg31924473_BC21	0.0533291	0.914767	0.861438	7.54836e-21	1.5406e-20	gain	NA	NA	NA	NA	NA	NA
chr13	94932045	94932047	cg31924669_TC21	0.0835335	0.194149	0.110616	2.27334e-07	3.05868e-07	gain	NA	NA	NA	NA	NA	NA
chr13	94987371	94987373	cg31925270_BC21	0.0687212	0.958832	0.890111	2.02952e-24	1.88556e-23	gain	Wdr41	protein_coding;protein_coding;protein_coding;protein_coding;protein_coding;protein_coding;protein_coding	ENSMUST00000056512.13;ENSMUST00000159647.7;ENSMUST00000160115.7;ENSMUST00000160409.1;ENSMUST00000160801.7;ENSMUST00000167155.1;ENSMUST00000222995.1	11024;10934;11028;10934;11024;10934;11024	NA	NA
chr13	94990621	94990623	cg31925292_TC21	0.0965507	0.94332	0.846769	7.15889e-22	1.81986e-21	gain	Wdr41	protein_coding;protein_coding;protein_coding;protein_coding;protein_coding;protein_coding;protein_coding	ENSMUST00000056512.13;ENSMUST00000159647.7;ENSMUST00000160115.7;ENSMUST00000160409.1;ENSMUST00000160801.7;ENSMUST00000167155.1;ENSMUST00000222995.1	14274;14184;14278;14184;14274;14184;14274	NA	NA
chr13	95018210	95018212	cg31925647_BC21	0.0575151	0.932878	0.875363	1.27233e-23	6.67599e-23	gain	Gm48350;Wdr41	antisense;protein_coding;protein_coding;protein_coding	ENSMUST00000223486.1;ENSMUST00000056512.13;ENSMUST00000160801.7;ENSMUST00000223422.1	5580;41863;41863;627	NA	NA
chr13	95021747	95021749	cg31925696_BC21	0.0517995	0.959057	0.907258	3.58182e-26	2.86708e-24	gain	Gm48350;Wdr41	antisense;protein_coding;protein_coding	ENSMUST00000223486.1;ENSMUST00000056512.13;ENSMUST00000160801.7	2043;45400;45400	NA	NA
chr13	95032929	95032931	cg31925878_TC21	0.0825303	0.957638	0.875107	6.15889e-23	2.26865e-22	gain	Pde8b	protein_coding;protein_coding;protein_coding;protein_coding;protein_coding;protein_coding;protein_coding;protein_coding	ENSMUST00000022192.11;ENSMUST00000067082.13;ENSMUST00000162153.8;ENSMUST00000162292.7;ENSMUST00000162412.7;ENSMUST00000162670.7;ENSMUST00000162882.1;ENSMUST00000172104.7	189884;189884;217345;190137;217407;1324;13137;189884	NA	NA
chr13	95034331	95034333	cg31925902_BC21	0.0686744	0.918205	0.84953	7.81471e-22	1.96689e-21	gain	Pde8b	protein_coding;protein_coding;protein_coding;protein_coding;protein_coding;protein_coding;protein_coding;protein_coding;protein_coding	ENSMUST00000022192.11;ENSMUST00000067082.13;ENSMUST00000159608.7;ENSMUST00000162153.8;ENSMUST00000162292.7;ENSMUST00000162412.7;ENSMUST00000162670.7;ENSMUST00000162882.1;ENSMUST00000172104.7	188482;188482;189224;215943;188735;216005;-78;11735;188482	NA	NA
chr13	95034540	95034542	cg31925904_TC21	0.0686125	0.944782	0.87617	3.24892e-24	2.55739e-23	gain	Pde8b	protein_coding;protein_coding;protein_coding;protein_coding;protein_coding;protein_coding;protein_coding;protein_coding;protein_coding	ENSMUST00000022192.11;ENSMUST00000067082.13;ENSMUST00000159608.7;ENSMUST00000162153.8;ENSMUST00000162292.7;ENSMUST00000162412.7;ENSMUST00000162670.7;ENSMUST00000162882.1;ENSMUST00000172104.7	188273;188273;189015;215734;188526;215796;-287;11526;188273	NA	NA
chr13	95040968	95040970	cg31925961_TC21	0.0671206	0.91718	0.850059	1.41086e-21	3.32623e-21	gain	Pde8b	protein_coding;protein_coding;protein_coding;protein_coding;protein_coding;protein_coding;protein_coding;protein_coding	ENSMUST00000022192.11;ENSMUST00000067082.13;ENSMUST00000159608.7;ENSMUST00000162153.8;ENSMUST00000162292.7;ENSMUST00000162412.7;ENSMUST00000162882.1;ENSMUST00000172104.7	181845;181845;182587;209306;182098;209368;5098;181845	NA	NA
chr13	95048470	95048472	cg31926035_BC21	0.0850488	0.93869	0.853641	1.73131e-24	1.70751e-23	gain	Pde8b	protein_coding;protein_coding;protein_coding;protein_coding;protein_coding;protein_coding;protein_coding;protein_coding;protein_coding	ENSMUST00000022192.11;ENSMUST00000067082.13;ENSMUST00000159608.7;ENSMUST00000160412.1;ENSMUST00000160957.8;ENSMUST00000162153.8;ENSMUST00000162292.7;ENSMUST00000162412.7;ENSMUST00000172104.7	174343;174343;175085;4548;201804;201804;174596;201866;174343	NA	NA
chr13	95091724	95091726	cg31926435_BC21	0.0809971	0.952638	0.871641	2.10446e-23	9.75755e-23	gain	Pde8b	protein_coding;protein_coding;protein_coding;protein_coding;protein_coding;protein_coding;protein_coding;protein_coding;protein_coding	ENSMUST00000022192.11;ENSMUST00000067082.13;ENSMUST00000159608.7;ENSMUST00000160957.8;ENSMUST00000162153.8;ENSMUST00000162292.7;ENSMUST00000162328.7;ENSMUST00000162412.7;ENSMUST00000172104.7	131089;131089;131831;158550;158550;131342;131342;158612;131089	NA	NA
chr13	95108390	95108392	cg31926658_TC21	0.0695167	0.938582	0.869065	1.69725e-23	8.29058e-23	gain	Pde8b	protein_coding;protein_coding;protein_coding;protein_coding;protein_coding;protein_coding;protein_coding;protein_coding;protein_coding;protein_coding;protein_coding	ENSMUST00000022192.11;ENSMUST00000067082.13;ENSMUST00000159598.1;ENSMUST00000159608.7;ENSMUST00000160957.8;ENSMUST00000162153.8;ENSMUST00000162292.7;ENSMUST00000162328.7;ENSMUST00000162412.7;ENSMUST00000162716.1;ENSMUST00000172104.7	114423;114423;141925;115165;141884;141884;114676;114676;141946;77927;114423	NA	NA
chr13	95127777	95127779	cg31926825_TC21	0.0654766	0.908059	0.842582	1.40165e-19	2.44833e-19	gain	Pde8b	protein_coding;protein_coding;protein_coding;protein_coding;protein_coding;protein_coding;protein_coding;protein_coding;protein_coding;protein_coding;protein_coding	ENSMUST00000022192.11;ENSMUST00000067082.13;ENSMUST00000159598.1;ENSMUST00000159608.7;ENSMUST00000160957.8;ENSMUST00000162153.8;ENSMUST00000162292.7;ENSMUST00000162328.7;ENSMUST00000162412.7;ENSMUST00000162716.1;ENSMUST00000172104.7	95036;95036;122538;95778;122497;122497;95289;95289;122559;58540;95036	NA	NA
chr13	95174110	95174112	cg31927146_BC11	0.0497145	0.937751	0.888036	1.19375e-23	6.36639e-23	gain	Pde8b	protein_coding;protein_coding;protein_coding;protein_coding;protein_coding;protein_coding;protein_coding;protein_coding;protein_coding;protein_coding;protein_coding	ENSMUST00000022192.11;ENSMUST00000067082.13;ENSMUST00000159598.1;ENSMUST00000159608.7;ENSMUST00000160957.8;ENSMUST00000162153.8;ENSMUST00000162292.7;ENSMUST00000162328.7;ENSMUST00000162412.7;ENSMUST00000162716.1;ENSMUST00000172104.7	48703;48703;76205;49445;76164;76164;48956;48956;76226;12207;48703	NA	NA
chr13	95176593	95176595	cg31927173_BC11	0.105519	0.973451	0.867932	4.18211e-24	3.02743e-23	gain	Pde8b	protein_coding;protein_coding;protein_coding;protein_coding;protein_coding;protein_coding;protein_coding;protein_coding;protein_coding;protein_coding;protein_coding	ENSMUST00000022192.11;ENSMUST00000067082.13;ENSMUST00000159598.1;ENSMUST00000159608.7;ENSMUST00000160957.8;ENSMUST00000162153.8;ENSMUST00000162292.7;ENSMUST00000162328.7;ENSMUST00000162412.7;ENSMUST00000162716.1;ENSMUST00000172104.7	46220;46220;73722;46962;73681;73681;46473;46473;73743;9724;46220	NA	NA
chr13	95191812	95191814	cg31927281_BC11	0.159673	0.934776	0.775103	6.17723e-18	9.80454e-18	gain	Pde8b	protein_coding;protein_coding;protein_coding;protein_coding;protein_coding;protein_coding;protein_coding;protein_coding;protein_coding;protein_coding	ENSMUST00000022192.11;ENSMUST00000067082.13;ENSMUST00000159598.1;ENSMUST00000159608.7;ENSMUST00000160957.8;ENSMUST00000162153.8;ENSMUST00000162292.7;ENSMUST00000162328.7;ENSMUST00000162412.7;ENSMUST00000172104.7	31001;31001;58503;31743;58462;58462;31254;31254;58524;31001	NA	NA
chr13	95216974	95216976	cg31927490_BC21	0.0738804	0.947582	0.873702	3.78946e-25	7.20024e-24	gain	Pde8b	protein_coding;protein_coding;protein_coding;protein_coding;protein_coding;protein_coding;protein_coding;protein_coding;protein_coding;protein_coding	ENSMUST00000022192.11;ENSMUST00000067082.13;ENSMUST00000159598.1;ENSMUST00000159608.7;ENSMUST00000160957.8;ENSMUST00000162153.8;ENSMUST00000162292.7;ENSMUST00000162328.7;ENSMUST00000162412.7;ENSMUST00000172104.7	5839;5839;33341;6581;33300;33300;6092;6092;33362;5839	NA	NA
chr13	95223757	95223759	cg31927654_TC21	0.0517923	0.314059	0.262267	4.32338e-16	6.53089e-16	gain	Pde8b	protein_coding;protein_coding;protein_coding;protein_coding;protein_coding;protein_coding;protein_coding;protein_coding;protein_coding;protein_coding	ENSMUST00000022192.11;ENSMUST00000067082.13;ENSMUST00000159598.1;ENSMUST00000159608.7;ENSMUST00000160957.8;ENSMUST00000162153.8;ENSMUST00000162292.7;ENSMUST00000162328.7;ENSMUST00000162412.7;ENSMUST00000172104.7	-944;-944;26558;-202;26517;26517;-691;-691;26579;-944	NA	Shore
chr13	95245981	95245983	cg31927823_TC21	0.0572545	0.967522	0.910267	2.28492e-25	5.65938e-24	gain	Pde8b	protein_coding;protein_coding;protein_coding;protein_coding	ENSMUST00000159598.1;ENSMUST00000160957.8;ENSMUST00000162153.8;ENSMUST00000162412.7	4334;4293;4293;4355	NA	NA
chr13	95252207	95252209	cg31927931_BC21	0.0736007	0.96857	0.894969	4.96897e-24	3.40787e-23	gain	NA	NA	NA	NA	NA	NA
chr13	95253267	95253269	cg31927939_TC21	0.054083	0.923202	0.869119	1.8344e-23	8.79174e-23	gain	NA	NA	NA	NA	NA	NA
chr13	95272757	95272759	cg31928086_TC21	0.0725301	0.92699	0.85446	1.39125e-20	2.72461e-20	gain	NA	NA	NA	NA	NA	NA
chr13	95281593	95281595	cg31928166_TC21	0.052238	0.786408	0.73417	3.36697e-20	6.26897e-20	gain	NA	NA	NA	NA	NA	NA
chr13	95282005	95282007	cg31928171_TC11	0.0386531	0.97173	0.933077	2.89405e-22	8.26266e-22	gain	NA	NA	NA	NA	NA	NA
chr13	95323330	95323332	cg31928487_TC21	0.0708256	0.87844	0.807615	1.37893e-21	3.25977e-21	gain	Zbed3	protein_coding	ENSMUST00000221807.1	-281	NA	Shore
chr13	95323644	95323646	cg31928490_BC21	0.0814031	0.665653	0.58425	4.04209e-18	6.46356e-18	gain	Zbed3	protein_coding	ENSMUST00000221807.1	33	NA	Shore
chr13	95326859	95326861	cg31928609_BC21	0.0465408	0.221349	0.174808	1.93994e-13	2.81884e-13	gain	Zbed3	protein_coding;protein_coding;protein_coding	ENSMUST00000045909.7;ENSMUST00000221807.1;ENSMUST00000222456.1	1623;3248;93	NA	Shore
chr13	95327386	95327388	cg31928624_TC21	0.0716409	0.302825	0.231184	1.70746e-13	2.48272e-13	gain	Zbed3	protein_coding;protein_coding;protein_coding	ENSMUST00000045909.7;ENSMUST00000221807.1;ENSMUST00000222456.1	2150;3775;620	NA	Shore
chr13	95328634	95328636	cg31928643_BC21	0.0580922	0.910374	0.852282	1.49234e-20	2.91036e-20	gain	Zbed3	protein_coding;protein_coding;protein_coding	ENSMUST00000045909.7;ENSMUST00000221807.1;ENSMUST00000222456.1	3398;5023;1868	NA	Shelf
chr13	95328975	95328977	cg31928651_TC21	0.0497243	0.960244	0.910519	5.15613e-25	8.4839e-24	gain	Zbed3	protein_coding;protein_coding;protein_coding	ENSMUST00000045909.7;ENSMUST00000221807.1;ENSMUST00000222456.1	3739;5364;2209	NA	Shelf
chr13	95329045	95329047	cg31928653_TC21	0.0613596	0.906049	0.844689	1.8852e-20	3.625e-20	gain	Zbed3	protein_coding;protein_coding;protein_coding	ENSMUST00000045909.7;ENSMUST00000221807.1;ENSMUST00000222456.1	3809;5434;2279	NA	Shelf
chr13	95330631	95330633	cg31928668_BC21	0.0523755	0.929104	0.876729	3.46577e-24	2.67152e-23	gain	Snora47;Zbed3	snoRNA;protein_coding;protein_coding;protein_coding	ENSMUST00000157483.1;ENSMUST00000045909.7;ENSMUST00000221807.1;ENSMUST00000222456.1	32;5395;7020;3865	NA	NA
chr13	95357263	95357265	cg31929042_BC21	0.0517114	0.958868	0.907157	2.41718e-25	5.80657e-24	gain	Aggf1	protein_coding;protein_coding	ENSMUST00000022189.8;ENSMUST00000161671.1	18089;18071	NA	NA
chr13	95421714	95421716	cg31929766_BC21	0.102047	0.944856	0.842809	2.96578e-23	1.27146e-22	gain	Gm48712	processed_pseudogene	ENSMUST00000223434.1	-38	NA	NA
chr13	95434246	95434248	cg31929904_BC21	0.100058	0.937099	0.837041	3.91255e-22	1.07202e-21	gain	Crhbp	protein_coding;protein_coding	ENSMUST00000045583.8;ENSMUST00000221025.1	10585;10678	NA	NA
chr13	95442066	95442068	cg31929982_TC21	0.0653454	0.960579	0.895234	2.6304e-24	2.22673e-23	gain	Crhbp	protein_coding;protein_coding	ENSMUST00000045583.8;ENSMUST00000221025.1	2765;2858	NA	NA
chr13	95478679	95478681	cg31930416_TC21	0.0913632	0.232161	0.140798	1.19037e-06	1.58634e-06	gain	S100z	protein_coding	ENSMUST00000022186.4	42	NA	NA
chr13	95478712	95478714	cg31930418_TC21	0.0847037	0.254295	0.169591	2.05697e-08	2.8055e-08	gain	S100z	protein_coding	ENSMUST00000022186.4	9	NA	NA
chr13	95495110	95495112	cg31930637_BC21	0.0578447	0.950904	0.89306	4.6716e-23	1.81855e-22	gain	NA	NA	NA	NA	NA	NA
chr13	95495225	95495227	cg31930639_TC11	0.0721022	0.980813	0.908711	6.35039e-26	3.38332e-24	gain	NA	NA	NA	NA	NA	NA
chr13	95520948	95520950	cg31930928_BC11	0.073409	0.929347	0.855939	6.91587e-24	4.29908e-23	gain	F2rl1	protein_coding	ENSMUST00000022185.9	4279	NA	Shelf
chr13	95535728	95535730	cg31931166_BC21	0.063824	0.648796	0.584972	2.58366e-20	4.87962e-20	gain	Gm48730	lincRNA	ENSMUST00000220746.1	139	NA	NA
chr13	95535781	95535783	cg31931168_TC21	0.0569421	0.634683	0.577741	1.49658e-21	3.50698e-21	gain	Gm48730	lincRNA	ENSMUST00000220746.1	192	NA	NA
chr13	95545940	95545942	cg31931264_TC21	0.0792551	0.957685	0.87843	5.57175e-24	3.68973e-23	gain	NA	NA	NA	NA	NA	NA
chr13	95546745	95546747	cg31931275_TC21	0.061485	0.890303	0.828818	7.65622e-22	1.93161e-21	gain	NA	NA	NA	NA	NA	NA
chr13	95554281	95554283	cg31931361_BC21	0.0609392	0.926564	0.865625	4.02074e-24	2.94556e-23	gain	NA	NA	NA	NA	NA	NA
chr13	95561744	95561746	cg31931451_TC21	0.108682	0.91488	0.806198	7.39658e-20	1.327e-19	gain	NA	NA	NA	NA	NA	NA
chr13	95593123	95593125	cg31931733_BC11	0.0394046	0.929973	0.890568	3.07715e-21	6.74669e-21	gain	NA	NA	NA	NA	NA	NA
chr13	95610939	95610941	cg31932017_BC21	0.061094	0.958349	0.897255	1.28789e-23	6.73691e-23	gain	F2r	protein_coding	ENSMUST00000059193.6	7548	NA	NA
chr13	95611310	95611312	cg31932025_TC21	0.0582519	0.968276	0.910024	5.85016e-26	3.30107e-24	gain	F2r	protein_coding	ENSMUST00000059193.6	7177	NA	NA
chr13	95614937	95614939	cg31932067_BC21	0.0596258	0.93331	0.873685	1.71335e-24	1.69666e-23	gain	F2r	protein_coding	ENSMUST00000059193.6	3550	NA	Shelf
chr13	95616387	95616389	cg31932089_BC21	0.0673112	0.970797	0.903486	6.58638e-24	4.15284e-23	gain	F2r	protein_coding	ENSMUST00000059193.6	2100	NA	Shore
chr13	95616868	95616870	cg31932102_BC11	0.0705715	0.861727	0.791155	1.68214e-22	5.20064e-22	gain	F2r	protein_coding	ENSMUST00000059193.6	1619	NA	Shore
chr13	95630074	95630076	cg31932357_BC21	0.0722853	0.955958	0.883673	7.6626e-22	1.93297e-21	gain	Iqgap2	protein_coding	ENSMUST00000068603.7	261921	NA	NA
chr13	95652549	95652551	cg31932616_BC21	0.0436281	0.890456	0.846828	8.98552e-21	1.81112e-20	gain	Iqgap2	protein_coding	ENSMUST00000068603.7	239446	NA	NA
chr13	95657868	95657870	cg31932672_TC21	0.0855794	0.966995	0.881415	6.58887e-23	2.39546e-22	gain	Iqgap2	protein_coding	ENSMUST00000068603.7	234127	NA	NA
chr13	95659340	95659342	cg31932696_TC21	0.0524322	0.323324	0.270891	3.02697e-14	4.44184e-14	gain	Iqgap2	protein_coding;protein_coding	ENSMUST00000068603.7;ENSMUST00000238404.1	232655;1758	NA	NA
chr13	95696567	95696569	cg31933084_BC21	0.0882801	0.883909	0.795629	8.34217e-22	2.08385e-21	gain	F2rl2;Iqgap2	protein_coding;protein_coding	ENSMUST00000022182.4;ENSMUST00000068603.7	-285;195428	NA	NA
chr13	95696926	95696928	cg31933087_TC21	0.0563891	0.924831	0.868442	2.64135e-23	1.16199e-22	gain	F2rl2;Iqgap2	protein_coding;protein_coding	ENSMUST00000022182.4;ENSMUST00000068603.7	74;195069	NA	NA
chr13	95699981	95699983	cg31933130_BC21	0.0684616	0.953712	0.88525	1.25416e-23	6.60509e-23	gain	F2rl2;Iqgap2	protein_coding;protein_coding	ENSMUST00000022182.4;ENSMUST00000068603.7	3129;192014	NA	NA
chr13	95770656	95770658	cg31933827_TC21	0.0717936	0.956695	0.884902	1.93834e-21	4.43148e-21	gain	Iqgap2	protein_coding;protein_coding;protein_coding	ENSMUST00000068603.7;ENSMUST00000238261.1;ENSMUST00000238515.1	121339;121101;121827	NA	NA
chr13	95774436	95774438	cg31933872_BC21	0.0735178	0.939656	0.866138	1.68354e-21	3.89894e-21	gain	Iqgap2	protein_coding;protein_coding;protein_coding	ENSMUST00000068603.7;ENSMUST00000238261.1;ENSMUST00000238515.1	117559;117321;118047	NA	NA
chr13	95778912	95778914	cg31933917_TC11	0.06571	0.965165	0.899455	5.08615e-19	8.5152e-19	gain	Iqgap2	protein_coding;protein_coding;protein_coding	ENSMUST00000068603.7;ENSMUST00000238261.1;ENSMUST00000238515.1	113083;112845;113571	NA	NA
chr13	95781979	95781981	cg31933953_BC21	0.0779777	0.951348	0.87337	4.06314e-23	1.62825e-22	gain	Iqgap2	protein_coding;protein_coding;protein_coding	ENSMUST00000068603.7;ENSMUST00000238261.1;ENSMUST00000238515.1	110016;109778;110504	NA	NA
chr13	95782619	95782621	cg31933966_TC21	0.0723251	0.937163	0.864838	2.41443e-22	7.07692e-22	gain	Iqgap2	protein_coding;protein_coding;protein_coding	ENSMUST00000068603.7;ENSMUST00000238261.1;ENSMUST00000238515.1	109376;109138;109864	NA	NA
chr13	95783099	95783101	cg31933976_BC21	0.0676423	0.909611	0.841969	3.32273e-21	7.23749e-21	gain	Iqgap2	protein_coding;protein_coding;protein_coding	ENSMUST00000068603.7;ENSMUST00000238261.1;ENSMUST00000238515.1	108896;108658;109384	NA	NA
chr13	95788884	95788886	cg31934025_TC21	0.0616322	0.956609	0.894976	8.39021e-24	4.9347e-23	gain	Iqgap2	protein_coding;protein_coding;protein_coding	ENSMUST00000068603.7;ENSMUST00000238261.1;ENSMUST00000238515.1	103111;102873;103599	NA	NA
chr13	95792059	95792061	cg31934056_TC21	0.053396	0.973532	0.920136	7.42115e-27	2.213e-24	gain	Iqgap2	protein_coding;protein_coding;protein_coding	ENSMUST00000068603.7;ENSMUST00000238261.1;ENSMUST00000238515.1	99936;99698;100424	NA	NA
chr13	95805925	95805927	cg31934224_TC21	0.0535748	0.963685	0.910111	2.18766e-24	1.97831e-23	gain	Iqgap2	protein_coding;protein_coding;protein_coding	ENSMUST00000068603.7;ENSMUST00000238261.1;ENSMUST00000238515.1	86070;85832;86558	NA	NA
chr13	95806951	95806953	cg31934238_BC11	0.0401919	0.939368	0.899176	3.69576e-24	2.78794e-23	gain	Iqgap2	protein_coding;protein_coding;protein_coding	ENSMUST00000068603.7;ENSMUST00000238261.1;ENSMUST00000238515.1	85044;84806;85532	NA	NA
chr13	95850670	95850672	cg31934680_TC21	0.06741	0.943145	0.875735	6.6408e-22	1.70328e-21	gain	Iqgap2	protein_coding;protein_coding;protein_coding	ENSMUST00000068603.7;ENSMUST00000238261.1;ENSMUST00000238515.1	41325;41087;41813	NA	NA
chr13	95851404	95851406	cg31934692_TC21	0.0900818	0.909311	0.819229	3.23902e-22	9.1089e-22	gain	Iqgap2	protein_coding;protein_coding;protein_coding	ENSMUST00000068603.7;ENSMUST00000238261.1;ENSMUST00000238515.1	40591;40353;41079	NA	NA
chr13	95869716	95869718	cg31934885_TC11	0.0514913	0.95199	0.900499	1.35016e-23	6.97497e-23	gain	Iqgap2	protein_coding;protein_coding;protein_coding	ENSMUST00000068603.7;ENSMUST00000238261.1;ENSMUST00000238515.1	22279;22041;22767	NA	NA
chr13	95869754	95869756	cg31934886_TC21	0.0625009	0.975096	0.912595	1.07305e-26	2.30812e-24	gain	Iqgap2	protein_coding;protein_coding;protein_coding	ENSMUST00000068603.7;ENSMUST00000238261.1;ENSMUST00000238515.1	22241;22003;22729	NA	NA
chr13	95873769	95873771	cg31934935_BC21	0.0764919	0.895509	0.819017	4.31083e-20	7.92479e-20	gain	Iqgap2	protein_coding;protein_coding;protein_coding	ENSMUST00000068603.7;ENSMUST00000238261.1;ENSMUST00000238515.1	18226;17988;18714	NA	NA
chr13	95880894	95880896	cg31935012_TC11	0.174776	0.96001	0.785234	7.5391e-21	1.53884e-20	gain	Iqgap2	protein_coding;protein_coding;protein_coding	ENSMUST00000068603.7;ENSMUST00000238261.1;ENSMUST00000238515.1	11101;10863;11589	NA	NA
chr13	95886453	95886455	cg31935080_BC21	0.111587	0.938092	0.826505	1.00383e-19	1.77736e-19	gain	Iqgap2	protein_coding;protein_coding;protein_coding	ENSMUST00000068603.7;ENSMUST00000238261.1;ENSMUST00000238515.1	5542;5304;6030	NA	NA
chr13	95924159	95924161	cg31935543_BC21	0.0671532	0.938378	0.871224	6.33987e-22	1.63474e-21	gain	NA	NA	NA	NA	NA	NA
chr13	95951340	95951342	cg31935790_TC11	0.0521787	0.968763	0.916584	3.16683e-26	2.78463e-24	gain	NA	NA	NA	NA	NA	NA
chr13	95961237	95961239	cg31935895_BC21	0.0738982	0.938803	0.864905	4.31392e-21	9.19272e-21	gain	Sv2c	protein_coding;protein_coding	ENSMUST00000161263.7;ENSMUST00000182180.1	171340;23613	CGI:chr13:95961237-95961458	Island
chr13	95961313	95961315	cg31935901_BC21	0.0774192	0.926118	0.848699	5.37259e-20	9.77415e-20	gain	Sv2c	protein_coding;protein_coding	ENSMUST00000161263.7;ENSMUST00000182180.1	171264;23537	CGI:chr13:95961237-95961458	Island
chr13	95961323	95961325	cg31935902_BC11	0.0443679	0.923742	0.879374	1.71153e-18	2.78211e-18	gain	Sv2c	protein_coding;protein_coding	ENSMUST00000161263.7;ENSMUST00000182180.1	171254;23527	CGI:chr13:95961237-95961458	Island
chr13	95961437	95961439	cg31935908_BC21	0.0529406	0.922658	0.869718	9.99775e-21	1.99957e-20	gain	Sv2c	protein_coding;protein_coding	ENSMUST00000161263.7;ENSMUST00000182180.1	171140;23413	CGI:chr13:95961237-95961458	Island
chr13	95961456	95961458	cg31935910_BC21	0.0801399	0.902167	0.822027	5.56123e-18	8.8419e-18	gain	Sv2c	protein_coding;protein_coding	ENSMUST00000161263.7;ENSMUST00000182180.1	171121;23394	CGI:chr13:95961237-95961458	Island
chr13	95964448	95964450	cg31935952_BC21	0.0796397	0.969959	0.890319	3.31054e-24	2.58954e-23	gain	Sv2c	protein_coding;protein_coding	ENSMUST00000161263.7;ENSMUST00000182180.1	168129;20402	NA	Shelf
chr13	95967597	95967599	cg31936007_BC21	0.0896802	0.938326	0.848646	2.70819e-21	6.00368e-21	gain	Sv2c	protein_coding;protein_coding	ENSMUST00000161263.7;ENSMUST00000182180.1	164980;17253	NA	NA
chr13	95986717	95986719	cg31936243_TC21	0.0775679	0.948352	0.870784	8.39222e-23	2.9155e-22	gain	Sv2c	protein_coding;protein_coding	ENSMUST00000161263.7;ENSMUST00000182289.1	145860;102149	NA	NA
chr13	96006877	96006879	cg31936529_TC21	0.0707286	0.914589	0.84386	1.51804e-19	2.64376e-19	gain	Sv2c	protein_coding;protein_coding	ENSMUST00000161263.7;ENSMUST00000182289.1	125700;81989	NA	NA
chr13	96011132	96011134	cg31936593_TC21	0.0431185	0.886787	0.843668	1.31335e-21	3.12066e-21	gain	Sv2c	protein_coding;protein_coding	ENSMUST00000161263.7;ENSMUST00000182289.1	121445;77734	NA	NA
chr13	96080923	96080925	cg31937174_BC11	0.173357	0.832309	0.658952	2.24014e-16	3.40356e-16	gain	Gm17190;Gm20075;Sv2c	protein_coding;protein_coding;protein_coding;protein_coding;protein_coding	ENSMUST00000184369.1;ENSMUST00000185178.1;ENSMUST00000220449.1;ENSMUST00000161263.7;ENSMUST00000182289.1	-1130;-1234;453;51654;7943	NA	NA
chr13	96081604	96081606	cg31937184_BC21	0.0683886	0.950883	0.882495	4.22734e-25	7.64688e-24	gain	Gm17190;Gm20075;Sv2c	protein_coding;protein_coding;protein_coding;protein_coding;protein_coding	ENSMUST00000184369.1;ENSMUST00000185178.1;ENSMUST00000220449.1;ENSMUST00000161263.7;ENSMUST00000182289.1	-449;-553;-228;50973;7262	NA	NA
chr13	96088668	96088670	cg31937241_BC11	0.094167	0.24374	0.149573	6.76524e-05	8.74274e-05	gain	Sv2c	protein_coding;protein_coding	ENSMUST00000161263.7;ENSMUST00000182289.1	43909;198	NA	NA
chr13	96088841	96088843	cg31937245_TC11	0.0682528	0.343548	0.275295	3.51967e-08	4.78516e-08	gain	Sv2c	protein_coding;protein_coding	ENSMUST00000161263.7;ENSMUST00000182289.1	43736;25	NA	NA
chr13	96126854	96126856	cg31937551_TC21	0.0558226	0.942656	0.886834	1.43961e-22	4.55752e-22	gain	Sv2c	protein_coding	ENSMUST00000161263.7	5723	NA	NA
chr13	96169520	96169522	cg31938005_BC11	0.0825444	0.948865	0.86632	2.90801e-19	4.95155e-19	gain	NA	NA	NA	NA	NA	NA
chr13	96177276	96177278	cg31938069_BC21	0.0615848	0.964399	0.902814	4.72999e-24	3.29537e-23	gain	NA	NA	NA	NA	NA	NA
chr13	96259391	96259393	cg31938601_BC21	0.0715618	0.947106	0.875544	3.80244e-22	1.04609e-21	gain	NA	NA	NA	NA	NA	NA
chr13	96356685	96356687	cg31939226_TC21	0.0763543	0.935957	0.859603	2.44393e-23	1.09422e-22	gain	Gm25213	miRNA	ENSMUST00000102388.1	-425	NA	NA
chr13	96376036	96376038	cg31939329_TC11	0.100618	0.878369	0.777751	9.88111e-19	1.62606e-18	gain	Gm8712	processed_pseudogene	ENSMUST00000221090.1	-893	NA	NA
chr13	96424476	96424478	cg31939850_BC21	0.0741076	0.918552	0.844444	2.83756e-20	5.33165e-20	gain	Ankdd1b	protein_coding;protein_coding;protein_coding;protein_coding;protein_coding;protein_coding;protein_coding	ENSMUST00000055607.12;ENSMUST00000181276.7;ENSMUST00000181761.1;ENSMUST00000181822.1;ENSMUST00000238922.1;ENSMUST00000239026.1;ENSMUST00000239137.1	46791;12149;11476;11510;46722;46635;46684	NA	NA
chr13	96432790	96432792	cg31939930_BC21	0.060918	0.941277	0.880359	2.3936e-22	7.02508e-22	gain	Ankdd1b	protein_coding;protein_coding;protein_coding;protein_coding;protein_coding;protein_coding;protein_coding	ENSMUST00000055607.12;ENSMUST00000181276.7;ENSMUST00000181761.1;ENSMUST00000181822.1;ENSMUST00000238922.1;ENSMUST00000239026.1;ENSMUST00000239137.1	38477;3835;3162;3196;38408;38321;38370	NA	NA
chr13	96474845	96474847	cg31940342_TC21	0.143205	0.97092	0.827715	9.61666e-25	1.19691e-23	gain	NA	NA	NA	NA	NA	NA
chr13	96519096	96519098	cg31940790_BC11	0.0725373	0.978926	0.906389	5.07663e-27	2.20101e-24	gain	Polk	protein_coding;protein_coding;protein_coding;protein_coding;protein_coding;protein_coding;protein_coding;protein_coding;protein_coding;protein_coding	ENSMUST00000022172.11;ENSMUST00000091387.3;ENSMUST00000220977.1;ENSMUST00000221645.1;ENSMUST00000221899.1;ENSMUST00000222075.1;ENSMUST00000222100.1;ENSMUST00000222143.1;ENSMUST00000222389.1;ENSMUST00000223475.1	23389;64;64;64;64;64;23483;64;64;23244	NA	NA
chr13	96519207	96519209	cg31940794_TC21	0.0723636	0.965199	0.892836	7.0947e-23	2.54311e-22	gain	Polk	protein_coding;protein_coding;protein_coding;protein_coding;protein_coding;protein_coding;protein_coding;protein_coding;protein_coding;protein_coding	ENSMUST00000022172.11;ENSMUST00000091387.3;ENSMUST00000220977.1;ENSMUST00000221645.1;ENSMUST00000221899.1;ENSMUST00000222075.1;ENSMUST00000222100.1;ENSMUST00000222143.1;ENSMUST00000222389.1;ENSMUST00000223475.1	23278;-47;-47;-47;-47;-47;23372;-47;-47;23133	NA	NA
chr13	96534893	96534895	cg31940951_BC21	0.114144	0.927644	0.8135	4.20091e-19	7.07147e-19	gain	Polk	protein_coding;protein_coding;protein_coding	ENSMUST00000022172.11;ENSMUST00000222100.1;ENSMUST00000223475.1	7592;7686;7447	NA	NA
chr13	96592370	96592372	cg31941452_TC21	0.0960247	0.946116	0.850091	2.57606e-21	5.73693e-21	gain	Col4a3bp	protein_coding;protein_coding;protein_coding;protein_coding;protein_coding	ENSMUST00000077672.11;ENSMUST00000109444.2;ENSMUST00000179226.7;ENSMUST00000220464.1;ENSMUST00000222434.1	49636;49636;49753;49625;49616	NA	NA
chr13	96612291	96612293	cg31941578_BC21	0.0990883	0.965309	0.866221	1.24537e-20	2.45517e-20	gain	Col4a3bp	protein_coding;protein_coding;protein_coding;protein_coding	ENSMUST00000077672.11;ENSMUST00000109444.2;ENSMUST00000179226.7;ENSMUST00000220464.1	69557;69557;69674;69546	NA	NA
chr13	96629474	96629476	cg31941687_BC21	0.109773	0.962028	0.852255	3.36715e-23	1.40291e-22	gain	Col4a3bp	protein_coding;protein_coding;protein_coding;protein_coding	ENSMUST00000077672.11;ENSMUST00000109444.2;ENSMUST00000179226.7;ENSMUST00000223471.1	86740;86740;86857;420	NA	NA
chr13	96652822	96652824	cg31941888_BC21	0.0826793	0.951278	0.868599	1.78714e-22	5.47507e-22	gain	Hmgcr	protein_coding;protein_coding;protein_coding;protein_coding;protein_coding	ENSMUST00000022176.14;ENSMUST00000168855.1;ENSMUST00000169202.1;ENSMUST00000169945.7;ENSMUST00000170287.7	18114;13941;3845;-19;13888	NA	NA
chr13	96653315	96653317	cg31941901_TC21	0.0705513	0.944548	0.873997	5.86406e-22	1.52601e-21	gain	Hmgcr	protein_coding;protein_coding;protein_coding;protein_coding;protein_coding	ENSMUST00000022176.14;ENSMUST00000168855.1;ENSMUST00000169202.1;ENSMUST00000169945.7;ENSMUST00000170287.7	17621;13448;3352;-512;13395	NA	NA
chr13	96656656	96656658	cg31941950_BC21	0.078419	0.961856	0.883437	1.39976e-21	3.30298e-21	gain	Hmgcr	protein_coding;protein_coding;protein_coding;protein_coding	ENSMUST00000022176.14;ENSMUST00000168855.1;ENSMUST00000169202.1;ENSMUST00000170287.7	14280;10107;11;10054	NA	NA
chr13	96668584	96668586	cg31942081_BC21	0.0742026	0.967876	0.893673	6.84319e-24	4.26847e-23	gain	Hmgcr	protein_coding;protein_coding;protein_coding;protein_coding;protein_coding;protein_coding	ENSMUST00000022176.14;ENSMUST00000163201.1;ENSMUST00000168374.1;ENSMUST00000169196.7;ENSMUST00000169966.1;ENSMUST00000171537.1	2352;2291;2264;2239;1070;1898	NA	Shore
chr13	96669589	96669591	cg31942092_TC21	0.0585617	0.710055	0.651493	2.86108e-21	6.31082e-21	gain	Hmgcr	protein_coding;protein_coding;protein_coding;protein_coding;protein_coding;protein_coding	ENSMUST00000022176.14;ENSMUST00000163201.1;ENSMUST00000168374.1;ENSMUST00000169196.7;ENSMUST00000169966.1;ENSMUST00000171537.1	1347;1286;1259;1234;65;893	NA	Shore
chr13	96669945	96669947	cg31942093_BC21	0.100852	0.507537	0.406684	4.75655e-16	7.17989e-16	gain	Hmgcr	protein_coding;protein_coding;protein_coding;protein_coding;protein_coding;protein_coding	ENSMUST00000022176.14;ENSMUST00000163201.1;ENSMUST00000168374.1;ENSMUST00000169196.7;ENSMUST00000169966.1;ENSMUST00000171537.1	991;930;903;878;-291;537	NA	Shore
chr13	96677344	96677346	cg31942259_BC21	0.0544888	0.956351	0.901862	1.36307e-24	1.47082e-23	gain	NA	NA	NA	NA	NA	NA
chr13	96678525	96678527	cg31942263_TC21	0.0760423	0.934662	0.85862	7.11136e-20	1.27795e-19	gain	Gm48575	processed_pseudogene	ENSMUST00000221591.1	-402	NA	NA
chr13	96728520	96728522	cg31942681_TC21	0.0728234	0.223614	0.150791	2.94847e-07	3.96132e-07	gain	NA	NA	NA	NA	NA	NA
chr13	96776685	96776687	cg31943021_BC21	0.061463	0.965104	0.903642	1.25768e-24	1.40353e-23	gain	Ankrd31;Gm48580	protein_coding;protein_coding;processed_pseudogene	ENSMUST00000207464.1;ENSMUST00000208758.1;ENSMUST00000222172.1	28154;28414;1245	NA	NA
chr13	96870639	96870641	cg31943493_BC21	0.0757276	0.936641	0.860913	1.71597e-23	8.35968e-23	gain	Ankrd31;Gm48579	protein_coding;protein_coding;processed_pseudogene	ENSMUST00000207464.1;ENSMUST00000208758.1;ENSMUST00000221106.1	122108;122368;-33	NA	NA
chr13	96939803	96939805	cg31944097_TC21	0.0548181	0.91714	0.862322	6.11654e-17	9.41291e-17	gain	Gcnt4	protein_coding	ENSMUST00000171324.2	15115	NA	NA
chr13	96941933	96941935	cg31944143_TC21	0.0390117	0.240564	0.201552	1.77965e-12	2.55892e-12	gain	Gcnt4	protein_coding	ENSMUST00000171324.2	17245	NA	NA
chr13	96988442	96988444	cg31944684_BC21	0.12459	0.7825	0.65791	9.99434e-18	1.5744e-17	gain	NA	NA	NA	NA	NA	NA
chr13	96989640	96989642	cg31944712_TC21	0.0929332	0.291892	0.198958	1.17758e-09	1.63444e-09	gain	NA	NA	NA	NA	NA	NA
chr13	96990875	96990877	cg31944726_BC21	0.0485331	0.835748	0.787215	1.81489e-21	4.17464e-21	gain	NA	NA	NA	NA	NA	NA
chr13	96993548	96993550	cg31944755_BC21	0.0582899	0.700481	0.642191	2.74739e-17	4.2676e-17	gain	NA	NA	NA	NA	NA	NA
chr13	97015282	97015284	cg31944954_TC11	0.100973	0.931368	0.830395	1.09418e-20	2.17487e-20	gain	Gm48609	processed_pseudogene	ENSMUST00000222278.1	17	NA	NA
chr13	97023928	97023930	cg31945038_BC21	0.0671866	0.940815	0.873628	1.13456e-20	2.24978e-20	gain	1700029F12Rik	protein_coding;protein_coding;protein_coding	ENSMUST00000091377.4;ENSMUST00000221277.1;ENSMUST00000222360.1	10434;10405;10421	NA	NA
chr13	97054035	97054037	cg31945312_BC21	0.0562746	0.286561	0.230286	1.7278e-12	2.48483e-12	gain	NA	NA	NA	NA	NA	NA
chr13	97054110	97054112	cg31945314_BC11	0.057098	0.293549	0.236451	2.13725e-11	3.03612e-11	gain	NA	NA	NA	NA	NA	NA
chr13	97084624	97084626	cg31945773_BC21	0.0683794	0.952682	0.884302	1.0742e-23	5.89355e-23	gain	Fam169a	protein_coding;protein_coding	ENSMUST00000042517.7;ENSMUST00000169863.8	12982;17339	NA	NA
chr13	97087578	97087580	cg31945808_BC21	0.0599348	0.929845	0.86991	6.86164e-25	9.90868e-24	gain	Fam169a	protein_coding;protein_coding	ENSMUST00000042517.7;ENSMUST00000169863.8	15936;20293	NA	NA
chr13	97092972	97092974	cg31945864_BC11	0.0488012	0.977873	0.929071	2.67748e-23	1.17427e-22	gain	Fam169a	protein_coding;protein_coding	ENSMUST00000042517.7;ENSMUST00000169863.8	21330;25687	NA	NA
chr13	97097581	97097583	cg31945920_TC21	0.0688791	0.939547	0.870668	1.34313e-22	4.30001e-22	gain	Fam169a	protein_coding;protein_coding	ENSMUST00000042517.7;ENSMUST00000169863.8	25939;30296	NA	NA
chr13	97099482	97099484	cg31945959_BC21	0.0428166	0.965987	0.923171	9.38196e-24	5.34529e-23	gain	Fam169a;Gm6169	protein_coding;protein_coding;protein_coding	ENSMUST00000042517.7;ENSMUST00000169863.8;ENSMUST00000071118.6	27840;32197;-245	NA	NA
chr13	97099730	97099732	cg31945966_TC21	0.0819811	0.964447	0.882466	2.70914e-23	1.18474e-22	gain	Fam169a;Gm6169	protein_coding;protein_coding;protein_coding	ENSMUST00000042517.7;ENSMUST00000169863.8;ENSMUST00000071118.6	28088;32445;-493	NA	NA
chr13	97104248	97104250	cg31946010_TC21	0.0714975	0.92171	0.850212	6.88289e-23	2.48093e-22	gain	Fam169a	protein_coding;protein_coding	ENSMUST00000042517.7;ENSMUST00000169863.8	32606;36963	NA	NA
chr13	97132328	97132330	cg31946292_TC21	0.0666563	0.958555	0.891898	6.56404e-24	4.14298e-23	gain	Nsa2	protein_coding;protein_coding	ENSMUST00000073456.8;ENSMUST00000225410.1	5609;5524	NA	NA
chr13	97135519	97135521	cg31946323_BC11	0.121367	0.955212	0.833845	1.12372e-20	2.22984e-20	gain	Nsa2	protein_coding;protein_coding;protein_coding	ENSMUST00000073456.8;ENSMUST00000224980.1;ENSMUST00000225410.1	2418;2354;2333	NA	Shelf
chr13	97146386	97146388	cg31946495_TC21	0.0415829	0.967775	0.926193	1.20565e-27	2.0391e-24	gain	Gfm2	protein_coding;protein_coding;protein_coding;protein_coding;protein_coding;protein_coding;protein_coding	ENSMUST00000022170.7;ENSMUST00000042084.12;ENSMUST00000160139.7;ENSMUST00000161639.7;ENSMUST00000161825.7;ENSMUST00000161843.7;ENSMUST00000161913.7	8347;8450;8450;8409;8385;8410;8402	NA	NA
chr13	97159240	97159242	cg31946635_BC11	0.0743301	0.976551	0.902221	1.07195e-24	1.27755e-23	gain	Gfm2	protein_coding;protein_coding;protein_coding;protein_coding;protein_coding;protein_coding;protein_coding;protein_coding	ENSMUST00000022170.7;ENSMUST00000042084.12;ENSMUST00000160981.1;ENSMUST00000160989.7;ENSMUST00000161639.7;ENSMUST00000161825.7;ENSMUST00000161843.7;ENSMUST00000161913.7	21201;21304;8891;-926;21263;21239;21264;21256	NA	NA
chr13	97160590	97160592	cg31946650_TC21	0.0866075	0.942397	0.855789	1.49896e-20	2.92254e-20	gain	Gfm2	protein_coding;protein_coding;protein_coding;protein_coding;protein_coding;protein_coding;protein_coding;protein_coding	ENSMUST00000022170.7;ENSMUST00000042084.12;ENSMUST00000160981.1;ENSMUST00000160989.7;ENSMUST00000161639.7;ENSMUST00000161825.7;ENSMUST00000161843.7;ENSMUST00000161913.7	22551;22654;10241;424;22613;22589;22614;22606	NA	NA
chr13	97162991	97162993	cg31946689_TC21	0.0883781	0.948605	0.860227	4.98793e-22	1.32463e-21	gain	Gfm2	protein_coding;protein_coding;protein_coding;protein_coding;protein_coding;protein_coding;protein_coding	ENSMUST00000022170.7;ENSMUST00000042084.12;ENSMUST00000160989.7;ENSMUST00000161639.7;ENSMUST00000161825.7;ENSMUST00000161843.7;ENSMUST00000161913.7	24952;25055;2825;25014;24990;25015;25007	NA	NA
chr13	97170957	97170959	cg31946784_BC21	0.0734889	0.943359	0.86987	3.53914e-24	2.7085e-23	gain	Gfm2	protein_coding;protein_coding;protein_coding;protein_coding;protein_coding;protein_coding;protein_coding	ENSMUST00000022170.7;ENSMUST00000042084.12;ENSMUST00000159321.1;ENSMUST00000160989.7;ENSMUST00000161639.7;ENSMUST00000161825.7;ENSMUST00000161843.7	32918;33021;-491;10791;32980;32956;32981	NA	NA
chr13	97188544	97188546	cg31946979_BC21	0.0626943	0.95745	0.894756	1.60854e-24	1.63163e-23	gain	Hexb	protein_coding;protein_coding	ENSMUST00000022169.9;ENSMUST00000222700.1	9813;9751	NA	NA
chr13	97197010	97197012	cg31947102_BC21	0.0633089	0.863953	0.800644	1.28197e-22	4.13547e-22	gain	Hexb	protein_coding;protein_coding	ENSMUST00000022169.9;ENSMUST00000222700.1	1347;1285	NA	Shore
chr13	97197518	97197520	cg31947110_TC21	0.0368022	0.284179	0.247377	2.88344e-15	4.29353e-15	gain	Hexb	protein_coding;protein_coding	ENSMUST00000022169.9;ENSMUST00000222700.1	839;777	NA	Shore
chr13	97202372	97202374	cg31947217_BC21	0.0666467	0.949203	0.882557	3.88002e-24	2.87439e-23	gain	Gm48881	processed_pseudogene	ENSMUST00000225592.1	603	NA	Shelf
chr13	97202978	97202980	cg31947224_BC21	0.0533816	0.939078	0.885697	5.47122e-24	3.64263e-23	gain	Gm48881	processed_pseudogene	ENSMUST00000225592.1	-3	NA	NA
chr13	97203484	97203486	cg31947230_TC21	0.0893624	0.89477	0.805407	4.85019e-21	1.02352e-20	gain	Gm48881	processed_pseudogene	ENSMUST00000225592.1	-509	NA	NA
chr13	97224217	97224219	cg31947466_TC11	0.0438247	0.57726	0.533436	2.33987e-16	3.55379e-16	gain	NA	NA	NA	NA	NA	NA
chr13	97238194	97238196	cg31947627_BC11	0.0558867	0.940501	0.884614	1.95285e-19	3.37009e-19	gain	NA	NA	NA	NA	NA	Shelf
chr13	97238399	97238401	cg31947631_TC21	0.0602087	0.814863	0.754654	8.82932e-19	1.45734e-18	gain	NA	NA	NA	NA	NA	Shelf
chr13	97246038	97246040	cg31947887_TC21	0.102161	0.953407	0.851246	5.42307e-21	1.13459e-20	gain	Enc1	protein_coding	ENSMUST00000041623.8	4934	NA	NA
chr13	97246429	97246431	cg31947898_BC21	0.0882666	0.955747	0.867481	5.37224e-20	9.77361e-20	gain	Enc1	protein_coding	ENSMUST00000041623.8	5325	NA	NA
chr13	97248288	97248290	cg31947927_BC21	0.0476221	0.957239	0.909617	4.99702e-24	3.4204e-23	gain	Enc1	protein_coding	ENSMUST00000041623.8	7184	NA	NA
chr13	97249464	97249466	cg31947940_TC21	0.0603252	0.938753	0.878428	3.37749e-21	7.34465e-21	gain	Enc1	protein_coding	ENSMUST00000041623.8	8360	NA	NA
chr13	97249961	97249963	cg31947943_BC11	0.0481819	0.954876	0.906694	2.89522e-19	4.93078e-19	gain	Enc1	protein_coding	ENSMUST00000041623.8	8857	NA	NA
chr13	97251860	97251862	cg31947981_TC11	0.120356	0.408783	0.288428	5.07946e-10	7.08434e-10	gain	Enc1	protein_coding	ENSMUST00000041623.8	10756	NA	NA
chr13	97254170	97254172	cg31948013_TC21	0.0844191	0.922265	0.837846	2.54042e-19	4.34578e-19	gain	NA	NA	NA	NA	NA	NA
chr13	97275400	97275402	cg31948257_TC21	0.0521743	0.961065	0.908891	9.46198e-24	5.37802e-23	gain	NA	NA	NA	NA	NA	NA
chr13	97275416	97275418	cg31948258_BC21	0.0707579	0.944359	0.873601	1.8239e-21	4.19291e-21	gain	NA	NA	NA	NA	NA	NA
chr13	97275559	97275561	cg31948263_TC21	0.0703703	0.968379	0.898009	1.9305e-26	2.48976e-24	gain	NA	NA	NA	NA	NA	NA
chr13	97275926	97275928	cg31948270_BC21	0.0877158	0.908924	0.821208	7.44601e-22	1.88395e-21	gain	NA	NA	NA	NA	NA	NA
chr13	97283152	97283154	cg31948385_TC21	0.0790973	0.342069	0.262971	1.33829e-08	1.83017e-08	gain	C430039J16Rik	lincRNA	ENSMUST00000181148.2	-30	NA	NA
chr13	97283162	97283164	cg31948386_TC21	0.0529253	0.323317	0.270392	4.96463e-14	7.26429e-14	gain	C430039J16Rik	lincRNA	ENSMUST00000181148.2	-20	NA	NA
chr13	97292249	97292251	cg31948486_BC21	0.0492692	0.947258	0.897989	7.97672e-23	2.79801e-22	gain	NA	NA	NA	NA	NA	NA
chr13	97292331	97292333	cg31948489_TC11	0.0591797	0.89486	0.83568	2.15979e-18	3.49369e-18	gain	NA	NA	NA	NA	NA	NA
chr13	97295156	97295158	cg31948520_TC21	0.0393222	0.876404	0.837082	2.92359e-24	2.38281e-23	gain	NA	NA	NA	NA	NA	NA
chr13	97312264	97312266	cg31948720_BC21	0.0547857	0.953342	0.898556	1.20138e-23	6.39623e-23	gain	NA	NA	NA	NA	NA	NA
chr13	97313132	97313134	cg31948733_BC21	0.0562612	0.942296	0.886035	1.66745e-23	8.17762e-23	gain	NA	NA	NA	NA	NA	NA
chr13	97337795	97337797	cg31949001_TC21	0.0894956	0.938247	0.848752	6.9896e-22	1.78163e-21	gain	NA	NA	NA	NA	NA	NA
chr13	97347558	97347560	cg31949091_TC21	0.0664894	0.974129	0.907639	2.97234e-25	6.38966e-24	gain	NA	NA	NA	NA	NA	NA
chr13	97375966	97375968	cg31949462_TC21	0.0633673	0.961961	0.898593	2.63819e-23	1.1609e-22	gain	Gm33447	lincRNA	ENSMUST00000223964.1	-267	NA	NA
chr13	97376270	97376272	cg31949467_BC21	0.0752991	0.956476	0.881177	1.85416e-22	5.651e-22	gain	Gm33447	lincRNA	ENSMUST00000223964.1	37	NA	NA
chr13	97395026	97395028	cg31949661_TC21	0.0550647	0.957109	0.902044	1.27548e-25	4.38811e-24	gain	NA	NA	NA	NA	NA	NA
chr13	97412341	97412343	cg31949853_BC21	0.0731905	0.957963	0.884772	3.8195e-23	1.55039e-22	gain	NA	NA	NA	NA	NA	NA
chr13	97416064	97416066	cg31949886_BC21	0.043126	0.965294	0.922168	4.49305e-26	3.02042e-24	gain	NA	NA	NA	NA	NA	NA
chr13	97429154	97429156	cg31950014_TC21	0.0567569	0.809541	0.752784	5.48823e-23	2.06874e-22	gain	NA	NA	NA	NA	NA	NA
chr13	97435071	97435073	cg31950080_TC21	0.0544601	0.173207	0.118746	4.25442e-10	5.9409e-10	gain	Lncenc1	lincRNA	ENSMUST00000109431.9	102	NA	NA
chr13	97436718	97436720	cg31950121_TC21	0.0518801	0.485987	0.434107	8.24492e-18	1.30269e-17	gain	Lncenc1	lincRNA	ENSMUST00000109431.9	1749	NA	NA
chr13	97444001	97444003	cg31950215_BC21	0.0742576	0.942718	0.868461	6.19683e-20	1.12019e-19	gain	Lncenc1	lincRNA	ENSMUST00000109431.9	9032	NA	NA
chr13	97447048	97447050	cg31950257_TC11	0.103989	0.969831	0.865842	5.37945e-22	1.41525e-21	gain	Lncenc1	lincRNA	ENSMUST00000109431.9	12079	NA	NA
chr13	97451165	97451167	cg31950306_TC21	0.0630425	0.924517	0.861474	6.44192e-23	2.352e-22	gain	Lncenc1	lincRNA	ENSMUST00000109431.9	16196	NA	NA
chr13	97451486	97451488	cg31950316_BC21	0.051826	0.958399	0.906573	6.63346e-25	9.7131e-24	gain	Lncenc1	lincRNA	ENSMUST00000109431.9	16517	NA	NA
chr13	97452990	97452992	cg31950345_BC21	0.070958	0.958161	0.887203	2.10972e-23	9.77587e-23	gain	Lncenc1	lincRNA	ENSMUST00000109431.9	18021	NA	NA
chr13	97453044	97453046	cg31950346_BC21	0.0555237	0.950281	0.894757	1.61311e-23	7.97409e-23	gain	Lncenc1	lincRNA	ENSMUST00000109431.9	18075	NA	NA
chr13	97456323	97456325	cg31950398_TC11	0.241198	0.960609	0.719411	3.84063e-21	8.25991e-21	gain	Lncenc1	lincRNA	ENSMUST00000109431.9	21354	NA	NA
chr13	97459120	97459122	cg31950446_BC21	0.100298	0.963231	0.862932	5.66923e-24	3.73546e-23	gain	Gm8756;Lncenc1	processed_pseudogene;lincRNA	ENSMUST00000183250.1;ENSMUST00000109431.9	-43;24151	NA	NA
chr13	97470111	97470113	cg31950546_TC21	0.0725029	0.873599	0.801096	4.09664e-22	1.11563e-21	gain	Lncenc1	lincRNA	ENSMUST00000109431.9	35142	NA	NA
chr13	97481967	97481969	cg31950653_BC21	0.105928	0.949963	0.844035	2.43278e-22	7.123e-22	gain	Lncenc1	lincRNA;lincRNA;lincRNA	ENSMUST00000109431.9;ENSMUST00000179324.1;ENSMUST00000180371.1	46998;-733;-987	NA	NA
chr13	97483868	97483870	cg31950672_BC21	0.0703337	0.849463	0.779129	1.16521e-19	2.05018e-19	gain	Lncenc1	lincRNA;lincRNA;lincRNA	ENSMUST00000109431.9;ENSMUST00000179324.1;ENSMUST00000180371.1	48899;1168;914	NA	NA
chr13	97489714	97489716	cg31950750_TC21	0.0518555	0.964785	0.912929	3.42351e-24	2.64772e-23	gain	Lncenc1	lincRNA;lincRNA	ENSMUST00000109431.9;ENSMUST00000179324.1	54745;7014	NA	NA
chr13	97490407	97490409	cg31950757_TC21	0.0781311	0.955612	0.877481	8.82519e-23	3.0371e-22	gain	Lncenc1	lincRNA;lincRNA	ENSMUST00000109431.9;ENSMUST00000179324.1	55438;7707	NA	NA
chr13	97492065	97492067	cg31950783_BC21	0.0672269	0.949374	0.882147	3.3878e-23	1.41e-22	gain	Lncenc1	lincRNA;lincRNA	ENSMUST00000109431.9;ENSMUST00000179324.1	57096;9365	NA	NA
chr13	97493973	97493975	cg31950827_TC21	0.0640029	0.964539	0.900536	8.41186e-25	1.11176e-23	gain	Lncenc1	lincRNA;lincRNA	ENSMUST00000109431.9;ENSMUST00000179324.1	59004;11273	NA	NA
chr13	97511188	97511190	cg31950985_TC21	0.0700236	0.726004	0.65598	2.59648e-19	4.43829e-19	gain	Gm2379	lincRNA	ENSMUST00000225874.1	-15	NA	NA
chr13	97511264	97511266	cg31950987_TC21	0.076641	0.710993	0.634352	4.73382e-18	7.54709e-18	gain	Gm2379	lincRNA	ENSMUST00000225874.1	61	NA	NA
chr13	97514964	97514966	cg31951048_TC21	0.0642524	0.517967	0.453715	5.95129e-15	8.82165e-15	gain	Gm2379	lincRNA	ENSMUST00000225874.1	3761	NA	NA
chr13	97526992	97526994	cg31951211_TC21	0.0465462	0.969339	0.922793	1.12812e-24	1.3162e-23	gain	Gm41030	lincRNA	ENSMUST00000225416.1	463	NA	NA
chr13	97527026	97527028	cg31951212_TC11	0.0548025	0.98799	0.933188	2.34808e-25	5.73105e-24	gain	Gm41030	lincRNA	ENSMUST00000225416.1	429	NA	NA
chr13	97548663	97548665	cg31951434_BC21	0.0631947	0.947655	0.88446	3.61382e-25	7.03857e-24	gain	NA	NA	NA	NA	NA	NA
chr13	97559953	97559955	cg31951530_TC21	0.106592	0.917118	0.810526	2.9656e-21	6.52369e-21	gain	Gm5086	lincRNA;lincRNA;lincRNA	ENSMUST00000210022.1;ENSMUST00000210827.1;ENSMUST00000210897.1	-46;-17;-72	NA	NA
chr13	97559969	97559971	cg31951531_TC21	0.112068	0.888254	0.776186	2.5857e-22	7.50074e-22	gain	Gm5086	lincRNA;lincRNA;lincRNA	ENSMUST00000210022.1;ENSMUST00000210827.1;ENSMUST00000210897.1	-30;-1;-56	NA	NA
chr13	97584369	97584371	cg31951766_TC21	0.0584192	0.96828	0.909861	1.05807e-24	1.26811e-23	gain	NA	NA	NA	NA	NA	NA
chr13	97591979	97591981	cg31951827_BC21	0.062268	0.959618	0.89735	1.32097e-23	6.86285e-23	gain	NA	NA	NA	NA	NA	NA
chr13	97598674	97598676	cg31951880_BC21	0.0574279	0.95441	0.896982	8.2706e-23	2.88119e-22	gain	NA	NA	NA	NA	NA	NA
chr13	97599488	97599490	cg31951890_BC11	0.0405676	0.931206	0.890639	2.21899e-21	5.0079e-21	gain	NA	NA	NA	NA	NA	NA
chr13	97601383	97601385	cg31951910_BC11	0.0548204	0.972783	0.917963	2.72252e-20	5.1271e-20	gain	NA	NA	NA	NA	NA	NA
chr13	97601459	97601461	cg31951911_BC21	0.0667901	0.921477	0.854687	2.72493e-22	7.84666e-22	gain	NA	NA	NA	NA	NA	NA
chr13	97607559	97607561	cg31951965_TC21	0.049592	0.934274	0.884682	2.35004e-24	2.06951e-23	gain	NA	NA	NA	NA	NA	NA
chr13	97609609	97609611	cg31951976_BC21	0.0856618	0.960686	0.875025	5.66484e-24	3.73314e-23	gain	Gm48070	processed_pseudogene	ENSMUST00000225459.1	74	NA	NA
chr13	97617536	97617538	cg31952032_TC21	0.057501	0.914741	0.85724	4.5107e-22	1.21306e-21	gain	NA	NA	NA	NA	NA	NA
chr13	97639220	97639222	cg31952276_BC21	0.0582641	0.889894	0.83163	2.18706e-22	6.50519e-22	gain	NA	NA	NA	NA	NA	NA
chr13	97645368	97645370	cg31952333_TC21	0.0580838	0.959108	0.901024	5.11197e-26	3.14233e-24	gain	NA	NA	NA	NA	NA	NA
chr13	97671765	97671767	cg31952559_TC21	0.0794783	0.914778	0.835299	9.06954e-23	3.10513e-22	gain	NA	NA	NA	NA	NA	NA
chr13	97676887	97676889	cg31952631_TC21	0.0582096	0.972419	0.914209	4.84498e-24	3.34986e-23	gain	NA	NA	NA	NA	NA	NA
chr13	97680943	97680945	cg31952674_TC11	0.0615787	0.897992	0.836413	1.46274e-18	2.38555e-18	gain	NA	NA	NA	NA	NA	NA
chr13	97685537	97685539	cg31952720_BC21	0.0705238	0.956219	0.885695	4.7945e-24	3.32684e-23	gain	NA	NA	NA	NA	NA	NA
chr13	97743136	97743138	cg31953165_BC21	0.0719519	0.948075	0.876124	8.42721e-24	4.94894e-23	gain	5330416C01Rik	lincRNA;lincRNA	ENSMUST00000125960.1;ENSMUST00000144993.1	-15;4275	NA	NA
chr13	97743379	97743381	cg31953166_BC21	0.0646961	0.936081	0.871385	1.42624e-20	2.78913e-20	gain	5330416C01Rik	lincRNA;lincRNA	ENSMUST00000125960.1;ENSMUST00000144993.1	-258;4032	NA	NA
chr13	97744844	97744846	cg31953175_TC11	0.152754	0.97062	0.817866	2.08614e-20	3.98843e-20	gain	5330416C01Rik	lincRNA;lincRNA	ENSMUST00000123535.1;ENSMUST00000144993.1	2535;2567	NA	NA
chr13	97747300	97747302	cg31953205_BC11	0.0794839	0.440595	0.361111	7.4238e-10	1.03327e-09	gain	5330416C01Rik	lincRNA;lincRNA	ENSMUST00000123535.1;ENSMUST00000144993.1	79;111	NA	NA
chr13	97747441	97747443	cg31953209_TC21	0.0595986	0.48235	0.422752	9.0328e-13	1.30296e-12	gain	5330416C01Rik	lincRNA;lincRNA	ENSMUST00000123535.1;ENSMUST00000144993.1	-62;-30	NA	NA
chr13	97747465	97747467	cg31953210_BC11	0.131942	0.484379	0.352438	6.75563e-09	9.27689e-09	gain	5330416C01Rik	lincRNA;lincRNA	ENSMUST00000123535.1;ENSMUST00000144993.1	-86;-54	NA	NA
chr13	97751023	97751025	cg31953263_TC21	0.0579707	0.873785	0.815814	1.12621e-19	1.98441e-19	gain	Rps18-ps4	lincRNA	ENSMUST00000180396.1	-88	NA	NA
chr13	97751383	97751385	cg31953267_TC21	0.0581428	0.923915	0.865772	3.53123e-25	6.95666e-24	gain	Rps18-ps4	lincRNA	ENSMUST00000180396.1	272	NA	NA
chr13	97760951	97760953	cg31953402_BC21	0.0545354	0.934359	0.879824	1.52156e-21	3.55945e-21	gain	Rps18-ps4;Rps18-ps6	lincRNA;protein_coding	ENSMUST00000180396.1;ENSMUST00000074072.4	9840;-319	NA	NA
chr13	97761045	97761047	cg31953403_TC21	0.0657388	0.965466	0.899727	1.29128e-24	1.42597e-23	gain	Rps18-ps6	protein_coding	ENSMUST00000074072.4	-413	NA	NA
chr13	97791913	97791915	cg31953714_TC21	0.0909753	0.923802	0.832827	2.79678e-21	6.18364e-21	gain	Gm47577	TEC	ENSMUST00000225757.1	1350	NA	NA
chr13	97806027	97806029	cg31953839_BC21	0.0717273	0.902628	0.830901	1.15347e-16	1.76317e-16	gain	Gm41031	lincRNA	ENSMUST00000224296.1	19858	NA	NA
chr13	97819278	97819280	cg31953963_BC21	0.071674	0.954178	0.882504	2.1884e-22	6.50881e-22	gain	Gm41031	lincRNA	ENSMUST00000224296.1	6607	NA	NA
chr13	97825903	97825905	cg31954050_TC21	0.0559166	0.959372	0.903456	2.39204e-25	5.77944e-24	gain	Gm41031	lincRNA	ENSMUST00000224296.1	-18	NA	NA
chr13	97825930	97825932	cg31954051_TC21	0.0424158	0.950782	0.908367	1.1868e-25	4.2409e-24	gain	Gm41031	lincRNA	ENSMUST00000224296.1	-45	NA	NA
chr13	97826140	97826142	cg31954060_BC11	0.0577634	0.976041	0.918278	5.50578e-20	1.0006e-19	gain	Gm41031	lincRNA	ENSMUST00000224296.1	-255	NA	NA
chr13	97844956	97844958	cg31954238_TC11	0.105518	0.965902	0.860384	3.19464e-20	5.96444e-20	gain	NA	NA	NA	NA	NA	NA
chr13	97853767	97853769	cg31954319_BC21	0.0585571	0.905761	0.847204	4.25737e-24	3.06438e-23	gain	NA	NA	NA	NA	NA	NA
chr13	97867516	97867518	cg31954446_TC21	0.0711083	0.942459	0.871351	2.55323e-22	7.42082e-22	gain	Gm34388	lincRNA	ENSMUST00000225575.1	9146	NA	NA
chr13	97876719	97876721	cg31954567_TC21	0.116207	0.938446	0.822238	3.1814e-20	5.94142e-20	gain	Gm34388	lincRNA	ENSMUST00000225575.1	-57	NA	NA
chr13	97876944	97876946	cg31954570_TC21	0.095131	0.963112	0.867981	2.02155e-20	3.8708e-20	gain	Gm34388	lincRNA	ENSMUST00000225575.1	-282	NA	NA
chr13	97885659	97885661	cg31954681_BC21	0.0589752	0.923861	0.864885	6.33337e-21	1.30976e-20	gain	NA	NA	NA	NA	NA	NA
chr13	97892506	97892508	cg31954751_BC21	0.0566849	0.945342	0.888657	1.38556e-22	4.41432e-22	gain	NA	NA	NA	NA	NA	NA
chr13	97894372	97894374	cg31954774_TC21	0.0767415	0.95521	0.878469	5.76572e-24	3.7786e-23	gain	NA	NA	NA	NA	NA	NA
chr13	97918393	97918395	cg31955015_TC21	0.059682	0.963671	0.903989	3.05381e-25	6.47492e-24	gain	Arhgef28	protein_coding;protein_coding;protein_coding	ENSMUST00000109426.2;ENSMUST00000225884.1;ENSMUST00000238746.1	287774;288046;98024	NA	NA
chr13	97918573	97918575	cg31955018_BC21	0.0759637	0.949897	0.873934	1.57741e-23	7.84213e-23	gain	Arhgef28	protein_coding;protein_coding;protein_coding	ENSMUST00000109426.2;ENSMUST00000225884.1;ENSMUST00000238746.1	287594;287866;97844	NA	NA
chr13	97930820	97930822	cg31955172_BC21	0.0882893	0.476358	0.388069	4.66484e-10	6.50983e-10	gain	Arhgef28	protein_coding;protein_coding;protein_coding;protein_coding	ENSMUST00000109426.2;ENSMUST00000225663.1;ENSMUST00000225884.1;ENSMUST00000238746.1	275347;101859;275619;85597	NA	NA
chr13	97930950	97930952	cg31955177_BC21	0.0625855	0.358374	0.295788	4.50021e-13	6.5141e-13	gain	Arhgef28	protein_coding;protein_coding;protein_coding;protein_coding	ENSMUST00000109426.2;ENSMUST00000225663.1;ENSMUST00000225884.1;ENSMUST00000238746.1	275217;101729;275489;85467	NA	NA
chr13	97938740	97938742	cg31955291_TC21	0.0671505	0.964087	0.896936	2.6592e-26	2.67219e-24	gain	Arhgef28	protein_coding;protein_coding;protein_coding;protein_coding	ENSMUST00000109426.2;ENSMUST00000225663.1;ENSMUST00000225884.1;ENSMUST00000238746.1	267427;93939;267699;77677	NA	NA
chr13	97947806	97947808	cg31955443_TC21	0.050721	0.957999	0.907278	3.98055e-25	7.39292e-24	gain	Arhgef28	protein_coding;protein_coding;protein_coding;protein_coding;protein_coding	ENSMUST00000109426.2;ENSMUST00000225269.1;ENSMUST00000225663.1;ENSMUST00000225884.1;ENSMUST00000238746.1	258361;-879;84873;258633;68611	NA	NA
chr13	97959576	97959578	cg31955605_TC21	0.057126	0.827178	0.770052	8.40779e-19	1.38927e-18	gain	Arhgef28	protein_coding;protein_coding;protein_coding;protein_coding	ENSMUST00000109426.2;ENSMUST00000225663.1;ENSMUST00000225884.1;ENSMUST00000238746.1	246591;73103;246863;56841	NA	NA
chr13	97968537	97968539	cg31955722_BC21	0.107806	0.937536	0.829731	1.43612e-20	2.80734e-20	gain	Arhgef28	protein_coding;protein_coding;protein_coding;protein_coding	ENSMUST00000109426.2;ENSMUST00000225663.1;ENSMUST00000225884.1;ENSMUST00000238746.1	237630;64142;237902;47880	NA	NA
chr13	97976809	97976811	cg31955797_BC21	0.0806943	0.926595	0.845901	3.91674e-20	7.23696e-20	gain	Arhgef28	protein_coding;protein_coding;protein_coding;protein_coding	ENSMUST00000109426.2;ENSMUST00000225663.1;ENSMUST00000225884.1;ENSMUST00000238746.1	229358;55870;229630;39608	NA	NA
chr13	98027932	98027934	cg31956476_TC11	0.0652833	0.96673	0.901446	1.49116e-18	2.43084e-18	gain	Arhgef28	protein_coding;protein_coding;protein_coding;protein_coding	ENSMUST00000109426.2;ENSMUST00000223849.1;ENSMUST00000225663.1;ENSMUST00000225884.1	178235;148555;4747;178507	NA	NA
chr13	98029948	98029950	cg31956510_BC21	0.0571618	0.965136	0.907975	1.36222e-23	7.02088e-23	gain	Arhgef28	protein_coding;protein_coding;protein_coding;protein_coding	ENSMUST00000109426.2;ENSMUST00000223849.1;ENSMUST00000225663.1;ENSMUST00000225884.1	176219;146539;2731;176491	NA	NA
chr13	98044123	98044125	cg31956659_BC21	0.0892904	0.961911	0.87262	8.08308e-23	2.8279e-22	gain	Arhgef28	protein_coding;protein_coding;protein_coding	ENSMUST00000109426.2;ENSMUST00000223849.1;ENSMUST00000225884.1	162044;132364;162316	NA	NA
chr13	98055467	98055469	cg31956734_BC11	0.0748865	0.989182	0.914295	2.30375e-25	5.67683e-24	gain	Arhgef28	protein_coding;protein_coding;protein_coding	ENSMUST00000109426.2;ENSMUST00000223849.1;ENSMUST00000225884.1	150700;121020;150972	NA	NA
chr13	98093644	98093646	cg31957121_TC21	0.0731158	0.968921	0.895805	3.87006e-24	2.86955e-23	gain	Arhgef28	protein_coding;protein_coding;protein_coding	ENSMUST00000109426.2;ENSMUST00000223849.1;ENSMUST00000225884.1	112523;82843;112795	NA	NA
chr13	98096417	98096419	cg31957151_BC11	0.163332	0.981855	0.818523	5.98114e-25	9.19751e-24	gain	Arhgef28	protein_coding;protein_coding;protein_coding	ENSMUST00000109426.2;ENSMUST00000223849.1;ENSMUST00000225884.1	109750;80070;110022	NA	NA
chr13	98104756	98104758	cg31957221_BC21	0.17914	0.925478	0.746338	9.66026e-21	1.93709e-20	gain	Arhgef28	protein_coding;protein_coding;protein_coding	ENSMUST00000109426.2;ENSMUST00000223849.1;ENSMUST00000225884.1	101411;71731;101683	NA	NA
chr13	98117572	98117574	cg31957334_TC21	0.0839748	0.960396	0.876421	4.72877e-23	1.83679e-22	gain	Arhgef28	protein_coding;protein_coding;protein_coding	ENSMUST00000109426.2;ENSMUST00000223849.1;ENSMUST00000225884.1	88595;58915;88867	NA	NA
chr13	98124498	98124500	cg31957404_BC21	0.0410558	0.876561	0.835505	7.73532e-21	1.5761e-20	gain	Arhgef28	protein_coding;protein_coding;protein_coding	ENSMUST00000109426.2;ENSMUST00000223849.1;ENSMUST00000225884.1	81669;51989;81941	NA	NA
chr13	98136676	98136678	cg31957555_BC21	0.0712701	0.959835	0.888565	3.34841e-24	2.60881e-23	gain	Arhgef28	protein_coding;protein_coding;protein_coding	ENSMUST00000109426.2;ENSMUST00000223849.1;ENSMUST00000225884.1	69491;39811;69763	NA	NA
chr13	98147708	98147710	cg31957689_BC11	0.147277	0.974126	0.826848	1.14711e-19	2.01962e-19	gain	Arhgef28	protein_coding;protein_coding;protein_coding;protein_coding	ENSMUST00000109426.2;ENSMUST00000223849.1;ENSMUST00000224866.1;ENSMUST00000225884.1	58459;28779;28279;58731	NA	NA
chr13	98166211	98166213	cg31957873_TC21	0.0494556	0.9659	0.916444	1.2778e-24	1.41672e-23	gain	Arhgef28	protein_coding;protein_coding;protein_coding;protein_coding	ENSMUST00000109426.2;ENSMUST00000223849.1;ENSMUST00000224866.1;ENSMUST00000225884.1	39956;10276;9776;40228	NA	NA
chr13	98172381	98172383	cg31957951_BC21	0.0752796	0.672072	0.596793	7.97692e-16	1.19913e-15	gain	Arhgef28	protein_coding;protein_coding;protein_coding;protein_coding	ENSMUST00000109426.2;ENSMUST00000223849.1;ENSMUST00000224866.1;ENSMUST00000225884.1	33786;4106;3606;34058	NA	NA
chr13	98175843	98175845	cg31958006_TC21	0.0649306	0.882867	0.817936	4.54109e-19	7.62703e-19	gain	Arhgef28	protein_coding;protein_coding;protein_coding;protein_coding	ENSMUST00000109426.2;ENSMUST00000223849.1;ENSMUST00000224866.1;ENSMUST00000225884.1	30324;644;144;30596	NA	NA
chr13	98176172	98176174	cg31958010_BC21	0.0871283	0.942303	0.855175	4.17869e-21	8.92824e-21	gain	Arhgef28	protein_coding;protein_coding;protein_coding;protein_coding	ENSMUST00000109426.2;ENSMUST00000223849.1;ENSMUST00000224866.1;ENSMUST00000225884.1	29995;315;-185;30267	NA	NA
chr13	98176337	98176339	cg31958014_BC21	0.0776007	0.922399	0.844798	3.58932e-23	1.47549e-22	gain	Arhgef28	protein_coding;protein_coding;protein_coding;protein_coding	ENSMUST00000109426.2;ENSMUST00000223849.1;ENSMUST00000224866.1;ENSMUST00000225884.1	29830;150;-350;30102	NA	NA
chr13	98176480	98176482	cg31958017_BC11	0.059197	0.959138	0.89994	4.59285e-24	3.227e-23	gain	Arhgef28	protein_coding;protein_coding;protein_coding;protein_coding	ENSMUST00000109426.2;ENSMUST00000223849.1;ENSMUST00000224866.1;ENSMUST00000225884.1	29687;7;-493;29959	NA	NA
chr13	98176515	98176517	cg31958018_TC21	0.0785451	0.943129	0.864584	1.8494e-24	1.78e-23	gain	Arhgef28	protein_coding;protein_coding;protein_coding;protein_coding	ENSMUST00000109426.2;ENSMUST00000223849.1;ENSMUST00000224866.1;ENSMUST00000225884.1	29652;-28;-528;29924	NA	NA
chr13	98183451	98183453	cg31958115_TC21	0.0477876	0.944563	0.896775	1.36784e-20	2.68189e-20	gain	Arhgef28	protein_coding;protein_coding	ENSMUST00000109426.2;ENSMUST00000225884.1	22716;22988	NA	NA
chr13	98192738	98192740	cg31958196_BC21	0.0937041	0.939819	0.846115	3.18333e-23	1.34376e-22	gain	Arhgef28	protein_coding;protein_coding	ENSMUST00000109426.2;ENSMUST00000225884.1	13429;13701	NA	NA
chr13	98201531	98201533	cg31958298_TC21	0.0460046	0.966225	0.920221	2.96347e-26	2.76463e-24	gain	Arhgef28	protein_coding;protein_coding	ENSMUST00000109426.2;ENSMUST00000225884.1	4636;4908	NA	NA
chr13	98205106	98205108	cg31958335_TC21	0.0574264	0.364754	0.307327	2.36743e-15	3.52992e-15	gain	Arhgef28	protein_coding;protein_coding	ENSMUST00000109426.2;ENSMUST00000225884.1	1061;1333	NA	Shore
chr13	98207834	98207836	cg31958451_TC21	0.0604383	0.946606	0.886168	7.34516e-22	1.86134e-21	gain	Arhgef28	protein_coding	ENSMUST00000225884.1	-1395	NA	Shore
chr13	98223125	98223127	cg31958583_TC11	0.0655076	0.932755	0.867247	1.701e-21	3.93567e-21	gain	NA	NA	NA	NA	NA	NA
chr13	98241489	98241491	cg31958796_TC11	0.0599778	0.95915	0.899173	6.55948e-25	9.6517e-24	gain	NA	NA	NA	NA	NA	NA
chr13	98266287	98266289	cg31959168_BC21	0.0706792	0.958187	0.887507	4.26698e-24	3.06844e-23	gain	Ankra2	protein_coding;protein_coding;protein_coding;protein_coding;protein_coding;protein_coding;protein_coding	ENSMUST00000022164.15;ENSMUST00000091356.10;ENSMUST00000123924.7;ENSMUST00000150352.2;ENSMUST00000150916.8;ENSMUST00000223606.1;ENSMUST00000226100.1	3046;3097;3094;3214;3130;3131;3149	NA	Shelf
chr13	98269012	98269014	cg31959190_BC21	0.0822248	0.940125	0.857901	6.5358e-24	4.12924e-23	gain	Ankra2	protein_coding;protein_coding;protein_coding;protein_coding;protein_coding;protein_coding;protein_coding	ENSMUST00000022164.15;ENSMUST00000091356.10;ENSMUST00000123924.7;ENSMUST00000150352.2;ENSMUST00000150916.8;ENSMUST00000155629.1;ENSMUST00000226100.1	5771;5822;5819;5939;5855;583;5874	NA	NA
chr13	98269389	98269391	cg31959198_BC21	0.128658	0.939564	0.810907	1.12266e-20	2.22792e-20	gain	Ankra2	protein_coding;protein_coding;protein_coding;protein_coding;protein_coding;protein_coding;protein_coding	ENSMUST00000022164.15;ENSMUST00000091356.10;ENSMUST00000123924.7;ENSMUST00000150352.2;ENSMUST00000150916.8;ENSMUST00000155629.1;ENSMUST00000226100.1	6148;6199;6196;6316;6232;960;6251	NA	NA
chr13	98270330	98270332	cg31959204_BC21	0.0925321	0.950544	0.858012	3.8938e-22	1.06774e-21	gain	Ankra2	protein_coding;protein_coding;protein_coding;protein_coding;protein_coding;protein_coding;protein_coding	ENSMUST00000022164.15;ENSMUST00000091356.10;ENSMUST00000123924.7;ENSMUST00000150352.2;ENSMUST00000150916.8;ENSMUST00000155629.1;ENSMUST00000226100.1	7089;7140;7137;7257;7173;1901;7192	NA	NA
chr13	98271496	98271498	cg31959219_BC11	0.0959768	0.990967	0.89499	1.95717e-23	9.23115e-23	gain	Ankra2	protein_coding;protein_coding;protein_coding;protein_coding;protein_coding;protein_coding	ENSMUST00000022164.15;ENSMUST00000091356.10;ENSMUST00000123924.7;ENSMUST00000150352.2;ENSMUST00000150916.8;ENSMUST00000226100.1	8255;8306;8303;8423;8339;8358	NA	NA
chr13	98271516	98271518	cg31959220_TC21	0.0854122	0.975813	0.890401	4.0784e-22	1.11131e-21	gain	Ankra2	protein_coding;protein_coding;protein_coding;protein_coding;protein_coding;protein_coding	ENSMUST00000022164.15;ENSMUST00000091356.10;ENSMUST00000123924.7;ENSMUST00000150352.2;ENSMUST00000150916.8;ENSMUST00000226100.1	8275;8326;8323;8443;8359;8378	NA	NA
chr13	98271760	98271762	cg31959226_BC21	0.0677347	0.942218	0.874483	4.92613e-22	1.31008e-21	gain	Ankra2	protein_coding;protein_coding;protein_coding;protein_coding;protein_coding;protein_coding	ENSMUST00000022164.15;ENSMUST00000091356.10;ENSMUST00000123924.7;ENSMUST00000150352.2;ENSMUST00000150916.8;ENSMUST00000226100.1	8519;8570;8567;8687;8603;8622	NA	NA
chr13	98272404	98272406	cg31959241_TC11	0.0959872	0.982051	0.886064	1.54171e-23	7.70757e-23	gain	Ankra2	protein_coding;protein_coding;protein_coding;protein_coding;protein_coding;protein_coding	ENSMUST00000022164.15;ENSMUST00000091356.10;ENSMUST00000123924.7;ENSMUST00000150352.2;ENSMUST00000150916.8;ENSMUST00000226100.1	9163;9214;9211;9331;9247;9266	NA	NA
chr13	98279220	98279222	cg31959331_BC11	0.0718647	0.942519	0.870655	2.14418e-23	9.89346e-23	gain	Gm21976	protein_coding;protein_coding;protein_coding	ENSMUST00000178658.7;ENSMUST00000180066.8;ENSMUST00000180188.1	-671;-666;-666	NA	NA
chr13	98279926	98279928	cg31959335_TC21	0.0849725	0.947396	0.862423	3.22475e-21	7.04125e-21	gain	Gm21976	protein_coding;protein_coding;protein_coding	ENSMUST00000178658.7;ENSMUST00000180066.8;ENSMUST00000180188.1	35;40;40	NA	NA
chr13	98281123	98281125	cg31959351_BC21	0.105569	0.853279	0.747709	2.77217e-21	6.13373e-21	gain	Gm21976	protein_coding;protein_coding;protein_coding	ENSMUST00000178658.7;ENSMUST00000180066.8;ENSMUST00000180188.1	1232;1237;1237	NA	NA
chr13	98283437	98283439	cg31959377_TC11	0.251614	0.958522	0.706908	1.69589e-20	3.28172e-20	gain	Gm21976	protein_coding;protein_coding;protein_coding	ENSMUST00000178658.7;ENSMUST00000180066.8;ENSMUST00000180188.1	3546;3551;3551	NA	NA
chr13	98296399	98296401	cg31959501_BC11	0.0825174	0.971051	0.888533	1.20712e-22	3.93357e-22	gain	Gm21976	protein_coding;protein_coding	ENSMUST00000180066.8;ENSMUST00000180188.1	16513;16513	NA	NA
chr13	98302466	98302468	cg31959590_BC21	0.0632932	0.967136	0.903843	3.98786e-23	1.60478e-22	gain	Gm21976	protein_coding;protein_coding;protein_coding	ENSMUST00000180066.8;ENSMUST00000180188.1;ENSMUST00000186911.1	22580;22580;-37	NA	NA
chr13	98302559	98302561	cg31959592_BC21	0.0732664	0.959007	0.885741	4.82435e-21	1.01848e-20	gain	Gm21976	protein_coding;protein_coding;protein_coding	ENSMUST00000180066.8;ENSMUST00000180188.1;ENSMUST00000186911.1	22673;22673;56	NA	NA
chr13	98303897	98303899	cg31959613_TC21	0.0679285	0.957922	0.889993	6.67249e-22	1.71044e-21	gain	Gm21976	protein_coding;protein_coding;protein_coding	ENSMUST00000180066.8;ENSMUST00000180188.1;ENSMUST00000186911.1	24011;24011;1394	NA	NA
chr13	98312962	98312964	cg31959715_BC21	0.0915312	0.948599	0.857068	2.9924e-22	8.50569e-22	gain	Btf3	protein_coding;protein_coding;protein_coding;protein_coding	ENSMUST00000022163.14;ENSMUST00000133461.1;ENSMUST00000134542.1;ENSMUST00000152704.7	4005;-1447;3414;4044	NA	Shelf
chr13	98313741	98313743	cg31959725_TC21	0.108336	0.957276	0.84894	7.42027e-21	1.51599e-20	gain	Btf3	protein_coding;protein_coding;protein_coding;protein_coding	ENSMUST00000022163.14;ENSMUST00000133826.1;ENSMUST00000134542.1;ENSMUST00000152704.7	3226;3255;2635;3265	NA	Shelf
chr13	98313827	98313829	cg31959727_TC21	0.067477	0.913457	0.84598	5.20384e-22	1.37464e-21	gain	Btf3	protein_coding;protein_coding;protein_coding;protein_coding	ENSMUST00000022163.14;ENSMUST00000133826.1;ENSMUST00000134542.1;ENSMUST00000152704.7	3140;3169;2549;3179	NA	Shelf
chr13	98315142	98315144	cg31959734_BC21	0.0495977	0.968172	0.918574	1.63599e-25	4.86507e-24	gain	Btf3;Gm9828	protein_coding;protein_coding;protein_coding;protein_coding;bidirectional_promoter_lncRNA	ENSMUST00000022163.14;ENSMUST00000133826.1;ENSMUST00000134542.1;ENSMUST00000152704.7;ENSMUST00000062252.1	1825;1854;1234;1864;-1279	NA	Shore
chr13	98316041	98316043	cg31959743_TC11	0.097511	0.207403	0.109892	9.27148e-08	1.2538e-07	gain	Btf3;Gm9828	protein_coding;protein_coding;protein_coding;protein_coding;bidirectional_promoter_lncRNA;bidirectional_promoter_lncRNA;bidirectional_promoter_lncRNA	ENSMUST00000022163.14;ENSMUST00000133826.1;ENSMUST00000134542.1;ENSMUST00000152704.7;ENSMUST00000062252.1;ENSMUST00000126622.7;ENSMUST00000135572.1	926;955;335;965;-380;-1027;-1074	NA	Shore
chr13	98340897	98340899	cg31960069_TC21	0.0485789	0.954794	0.906215	5.78336e-25	9.02159e-24	gain	NA	NA	NA	NA	NA	NA
chr13	98392900	98392902	cg31961038_BC21	0.0812736	0.897449	0.816176	1.0015e-20	2.00273e-20	gain	NA	NA	NA	NA	NA	Shore
chr13	98403405	98403407	cg31961162_BC21	0.0998679	0.94921	0.849342	5.01811e-20	9.15686e-20	gain	Gm2445	processed_pseudogene	ENSMUST00000182798.1	-322	NA	NA
chr13	98431156	98431158	cg31961470_BC21	0.0597264	0.601375	0.541649	1.69205e-19	2.93522e-19	gain	2310005E17Rik	lincRNA	ENSMUST00000186644.1	3909	NA	NA
chr13	98435121	98435123	cg31961510_TC21	0.0573649	0.944732	0.887367	5.91363e-24	3.84588e-23	gain	2310005E17Rik	lincRNA	ENSMUST00000186644.1	-56	NA	NA
chr13	98447988	98447990	cg31961677_TC21	0.0808378	0.960245	0.879407	2.19242e-20	4.17915e-20	gain	NA	NA	NA	NA	NA	NA
chr13	98476438	98476440	cg31961919_TC11	0.0427715	0.335093	0.292322	1.7206e-14	2.53315e-14	gain	NA	NA	NA	NA	NA	NA
chr13	98477251	98477253	cg31961930_BC21	0.0771525	0.868969	0.791817	2.07247e-18	3.35525e-18	gain	Gm29501	lincRNA	ENSMUST00000186133.1	208	NA	NA
chr13	98491927	98491929	cg31962101_TC21	0.0570747	0.923997	0.866923	6.40177e-24	4.07121e-23	gain	Gm10320	protein_coding	ENSMUST00000170205.1	74	NA	NA
chr13	98491970	98491972	cg31962102_TC21	0.0823755	0.939293	0.856917	4.42152e-23	1.74113e-22	gain	Gm10320	protein_coding	ENSMUST00000170205.1	31	NA	NA
chr13	98501192	98501194	cg31962234_BC11	0.174101	0.924523	0.750423	2.58473e-19	4.41889e-19	gain	NA	NA	NA	NA	NA	Shore
chr13	98516669	98516671	cg31962489_TC21	0.0616542	0.624064	0.56241	3.31835e-19	5.62775e-19	gain	NA	NA	NA	NA	NA	NA
chr13	98516785	98516787	cg31962492_TC21	0.0386992	0.424865	0.386165	7.19036e-19	1.19265e-18	gain	NA	NA	NA	NA	NA	NA
chr13	98534238	98534240	cg31962712_BC21	0.0653405	0.924438	0.859097	3.54506e-21	7.67542e-21	gain	NA	NA	NA	NA	NA	NA
chr13	98547456	98547458	cg31962876_BC21	0.0550773	0.946563	0.891485	1.54809e-24	1.59206e-23	gain	NA	NA	NA	NA	NA	NA
chr13	98550939	98550941	cg31962923_TC21	0.0636232	0.893414	0.829791	1.70152e-20	3.29204e-20	gain	NA	NA	NA	NA	NA	NA
chr13	98555770	98555772	cg31962970_TC21	0.079921	0.956376	0.876455	2.28539e-24	2.03355e-23	gain	NA	NA	NA	NA	NA	NA
chr13	98560069	98560071	cg31963009_BC21	0.0527684	0.92321	0.870441	1.31283e-23	6.83244e-23	gain	Gm22698	miRNA	ENSMUST00000175375.1	-284	NA	NA
chr13	98591899	98591901	cg31963534_TC21	0.0625975	0.911147	0.848549	3.84725e-21	8.27277e-21	gain	NA	NA	NA	NA	NA	Shelf
chr13	98592063	98592065	cg31963536_TC11	0.159603	0.981246	0.821643	1.16423e-25	4.20319e-24	gain	NA	NA	NA	NA	NA	Shelf
chr13	98594252	98594254	cg31963572_TC21	0.0595216	0.961048	0.901526	2.68381e-23	1.17628e-22	gain	NA	NA	NA	NA	NA	NA
chr13	98594805	98594807	cg31963585_TC21	0.0589695	0.800069	0.741099	2.12828e-21	4.82319e-21	gain	NA	NA	NA	NA	NA	NA
chr13	98600134	98600136	cg31963654_BC21	0.0837056	0.879381	0.795676	1.1733e-19	2.06386e-19	gain	NA	NA	NA	NA	NA	NA
chr13	98618148	98618150	cg31963907_BC11	0.0970619	0.311445	0.214383	2.09721e-09	2.89993e-09	gain	Gm48050	processed_transcript	ENSMUST00000224567.1	-486	NA	NA
chr13	98635384	98635386	cg31964108_TC21	0.0970073	0.942569	0.845561	2.22891e-24	2.00109e-23	gain	Tmem174	protein_coding	ENSMUST00000050389.4	2026	NA	NA
chr13	98635526	98635528	cg31964112_BC21	0.0498782	0.942588	0.89271	2.04689e-23	9.54985e-23	gain	Tmem174	protein_coding	ENSMUST00000050389.4	1884	NA	NA
chr13	98637284	98637286	cg31964167_TC21	0.0896809	0.375104	0.285423	3.21897e-12	4.61603e-12	gain	Tmem174	protein_coding	ENSMUST00000050389.4	126	NA	NA
chr13	98637413	98637415	cg31964171_BC21	0.0710521	0.425281	0.354229	5.38842e-16	8.12569e-16	gain	Tmem174	protein_coding	ENSMUST00000050389.4	-3	NA	NA
chr13	98651916	98651918	cg31964329_BC11	0.0580593	0.954164	0.896105	4.29077e-24	3.08003e-23	gain	NA	NA	NA	NA	NA	NA
chr13	98656042	98656044	cg31964379_TC21	0.0580595	0.963206	0.905146	4.34996e-25	7.76713e-24	gain	NA	NA	NA	NA	NA	NA
chr13	98656241	98656243	cg31964389_TC21	0.0764575	0.944519	0.868062	1.6148e-21	3.75532e-21	gain	NA	NA	NA	NA	NA	NA
chr13	98656341	98656343	cg31964392_TC21	0.0601169	0.94871	0.888593	3.88904e-26	2.91209e-24	gain	NA	NA	NA	NA	NA	NA
chr13	98688972	98688974	cg31964676_BC21	0.0667047	0.927519	0.860814	1.04856e-21	2.55403e-21	gain	Tmem171	protein_coding	ENSMUST00000064347.7	5862	NA	NA
chr13	98689589	98689591	cg31964681_BC21	0.0592386	0.965604	0.906365	2.21755e-24	1.99502e-23	gain	Tmem171	protein_coding	ENSMUST00000064347.7	5245	NA	NA
chr13	98689780	98689782	cg31964685_BC21	0.0551643	0.955477	0.900313	9.32096e-25	1.176e-23	gain	Tmem171	protein_coding	ENSMUST00000064347.7	5054	NA	NA
chr13	98690022	98690024	cg31964689_BC21	0.0649298	0.964861	0.899932	1.64335e-26	2.43776e-24	gain	Tmem171	protein_coding	ENSMUST00000064347.7	4812	NA	NA
chr13	98691061	98691063	cg31964704_BC21	0.0797118	0.964982	0.885271	1.9479e-24	1.83801e-23	gain	Tmem171	protein_coding	ENSMUST00000064347.7	3773	NA	Shelf
chr13	98691403	98691405	cg31964711_BC21	0.0800984	0.946903	0.866804	5.76119e-24	3.777e-23	gain	Tmem171	protein_coding	ENSMUST00000064347.7	3431	NA	Shelf
chr13	98696326	98696328	cg31964824_BC21	0.0822807	0.959135	0.876855	3.9724e-24	2.92133e-23	gain	Tmem171	protein_coding	ENSMUST00000064347.7	-1492	NA	Shore
chr13	98699681	98699683	cg31964874_TC21	0.0742911	0.965886	0.891595	2.00137e-20	3.83464e-20	gain	NA	NA	NA	NA	NA	NA
chr13	98700000	98700002	cg31964878_TC21	0.0625961	0.924873	0.862277	7.7072e-21	1.57078e-20	gain	NA	NA	NA	NA	NA	NA
chr13	98716475	98716477	cg31965056_TC21	0.0905542	0.900711	0.810157	9.77363e-23	3.30341e-22	gain	Gm9465	lincRNA	ENSMUST00000224536.1	35	NA	NA
chr13	98716483	98716485	cg31965057_BC11	0.18384	0.961633	0.777792	1.25846e-22	4.07242e-22	gain	Gm9465	lincRNA	ENSMUST00000224536.1	27	NA	NA
chr13	98852811	98852813	cg31966186_BC21	0.0904558	0.946261	0.855805	2.04503e-22	6.13882e-22	gain	Tnpo1	protein_coding;protein_coding;protein_coding;protein_coding	ENSMUST00000109399.8;ENSMUST00000109401.7;ENSMUST00000179301.7;ENSMUST00000224099.1	38229;73573;38187;17512	NA	NA
chr13	98903629	98903631	cg31966811_TC21	0.0790486	0.943764	0.864715	1.22114e-23	6.47414e-23	gain	Rpl27a-ps4;Tnpo1	processed_pseudogene;protein_coding;protein_coding	ENSMUST00000080866.7;ENSMUST00000109401.7;ENSMUST00000224022.1	-594;22755;22725	NA	NA
chr13	98909591	98909593	cg31966892_BC21	0.0716608	0.959653	0.887992	5.2883e-23	2.00832e-22	gain	Tnpo1	protein_coding;protein_coding	ENSMUST00000109401.7;ENSMUST00000224022.1	16793;16763	NA	NA
chr13	98909785	98909787	cg31966895_BC21	0.0516939	0.961015	0.909321	1.53339e-26	2.41803e-24	gain	Tnpo1	protein_coding;protein_coding	ENSMUST00000109401.7;ENSMUST00000224022.1	16599;16569	NA	NA
chr13	98915084	98915086	cg31966957_TC11	0.0680065	0.90521	0.837204	7.81148e-23	2.75082e-22	gain	Tnpo1	protein_coding;protein_coding	ENSMUST00000109401.7;ENSMUST00000224022.1	11300;11270	NA	NA
chr13	98945909	98945911	cg31967368_TC21	0.091496	0.944472	0.852976	3.06602e-22	8.68546e-22	gain	Gm35215	lincRNA	ENSMUST00000223733.1	7	NA	NA
chr13	98945989	98945991	cg31967369_BC21	0.0780898	0.942396	0.864307	1.65975e-23	8.14813e-23	gain	Gm35215	lincRNA	ENSMUST00000223733.1	-73	NA	NA
chr13	98948277	98948279	cg31967384_BC21	0.0557041	0.968637	0.912933	1.40588e-25	4.54387e-24	gain	NA	NA	NA	NA	NA	NA
chr13	98952078	98952080	cg31967404_BC21	0.0465718	0.940901	0.89433	8.35501e-23	2.90532e-22	gain	NA	NA	NA	NA	NA	NA
chr13	98971537	98971539	cg31967594_TC21	0.07283	0.957566	0.884736	2.99056e-22	8.50148e-22	gain	NA	NA	NA	NA	NA	NA
chr13	98984574	98984576	cg31967710_TC21	0.0725615	0.959104	0.886542	2.83691e-24	2.33721e-23	gain	H2bl1	protein_coding	ENSMUST00000054425.6	-9	NA	NA
chr13	98984680	98984682	cg31967711_TC21	0.0714684	0.922148	0.85068	7.38414e-22	1.87043e-21	gain	H2bl1	protein_coding	ENSMUST00000054425.6	-115	NA	NA
chr13	98995317	98995319	cg31967795_BC21	0.0765201	0.958966	0.882446	1.6268e-23	8.02639e-23	gain	Gm35279	lincRNA	ENSMUST00000224873.1	1167	NA	NA
chr13	98995385	98995387	cg31967796_BC21	0.133044	0.955086	0.822041	1.02538e-21	2.5047e-21	gain	Gm35279	lincRNA	ENSMUST00000224873.1	1235	NA	NA
chr13	98995472	98995474	cg31967798_BC21	0.107005	0.923906	0.816901	1.45648e-17	2.28201e-17	gain	Gm35279	lincRNA	ENSMUST00000224873.1	1322	NA	NA
chr13	99031010	99031012	cg31968221_BC21	0.0837866	0.908571	0.824784	3.09542e-20	5.78838e-20	gain	NA	NA	NA	NA	NA	NA
chr13	99031468	99031470	cg31968227_BC21	0.117165	0.943039	0.825874	4.6184e-23	1.80187e-22	gain	NA	NA	NA	NA	NA	NA
chr13	99058701	99058703	cg31968532_TC21	0.0605842	0.972066	0.911482	2.13449e-24	1.94745e-23	gain	NA	NA	NA	NA	NA	NA
chr13	99081715	99081717	cg31968741_TC11	0.0697506	0.975862	0.906112	8.70279e-25	1.13482e-23	gain	2310020H05Rik	lincRNA	ENSMUST00000189489.1	6206	NA	NA
chr13	99087852	99087854	cg31968808_TC21	0.0750467	0.948543	0.873497	5.4524e-23	2.05756e-22	gain	2310020H05Rik	lincRNA	ENSMUST00000189489.1	69	NA	NA
chr13	99088124	99088126	cg31968811_TC21	0.0894563	0.955315	0.865858	1.3661e-20	2.67877e-20	gain	2310020H05Rik	lincRNA	ENSMUST00000189489.1	-203	NA	NA
chr13	99089218	99089220	cg31968823_BC21	0.0533491	0.946108	0.892759	6.69248e-23	2.42454e-22	gain	2310020H05Rik	lincRNA	ENSMUST00000189489.1	-1297	NA	NA
chr13	99092532	99092534	cg31968861_BC21	0.0487464	0.948318	0.899571	2.06715e-24	1.90893e-23	gain	NA	NA	NA	NA	NA	NA
chr13	99102268	99102270	cg31968996_BC21	0.0550863	0.833638	0.778552	7.44602e-22	1.88395e-21	gain	Gm807	lincRNA;lincRNA	ENSMUST00000181742.1;ENSMUST00000224929.1	1563;1508	NA	NA
chr13	99111999	99112001	cg31969078_BC21	0.0801468	0.93398	0.853833	1.2427e-21	2.97013e-21	gain	NA	NA	NA	NA	NA	NA
chr13	99127968	99127970	cg31969273_BC21	0.152907	0.95399	0.801083	1.40988e-22	4.47854e-22	gain	NA	NA	NA	NA	NA	NA
chr13	99146652	99146654	cg31969463_TC21	0.0594076	0.963564	0.904156	1.1137e-23	6.05287e-23	gain	NA	NA	NA	NA	NA	NA
chr13	99167172	99167174	cg31969693_BC11	0.055129	0.949045	0.893916	7.07355e-23	2.5369e-22	gain	NA	NA	NA	NA	NA	NA
chr13	99182420	99182422	cg31969845_BC21	0.0715525	0.930065	0.858513	3.81953e-23	1.55039e-22	gain	NA	NA	NA	NA	NA	NA
chr13	99184419	99184421	cg31969864_TC21	0.0785612	0.831733	0.753172	5.99717e-19	9.99765e-19	gain	Zfp366	protein_coding	ENSMUST00000056558.9	-403	NA	NA
chr13	99184738	99184740	cg31969870_BC21	0.0487172	0.902894	0.854177	1.05845e-22	3.52652e-22	gain	Zfp366	protein_coding	ENSMUST00000056558.9	-84	NA	NA
chr13	99185094	99185096	cg31969874_TC21	0.0966827	0.902084	0.805401	5.32866e-21	1.11648e-20	gain	Zfp366	protein_coding	ENSMUST00000056558.9	272	NA	NA
chr13	99196357	99196359	cg31970021_BC21	0.059071	0.93659	0.877519	2.08376e-21	4.73106e-21	gain	Zfp366	protein_coding	ENSMUST00000056558.9	11535	NA	NA
chr13	99196393	99196395	cg31970023_TC21	0.0819071	0.959244	0.877337	4.17448e-20	7.68665e-20	gain	Zfp366	protein_coding	ENSMUST00000056558.9	11571	NA	NA
chr13	99196415	99196417	cg31970024_BC21	0.0831445	0.947799	0.864654	3.8023e-20	7.03618e-20	gain	Zfp366	protein_coding	ENSMUST00000056558.9	11593	NA	NA
chr13	99220671	99220673	cg31970264_BC21	0.058667	0.900402	0.841735	1.09566e-21	2.65519e-21	gain	Zfp366	protein_coding	ENSMUST00000056558.9	35849	NA	NA
chr13	99224031	99224033	cg31970298_BC21	0.0675734	0.962702	0.895128	9.99291e-23	3.36451e-22	gain	Zfp366	protein_coding	ENSMUST00000056558.9	39209	NA	NA
chr13	99238419	99238421	cg31970506_TC21	0.0783989	0.948692	0.870294	4.01925e-21	8.61204e-21	gain	Zfp366	protein_coding	ENSMUST00000056558.9	53597	NA	NA
chr13	99284611	99284613	cg31970950_BC21	0.0726646	0.96247	0.889806	2.13799e-24	1.94925e-23	gain	NA	NA	NA	NA	NA	NA
chr13	99314923	99314925	cg31971324_TC21	0.0925071	0.964067	0.87156	8.47395e-22	2.11277e-21	gain	NA	NA	NA	NA	NA	NA
chr13	99321845	99321847	cg31971421_TC21	0.0976312	0.951245	0.853614	6.34672e-21	1.3123e-20	gain	Ptcd2	protein_coding	ENSMUST00000022153.7	22860	NA	NA
chr13	99366760	99366762	cg31972062_TC21	0.0722688	0.907308	0.835039	6.43781e-23	2.3508e-22	gain	Mrps27	protein_coding;protein_coding;protein_coding	ENSMUST00000052249.6;ENSMUST00000224660.2;ENSMUST00000225973.1	21975;21973;21217	NA	NA
chr13	99367465	99367467	cg31972069_BC21	0.0594864	0.962811	0.903324	6.96851e-26	3.49726e-24	gain	Mrps27	protein_coding;protein_coding;protein_coding	ENSMUST00000052249.6;ENSMUST00000224660.2;ENSMUST00000225973.1	22680;22678;21922	NA	NA
chr13	99419035	99419037	cg31972678_TC21	0.083338	0.8767	0.793362	9.35005e-22	2.30595e-21	gain	NA	NA	NA	NA	NA	NA
chr13	99419377	99419379	cg31972685_BC21	0.0470456	0.908533	0.861487	4.42959e-24	3.14728e-23	gain	NA	NA	NA	NA	NA	NA
chr13	99421402	99421404	cg31972715_TC21	0.0533728	0.177557	0.124184	3.27893e-10	4.58549e-10	gain	NA	NA	NA	NA	NA	NA
chr13	99433462	99433464	cg31972969_BC21	0.102279	0.246111	0.143831	7.07446e-08	9.58305e-08	gain	Map1b	protein_coding	ENSMUST00000064762.5	83078	NA	NA
chr13	99442320	99442322	cg31973092_TC21	0.0873542	0.953061	0.865707	1.04066e-23	5.75942e-23	gain	Map1b	protein_coding;protein_coding;protein_coding;protein_coding;protein_coding	ENSMUST00000064762.5;ENSMUST00000223693.1;ENSMUST00000223725.1;ENSMUST00000224605.1;ENSMUST00000224702.1	74220;1624;5300;34761;2147	NA	NA
chr13	99442341	99442343	cg31973093_BC21	0.0535219	0.965515	0.911993	2.4925e-23	1.11117e-22	gain	Map1b	protein_coding;protein_coding;protein_coding;protein_coding;protein_coding	ENSMUST00000064762.5;ENSMUST00000223693.1;ENSMUST00000223725.1;ENSMUST00000224605.1;ENSMUST00000224702.1	74199;1603;5279;34740;2126	NA	NA
chr13	99444224	99444226	cg31973118_TC21	0.0637664	0.967413	0.903646	3.41665e-25	6.84081e-24	gain	Map1b	protein_coding;protein_coding;protein_coding;protein_coding;protein_coding	ENSMUST00000064762.5;ENSMUST00000223693.1;ENSMUST00000223725.1;ENSMUST00000224605.1;ENSMUST00000224702.1	72316;-280;3396;32857;243	NA	NA
chr13	99445132	99445134	cg31973135_BC21	0.0601422	0.963253	0.903111	2.82266e-25	6.23138e-24	gain	Map1b	protein_coding;protein_coding;protein_coding;protein_coding;protein_coding	ENSMUST00000064762.5;ENSMUST00000223693.1;ENSMUST00000223725.1;ENSMUST00000224605.1;ENSMUST00000224702.1	71408;-1188;2488;31949;-665	NA	NA
chr13	99447235	99447237	cg31973159_TC21	0.0963698	0.892814	0.796444	7.01101e-21	1.43836e-20	gain	Map1b	protein_coding;protein_coding;protein_coding	ENSMUST00000064762.5;ENSMUST00000223725.1;ENSMUST00000224605.1	69305;385;29846	NA	NA
chr13	99447335	99447337	cg31973160_BC21	0.056616	0.947711	0.891095	1.37859e-22	4.39568e-22	gain	Map1b	protein_coding;protein_coding;protein_coding	ENSMUST00000064762.5;ENSMUST00000223725.1;ENSMUST00000224605.1	69205;285;29746	NA	NA
chr13	99447488	99447490	cg31973163_TC11	0.0582783	0.945312	0.887033	6.56066e-19	1.09093e-18	gain	Map1b	protein_coding;protein_coding;protein_coding	ENSMUST00000064762.5;ENSMUST00000223725.1;ENSMUST00000224605.1	69052;132;29593	NA	NA
chr13	99459762	99459764	cg31973297_BC21	0.0526029	0.935345	0.882742	2.76527e-23	1.20368e-22	gain	Map1b	protein_coding;protein_coding	ENSMUST00000064762.5;ENSMUST00000224605.1	56778;17319	NA	NA
chr13	99482119	99482121	cg31973548_BC11	0.112975	0.97124	0.858264	1.86506e-22	5.67863e-22	gain	Map1b	protein_coding	ENSMUST00000064762.5	34421	NA	NA
chr13	99485716	99485718	cg31973585_TC21	0.0835918	0.857145	0.773553	2.40878e-22	7.06322e-22	gain	Map1b	protein_coding	ENSMUST00000064762.5	30824	NA	NA
chr13	99500800	99500802	cg31973779_TC21	0.0491901	0.963087	0.913897	3.27426e-21	7.1403e-21	gain	Map1b	protein_coding	ENSMUST00000064762.5	15740	NA	NA
chr13	99503725	99503727	cg31973833_BC11	0.0608886	0.977786	0.916897	6.00006e-24	3.88589e-23	gain	5330431K02Rik;Map1b	TEC;protein_coding	ENSMUST00000223710.1;ENSMUST00000064762.5	714;12815	NA	NA
chr13	99505200	99505202	cg31973849_TC21	0.0467527	0.961042	0.914289	5.03986e-26	3.13662e-24	gain	5330431K02Rik;Map1b	TEC;protein_coding	ENSMUST00000223710.1;ENSMUST00000064762.5	-761;11340	NA	NA
chr13	99506880	99506882	cg31973869_BC21	0.0500134	0.974024	0.92401	4.16972e-26	2.96681e-24	gain	Map1b	protein_coding	ENSMUST00000064762.5	9660	NA	NA
chr13	99511305	99511307	cg31973917_TC21	0.0654875	0.943467	0.877979	1.90044e-21	4.35226e-21	gain	Map1b	protein_coding;protein_coding	ENSMUST00000064762.5;ENSMUST00000223820.1	5235;5213	NA	Shelf
chr13	99540526	99540528	cg31974352_BC21	0.0784791	0.904093	0.825614	2.37118e-22	6.96814e-22	gain	NA	NA	NA	NA	NA	NA
chr13	99546791	99546793	cg31974447_TC21	0.0973392	0.760437	0.663098	6.6052e-15	9.78506e-15	gain	NA	NA	NA	NA	NA	NA
chr13	99548603	99548605	cg31974476_TC21	0.0916369	0.95107	0.859433	1.89078e-22	5.74363e-22	gain	NA	NA	NA	NA	NA	NA
chr13	99549903	99549905	cg31974489_TC21	0.0435275	0.96107	0.917543	2.38116e-25	5.76991e-24	gain	NA	NA	NA	NA	NA	NA
chr13	99550796	99550798	cg31974499_BC21	0.0712392	0.844686	0.773447	4.47588e-19	7.52138e-19	gain	NA	NA	NA	NA	NA	NA
chr13	99560875	99560877	cg31974612_TC21	0.0484288	0.95553	0.907101	3.83313e-23	1.55484e-22	gain	Gm47158	processed_pseudogene	ENSMUST00000224215.1	-566	NA	NA
chr13	99561498	99561500	cg31974617_TC11	0.0860183	0.97722	0.891202	1.64928e-25	4.87735e-24	gain	Gm47158	processed_pseudogene	ENSMUST00000224215.1	57	NA	NA
chr13	99573395	99573397	cg31974701_TC11	0.110901	0.981671	0.87077	4.30087e-24	3.08564e-23	gain	NA	NA	NA	NA	NA	NA
chr13	99607572	99607574	cg31975019_TC21	0.0939086	0.924888	0.83098	2.65223e-23	1.16548e-22	gain	NA	NA	NA	NA	NA	NA
chr13	99609632	99609634	cg31975045_TC21	0.0789082	0.954075	0.875166	3.21148e-22	9.04118e-22	gain	NA	NA	NA	NA	NA	NA
chr13	99614093	99614095	cg31975096_TC21	0.0563173	0.959072	0.902754	9.14927e-26	3.86881e-24	gain	NA	NA	NA	NA	NA	NA
chr13	99618403	99618405	cg31975140_BC21	0.0538321	0.957731	0.903899	1.7779e-24	1.73473e-23	gain	NA	NA	NA	NA	NA	NA
chr13	99670374	99670376	cg31975644_TC21	0.0796623	0.879349	0.799687	2.98248e-20	5.5899e-20	gain	NA	NA	NA	NA	NA	NA
chr13	99676290	99676292	cg31975714_TC21	0.0673733	0.953307	0.885933	1.9385e-23	9.16862e-23	gain	NA	NA	NA	NA	NA	NA
chr13	99695797	99695799	cg31975865_BC11	0.0806655	0.960939	0.880274	3.38988e-22	9.4739e-22	gain	NA	NA	NA	NA	NA	NA
chr13	99695870	99695872	cg31975866_TC21	0.0807776	0.950769	0.869992	2.45504e-22	7.17827e-22	gain	NA	NA	NA	NA	NA	NA
chr13	99740168	99740170	cg31976178_BC21	0.0746482	0.970429	0.89578	1.3811e-22	4.40247e-22	gain	NA	NA	NA	NA	NA	NA
chr13	99794433	99794435	cg31976700_BC21	0.078094	0.937781	0.859687	7.71355e-23	2.7231e-22	gain	NA	NA	NA	NA	NA	NA
chr13	99794539	99794541	cg31976701_BC21	0.0652729	0.943719	0.878446	4.54813e-23	1.78068e-22	gain	NA	NA	NA	NA	NA	NA
chr13	99794615	99794617	cg31976704_TC21	0.0804227	0.963904	0.883482	2.57513e-24	2.19719e-23	gain	NA	NA	NA	NA	NA	NA
chr13	99837547	99837549	cg31977061_BC11	0.102771	0.959926	0.857155	3.5115e-21	7.60852e-21	gain	NA	NA	NA	NA	NA	NA
chr13	99839074	99839076	cg31977087_BC21	0.0670892	0.967605	0.900516	5.9818e-24	3.87684e-23	gain	NA	NA	NA	NA	NA	NA
chr13	99842853	99842855	cg31977137_TC21	0.0458448	0.959693	0.913848	5.15573e-27	2.20101e-24	gain	NA	NA	NA	NA	NA	NA
chr13	99847663	99847665	cg31977185_BC21	0.0698502	0.9397	0.86985	1.37646e-18	2.24787e-18	gain	NA	NA	NA	NA	NA	NA
chr13	99849725	99849727	cg31977218_BC21	0.055602	0.901145	0.845543	3.15273e-21	6.89776e-21	gain	NA	NA	NA	NA	NA	NA
chr13	99849740	99849742	cg31977219_TC21	0.0822427	0.899062	0.81682	1.40685e-21	3.31773e-21	gain	NA	NA	NA	NA	NA	NA
chr13	99880205	99880207	cg31977527_TC11	0.0885588	0.764885	0.676326	8.44698e-21	1.71013e-20	gain	NA	NA	NA	NA	NA	NA
chr13	99908008	99908010	cg31977861_BC21	0.0590852	0.929983	0.870898	2.91887e-22	8.32364e-22	gain	NA	NA	NA	NA	NA	NA
chr13	99954294	99954296	cg31978364_TC21	0.0809924	0.972418	0.891425	4.21325e-22	1.14297e-21	gain	Mccc2	protein_coding;protein_coding;protein_coding	ENSMUST00000022148.6;ENSMUST00000221034.1;ENSMUST00000222083.1	61345;6756;17522	NA	NA
chr13	100002149	100002151	cg31978902_BC21	0.0466025	0.870168	0.823566	2.58072e-23	1.14111e-22	gain	Mccc2	protein_coding;protein_coding	ENSMUST00000022148.6;ENSMUST00000221344.1	13490;13445	NA	NA
chr13	100084181	100084183	cg31979622_TC21	0.084871	0.951411	0.86654	1.07295e-22	3.56639e-22	gain	Bdp1	protein_coding;protein_coding;protein_coding	ENSMUST00000038104.11;ENSMUST00000109379.8;ENSMUST00000167203.1	19889;19657;14395	NA	NA
chr13	100112631	100112633	cg31980003_BC21	0.0659427	0.948987	0.883044	2.79689e-24	2.31539e-23	gain	Serf1	protein_coding;protein_coding;protein_coding;protein_coding	ENSMUST00000022145.14;ENSMUST00000129014.1;ENSMUST00000151821.7;ENSMUST00000152286.1	4620;4477;4291;4236	NA	NA
chr13	100129383	100129385	cg31980180_TC21	0.0676744	0.940751	0.873076	1.04387e-20	2.08178e-20	gain	Smn1	protein_coding;protein_coding;protein_coding	ENSMUST00000022147.14;ENSMUST00000091321.5;ENSMUST00000143937.1	4532;4490;4460	NA	NA
chr13	100135938	100135940	cg31980263_BC21	0.0862258	0.917581	0.831355	1.2048e-20	2.37985e-20	gain	Smn1	protein_coding;protein_coding;protein_coding;protein_coding	ENSMUST00000022147.14;ENSMUST00000091321.5;ENSMUST00000135355.1;ENSMUST00000147306.1	11087;11045;546;4936	NA	NA
chr13	100153882	100153884	cg31980402_BC21	0.0669	0.949942	0.883042	3.66074e-23	1.49843e-22	gain	Gm18413;Naip2	processed_pseudogene;protein_coding;protein_coding;protein_coding	ENSMUST00000221573.1;ENSMUST00000067975.11;ENSMUST00000117913.7;ENSMUST00000167986.2	623;43265;48210;48079	NA	NA
chr13	100154468	100154470	cg31980408_BC21	0.0551365	0.953952	0.898816	1.63877e-23	8.07149e-23	gain	Gm18413;Naip2	processed_pseudogene;protein_coding;protein_coding;protein_coding	ENSMUST00000221573.1;ENSMUST00000067975.11;ENSMUST00000117913.7;ENSMUST00000167986.2	37;42679;47624;47493	NA	NA
chr13	100163569	100163571	cg31980467_BC21	0.050979	0.940699	0.88972	3.75704e-25	7.16879e-24	gain	Naip2	protein_coding;protein_coding;protein_coding	ENSMUST00000067975.11;ENSMUST00000117913.7;ENSMUST00000167986.2	33578;38523;38392	NA	NA
chr13	100189036	100189038	cg31980587_BC21	0.0697205	0.927081	0.85736	1.34188e-22	4.29664e-22	gain	Naip2	protein_coding;protein_coding;protein_coding	ENSMUST00000067975.11;ENSMUST00000117913.7;ENSMUST00000167986.2	8111;13056;12925	NA	NA
chr13	100197393	100197395	cg31980643_BC21	0.0555761	0.967736	0.91216	2.151e-25	5.49657e-24	gain	Naip2	protein_coding;protein_coding;protein_coding	ENSMUST00000067975.11;ENSMUST00000117913.7;ENSMUST00000167986.2	-246;4699;4568	NA	NA
chr13	100200406	100200408	cg31980648_TC11	0.0794814	0.973145	0.893664	2.06498e-26	2.53864e-24	gain	Naip2	protein_coding;protein_coding	ENSMUST00000117913.7;ENSMUST00000167986.2	1686;1555	NA	NA
chr13	100200476	100200478	cg31980650_BC11	0.0563665	0.91566	0.859293	1.08758e-22	3.60738e-22	gain	Naip2	protein_coding;protein_coding	ENSMUST00000117913.7;ENSMUST00000167986.2	1616;1485	NA	NA
chr13	100201640	100201642	cg31980654_BC21	0.0587945	0.950884	0.892089	5.03369e-23	1.93054e-22	gain	Naip2	protein_coding;protein_coding	ENSMUST00000117913.7;ENSMUST00000167986.2	452;321	NA	NA
chr13	100202507	100202509	cg31980658_TC21	0.0456249	0.922121	0.876496	1.08567e-23	5.9407e-23	gain	Naip2	protein_coding;protein_coding	ENSMUST00000117913.7;ENSMUST00000167986.2	-415;-546	NA	NA
chr13	100316469	100316471	cg31981410_TC21	0.0673169	0.919994	0.852677	5.54994e-23	2.08711e-22	gain	Naip6	protein_coding;protein_coding	ENSMUST00000042220.2;ENSMUST00000118574.7	147;1205	NA	NA
chr13	100373769	100373771	cg31981717_TC21	0.0992891	0.950879	0.85159	1.715e-20	3.31593e-20	gain	Naip3	unprocessed_pseudogene	ENSMUST00000118082.2	5191	NA	NA
chr13	100412164	100412166	cg31981952_TC21	0.0742758	0.949925	0.875649	2.90724e-22	8.29442e-22	gain	Naip1	protein_coding;protein_coding;protein_coding	ENSMUST00000022142.6;ENSMUST00000221943.1;ENSMUST00000222155.1	34347;34297;40700	NA	NA
chr13	100442552	100442554	cg31982194_TC21	0.0533538	0.964483	0.911129	1.86755e-25	5.16353e-24	gain	Naip1	protein_coding;protein_coding;protein_coding;protein_coding	ENSMUST00000022142.6;ENSMUST00000221727.1;ENSMUST00000221943.1;ENSMUST00000222155.1	3959;10317;3909;10312	NA	NA
chr13	100445709	100445711	cg31982223_BC21	0.0824894	0.912505	0.830016	3.52008e-20	6.53844e-20	gain	Naip1	protein_coding;protein_coding;protein_coding;protein_coding	ENSMUST00000022142.6;ENSMUST00000221727.1;ENSMUST00000221943.1;ENSMUST00000222155.1	802;7160;752;7155	NA	NA
chr13	100446414	100446416	cg31982226_TC21	0.0584862	0.951264	0.892778	5.61641e-23	2.10681e-22	gain	Naip1	protein_coding;protein_coding;protein_coding;protein_coding	ENSMUST00000022142.6;ENSMUST00000221727.1;ENSMUST00000221943.1;ENSMUST00000222155.1	97;6455;47;6450	NA	NA
chr13	100447500	100447502	cg31982230_TC21	0.0507756	0.958338	0.907562	1.18107e-24	1.35177e-23	gain	Naip1	protein_coding;protein_coding;protein_coding;protein_coding	ENSMUST00000022142.6;ENSMUST00000221727.1;ENSMUST00000221943.1;ENSMUST00000222155.1	-989;5369;-1039;5364	NA	NA
chr13	100447786	100447788	cg31982240_BC21	0.0833923	0.943576	0.860184	4.88943e-23	1.88616e-22	gain	Naip1	protein_coding;protein_coding;protein_coding;protein_coding	ENSMUST00000022142.6;ENSMUST00000221727.1;ENSMUST00000221943.1;ENSMUST00000222155.1	-1275;5083;-1325;5078	NA	NA
chr13	100451407	100451409	cg31982256_TC21	0.0682455	0.955387	0.887141	9.05257e-23	3.1001e-22	gain	Naip1	protein_coding;protein_coding	ENSMUST00000221727.1;ENSMUST00000222155.1	1462;1457	NA	NA
chr13	100451647	100451649	cg31982257_TC21	0.066769	0.952737	0.885968	2.84359e-22	8.14034e-22	gain	Naip1	protein_coding;protein_coding	ENSMUST00000221727.1;ENSMUST00000222155.1	1222;1217	NA	NA
chr13	100455020	100455022	cg31982275_BC21	0.0681646	0.967516	0.899351	5.8511e-24	3.81666e-23	gain	NA	NA	NA	NA	NA	NA
chr13	100468077	100468079	cg31982351_TC11	0.0628916	0.924413	0.861521	1.50147e-23	7.55868e-23	gain	Gm48452;Gtf2h2	processed_pseudogene;protein_coding;protein_coding	ENSMUST00000222510.1;ENSMUST00000145266.7;ENSMUST00000232450.1	146;24261;9118	NA	NA
chr13	100474159	100474161	cg31982391_TC21	0.060783	0.934719	0.873936	2.04232e-23	9.53332e-23	gain	Gtf2h2	protein_coding;protein_coding;protein_coding;protein_coding;protein_coding	ENSMUST00000066984.13;ENSMUST00000134842.7;ENSMUST00000142182.7;ENSMUST00000145266.7;ENSMUST00000232450.1	18402;18420;18208;18179;3036	NA	NA
chr13	100496908	100496910	cg31982623_TC21	0.0523967	0.951128	0.898731	5.33632e-24	3.57928e-23	gain	Ocln	protein_coding	ENSMUST00000069756.10	55590	NA	NA
chr13	100517336	100517338	cg31982780_BC21	0.133576	0.952586	0.819009	2.79936e-22	8.02803e-22	gain	Ocln	protein_coding;protein_coding;protein_coding;protein_coding;protein_coding	ENSMUST00000022140.11;ENSMUST00000069756.10;ENSMUST00000159459.7;ENSMUST00000159515.1;ENSMUST00000160859.7	35382;35162;35287;35124;35145	NA	NA
chr13	100519900	100519902	cg31982812_BC11	0.0507989	0.949719	0.89892	2.43023e-19	4.16317e-19	gain	Ocln	protein_coding;protein_coding;protein_coding;protein_coding;protein_coding	ENSMUST00000022140.11;ENSMUST00000069756.10;ENSMUST00000159459.7;ENSMUST00000159515.1;ENSMUST00000160859.7	32818;32598;32723;32560;32581	NA	NA
chr13	100520202	100520204	cg31982819_BC21	0.0768201	0.945749	0.868929	1.64484e-22	5.10146e-22	gain	Ocln	protein_coding;protein_coding;protein_coding;protein_coding;protein_coding	ENSMUST00000022140.11;ENSMUST00000069756.10;ENSMUST00000159459.7;ENSMUST00000159515.1;ENSMUST00000160859.7	32516;32296;32421;32258;32279	NA	NA
chr13	100524130	100524132	cg31982837_TC11	0.0731824	0.627824	0.554642	3.94737e-18	6.31462e-18	gain	Ocln	protein_coding;protein_coding;protein_coding;protein_coding;protein_coding	ENSMUST00000022140.11;ENSMUST00000069756.10;ENSMUST00000159459.7;ENSMUST00000159515.1;ENSMUST00000160859.7	28588;28368;28493;28330;28351	NA	NA
chr13	100525113	100525115	cg31982842_TC21	0.0682934	0.840999	0.772705	3.47777e-21	7.54253e-21	gain	Ocln	protein_coding;protein_coding;protein_coding;protein_coding;protein_coding	ENSMUST00000022140.11;ENSMUST00000069756.10;ENSMUST00000159459.7;ENSMUST00000159515.1;ENSMUST00000160859.7	27605;27385;27510;27347;27368	NA	NA
chr13	100548879	100548881	cg31983093_TC21	0.0621833	0.661952	0.599769	3.82947e-18	6.12926e-18	gain	Ocln	protein_coding;protein_coding;protein_coding;protein_coding;protein_coding	ENSMUST00000022140.11;ENSMUST00000069756.10;ENSMUST00000159459.7;ENSMUST00000159515.1;ENSMUST00000160859.7	3839;3619;3744;3581;3602	NA	Shelf
chr13	100557383	100557385	cg31983295_BC21	0.0744851	0.882063	0.807578	2.51293e-23	1.11808e-22	gain	Gm48596	lincRNA	ENSMUST00000224080.1	-42	NA	NA
chr13	100557615	100557617	cg31983298_TC21	0.0464086	0.960876	0.914467	5.27777e-24	3.55234e-23	gain	Gm48596	lincRNA	ENSMUST00000224080.1	190	NA	NA
chr13	100582094	100582096	cg31983540_BC21	0.0726907	0.956645	0.883954	1.40578e-22	4.46745e-22	gain	NA	NA	NA	NA	NA	NA
chr13	100594320	100594322	cg31983660_BC21	0.10554	0.947918	0.842378	6.80252e-22	1.73953e-21	gain	NA	NA	NA	NA	NA	NA
chr13	100594539	100594541	cg31983665_BC21	0.0740644	0.940101	0.866036	1.30818e-22	4.20687e-22	gain	NA	NA	NA	NA	NA	NA
chr13	100596681	100596683	cg31983686_TC21	0.0453377	0.922976	0.877638	1.39334e-21	3.2897e-21	gain	Marveld2	protein_coding;protein_coding;protein_coding	ENSMUST00000022137.13;ENSMUST00000163163.8;ENSMUST00000225754.1	20290;20249;20021	NA	NA
chr13	100600689	100600691	cg31983752_TC21	0.064784	0.757971	0.693187	1.91932e-18	3.11263e-18	gain	Marveld2	protein_coding;protein_coding;protein_coding;protein_coding	ENSMUST00000022137.13;ENSMUST00000163163.8;ENSMUST00000168772.1;ENSMUST00000225754.1	16282;16241;16222;16013	NA	NA
chr13	100603086	100603088	cg31983787_TC21	0.0673052	0.930368	0.863063	3.42743e-21	7.44483e-21	gain	Gm24261;Marveld2	snRNA;protein_coding;protein_coding;protein_coding;protein_coding	ENSMUST00000083744.1;ENSMUST00000022137.13;ENSMUST00000163163.8;ENSMUST00000168772.1;ENSMUST00000225754.1	-1272;13885;13844;13825;13616	NA	NA
chr13	100612260	100612262	cg31983929_BC21	0.0618996	0.324847	0.262947	5.60974e-13	8.11116e-13	gain	Marveld2	protein_coding;protein_coding;protein_coding;protein_coding	ENSMUST00000022137.13;ENSMUST00000163163.8;ENSMUST00000168772.1;ENSMUST00000225754.1	4711;4670;4651;4442	NA	NA
chr13	100626502	100626504	cg31984129_TC11	0.308975	0.961092	0.652117	4.1511e-20	7.646e-20	gain	Rad17	protein_coding;protein_coding;protein_coding	ENSMUST00000022136.13;ENSMUST00000177848.2;ENSMUST00000226050.1	24549;24545;24500	NA	NA
chr13	100633480	100633482	cg31984171_TC21	0.084528	0.957905	0.873377	4.21556e-21	9.00029e-21	gain	Rad17	protein_coding;protein_coding;protein_coding;protein_coding	ENSMUST00000022136.13;ENSMUST00000177848.2;ENSMUST00000225155.1;ENSMUST00000226050.1	17571;17567;-1105;17522	NA	NA
chr13	100634731	100634733	cg31984177_BC21	0.0808473	0.960295	0.879448	1.31538e-20	2.58455e-20	gain	Rad17	protein_coding;protein_coding;protein_coding	ENSMUST00000022136.13;ENSMUST00000177848.2;ENSMUST00000226050.1	16320;16316;16271	NA	NA
chr13	100652608	100652610	cg31984450_BC21	0.0772695	0.371785	0.294515	2.096e-14	3.08247e-14	gain	Ak6;Taf9	protein_coding;protein_coding;protein_coding;protein_coding;protein_coding;protein_coding;protein_coding;protein_coding;protein_coding;protein_coding	ENSMUST00000022135.14;ENSMUST00000084721.7;ENSMUST00000185901.1;ENSMUST00000190210.1;ENSMUST00000190729.1;ENSMUST00000167256.7;ENSMUST00000185767.6;ENSMUST00000187792.1;ENSMUST00000190165.6;ENSMUST00000190594.1	1630;1266;1247;983;1229;1002;1025;984;1030;983	NA	Shore
chr13	100663787	100663789	cg31984557_TC21	0.0652471	0.964322	0.899075	9.85624e-26	3.9644e-24	gain	Ak6	protein_coding	ENSMUST00000022135.14	12809	NA	NA
chr13	100689206	100689208	cg31984931_TC11	0.086213	0.981474	0.895261	3.35702e-25	6.78011e-24	gain	Ccdc125	protein_coding;protein_coding	ENSMUST00000057325.14;ENSMUST00000170347.3	19434;19490	NA	NA
chr13	100693675	100693677	cg31984983_TC11	0.0792426	0.991923	0.91268	1.95091e-22	5.90007e-22	gain	Ccdc125	protein_coding;protein_coding	ENSMUST00000057325.14;ENSMUST00000170347.3	23903;23959	NA	NA
chr13	100695934	100695936	cg31985025_BC21	0.0661237	0.910473	0.844349	8.77061e-21	1.77064e-20	gain	Ccdc125	protein_coding;protein_coding	ENSMUST00000057325.14;ENSMUST00000170347.3	26162;26218	NA	NA
chr13	100710801	100710803	cg31985173_BC11	0.129719	0.964754	0.835035	1.42541e-22	4.51943e-22	gain	Cdk7	protein_coding;protein_coding;protein_coding;protein_coding	ENSMUST00000091299.7;ENSMUST00000225056.1;ENSMUST00000225946.1;ENSMUST00000225990.1	20138;20128;1139;20099	NA	NA
chr13	100741340	100741342	cg31985476_TC21	0.0449182	0.923496	0.878578	1.02243e-21	2.49828e-21	gain	Mrps36	protein_coding;protein_coding;protein_coding;protein_coding;protein_coding	ENSMUST00000076037.8;ENSMUST00000078573.4;ENSMUST00000109333.7;ENSMUST00000125206.1;ENSMUST00000132955.7	3248;3317;3319;2774;2791	NA	Shelf
chr13	100759267	100759269	cg31985706_BC21	0.087776	0.951893	0.864117	6.43398e-22	1.65617e-21	gain	NA	NA	NA	NA	NA	NA
chr13	100770420	100770422	cg31985814_BC21	0.0798176	0.936516	0.856698	6.27639e-22	1.62024e-21	gain	Cenph;Gm16335	protein_coding;processed_pseudogene	ENSMUST00000075550.3;ENSMUST00000077495.2	5479;-43	NA	NA
chr13	100783926	100783928	cg31986011_BC21	0.0508495	0.927441	0.876591	2.10854e-23	9.77187e-23	gain	Ccnb1	protein_coding;protein_coding;protein_coding;protein_coding	ENSMUST00000072119.14;ENSMUST00000091295.13;ENSMUST00000128279.1;ENSMUST00000174038.1	2644;2560;1677;2476	NA	Shelf
chr13	100784155	100784157	cg31986014_BC21	0.0872743	0.956228	0.868954	1.96658e-22	5.93944e-22	gain	Ccnb1	protein_coding;protein_coding;protein_coding;protein_coding	ENSMUST00000072119.14;ENSMUST00000091295.13;ENSMUST00000128279.1;ENSMUST00000174038.1	2415;2331;1448;2247	NA	Shelf
chr13	100806640	100806642	cg31986309_BC21	0.106766	0.945218	0.838452	1.9823e-19	3.41876e-19	gain	Slc30a5	protein_coding;protein_coding;protein_coding;protein_coding	ENSMUST00000067246.5;ENSMUST00000225086.1;ENSMUST00000225129.1;ENSMUST00000225922.1	26787;8001;323;26700	NA	NA
chr13	100813768	100813770	cg31986390_TC21	0.0635682	0.963695	0.900127	2.33041e-24	2.05829e-23	gain	Slc30a5	protein_coding;protein_coding;protein_coding	ENSMUST00000067246.5;ENSMUST00000225086.1;ENSMUST00000225922.1	19659;873;19572	NA	NA
chr13	100814712	100814714	cg31986397_TC11	0.0527748	0.963453	0.910678	1.0479e-22	3.49832e-22	gain	Slc30a5	protein_coding;protein_coding;protein_coding	ENSMUST00000067246.5;ENSMUST00000225086.1;ENSMUST00000225922.1	18715;-71;18628	NA	NA
chr13	100836828	100836830	cg31986708_BC21	0.0579866	0.496715	0.438728	1.73926e-17	2.71828e-17	gain	NA	NA	NA	NA	NA	Shelf
chr13	100872070	100872072	cg31987067_BC21	0.0753478	0.928703	0.853355	8.92685e-23	3.06576e-22	gain	Gm29502;Gm37830	lincRNA;TEC	ENSMUST00000185979.1;ENSMUST00000195282.1	24638;-709	NA	NA
chr13	100910363	100910365	cg31987400_TC21	0.0889479	0.94573	0.856782	1.80061e-22	5.50996e-22	gain	Gm29502;Gm41041	lincRNA;processed_pseudogene	ENSMUST00000185979.1;ENSMUST00000225803.1	62931;-474	NA	NA
chr13	100933371	100933373	cg31987527_TC21	0.0621995	0.953891	0.891691	4.67454e-26	3.05638e-24	gain	Gm29502	lincRNA	ENSMUST00000185979.1	85939	NA	NA
chr13	100939966	100939968	cg31987581_BC21	0.0634361	0.506465	0.443029	6.40645e-18	1.01628e-17	gain	Gm29502	lincRNA	ENSMUST00000185979.1	92534	NA	NA
chr13	100945853	100945855	cg31987645_TC21	0.0760011	0.461292	0.385291	4.70062e-12	6.72904e-12	gain	Gm29502	lincRNA	ENSMUST00000185979.1	98421	NA	NA
chr13	100960178	100960180	cg31987775_TC21	0.068637	0.962647	0.89401	6.17645e-23	2.27384e-22	gain	Gm29502	lincRNA	ENSMUST00000185979.1	112746	NA	NA
chr13	100975840	100975842	cg31987849_TC21	0.0621186	0.922429	0.860311	1.17265e-21	2.8204e-21	gain	Gm29502	lincRNA	ENSMUST00000185979.1	128408	NA	NA
chr13	100989468	100989470	cg31987902_BC21	0.0839991	0.539764	0.455765	1.97485e-14	2.90537e-14	gain	NA	NA	NA	NA	NA	NA
chr13	101019455	101019457	cg31988148_TC21	0.0949673	0.947201	0.852233	4.97932e-23	1.91375e-22	gain	NA	NA	NA	NA	NA	NA
chr13	101019481	101019483	cg31988149_BC21	0.051648	0.94528	0.893632	1.25862e-22	4.07276e-22	gain	NA	NA	NA	NA	NA	NA
chr13	101039495	101039497	cg31988288_BC21	0.0836839	0.676103	0.592419	7.07862e-18	1.12118e-17	gain	Hmgb1-ps9	processed_pseudogene	ENSMUST00000179479.2	-249	NA	NA
chr13	101062799	101062801	cg31988418_TC21	0.0646366	0.942852	0.878216	1.35726e-23	7.00197e-23	gain	NA	NA	NA	NA	NA	NA
chr13	101217058	101217060	cg31989447_TC21	0.0521766	0.968006	0.91583	2.56098e-24	2.18864e-23	gain	NA	NA	NA	NA	NA	NA
chr13	101232040	101232042	cg31989571_BC21	0.0772222	0.964938	0.887715	4.89117e-24	3.37136e-23	gain	5930438M14Rik	lincRNA	ENSMUST00000223648.1	-86	NA	NA
chr13	101232062	101232064	cg31989572_BC21	0.0643979	0.964998	0.9006	6.20938e-26	3.36502e-24	gain	5930438M14Rik	lincRNA	ENSMUST00000223648.1	-64	NA	NA
chr13	101254251	101254253	cg31989775_BC21	0.0607507	0.867911	0.80716	2.9451e-21	6.48216e-21	gain	4932411K12Rik	lincRNA;lincRNA	ENSMUST00000209771.1;ENSMUST00000210384.1	-67;-42	NA	NA
chr13	101254474	101254476	cg31989776_BC21	0.0456656	0.920625	0.874959	2.7558e-22	7.92219e-22	gain	4932411K12Rik	lincRNA;lincRNA	ENSMUST00000209771.1;ENSMUST00000210384.1	156;181	NA	NA
chr13	101273469	101273471	cg31989875_BC21	0.0961939	0.955202	0.859008	1.21457e-21	2.91024e-21	gain	4932411K12Rik	lincRNA;lincRNA	ENSMUST00000209771.1;ENSMUST00000210384.1	19151;19176	NA	NA
chr13	101274478	101274480	cg31989889_TC11	0.0615852	0.966802	0.905217	3.89121e-24	2.88078e-23	gain	4932411K12Rik	lincRNA;lincRNA	ENSMUST00000209771.1;ENSMUST00000210384.1	20160;20185	NA	NA
chr13	101286785	101286787	cg31989951_BC21	0.0496637	0.970574	0.92091	1.23128e-25	4.30824e-24	gain	4932411K12Rik	lincRNA;lincRNA	ENSMUST00000209771.1;ENSMUST00000210384.1	32467;32492	NA	NA
chr13	101305414	101305416	cg31990106_BC21	0.104622	0.961757	0.857135	3.09742e-18	4.97591e-18	gain	4932411K12Rik	lincRNA	ENSMUST00000210384.1	51121	NA	NA
chr13	101311267	101311269	cg31990156_BC21	0.0671298	0.912695	0.845566	3.16043e-25	6.58515e-24	gain	4932411K12Rik	lincRNA	ENSMUST00000210384.1	56974	NA	NA
chr13	101348743	101348745	cg31990374_BC21	0.0829993	0.953275	0.870275	1.27511e-24	1.41482e-23	gain	4932411K12Rik;Gm2534	lincRNA;processed_pseudogene	ENSMUST00000210384.1;ENSMUST00000226018.1	94450;-8	NA	NA
chr13	101349434	101349436	cg31990383_BC11	0.0581922	0.919583	0.861391	1.04229e-22	3.48273e-22	gain	4932411K12Rik	lincRNA	ENSMUST00000210384.1	95141	NA	NA
chr13	101397418	101397420	cg31990658_TC21	0.0702574	0.954753	0.884496	1.60009e-22	4.98387e-22	gain	4932411K12Rik	lincRNA;lincRNA	ENSMUST00000190493.1;ENSMUST00000210384.1	-251;143125	NA	NA
chr13	101397799	101397801	cg31990661_TC21	0.0484371	0.943432	0.894995	2.02315e-25	5.34073e-24	gain	4932411K12Rik	lincRNA;lincRNA	ENSMUST00000190493.1;ENSMUST00000210384.1	130;143506	NA	NA
chr13	101427584	101427586	cg31990852_BC21	0.0706267	0.881758	0.811131	1.65536e-21	3.84037e-21	gain	4932411K12Rik	lincRNA;lincRNA	ENSMUST00000190493.1;ENSMUST00000210384.1	29915;173291	NA	NA
chr13	101428064	101428066	cg31990857_BC21	0.0526746	0.953478	0.900804	5.21185e-24	3.52066e-23	gain	4932411K12Rik	lincRNA;lincRNA	ENSMUST00000190493.1;ENSMUST00000210384.1	30395;173771	NA	NA
chr13	101437741	101437743	cg31990926_TC21	0.0919879	0.941837	0.849849	2.67392e-20	5.04079e-20	gain	4932411K12Rik	lincRNA;lincRNA	ENSMUST00000190493.1;ENSMUST00000210384.1	40072;183448	NA	NA
chr13	101533025	101533027	cg31991520_TC21	0.0563864	0.932587	0.876201	5.25075e-21	1.10133e-20	gain	NA	NA	NA	NA	NA	NA
chr13	101540779	101540781	cg31991577_BC21	0.0752068	0.870051	0.794844	5.06113e-21	1.06441e-20	gain	NA	NA	NA	NA	NA	NA
chr13	101541120	101541122	cg31991584_TC21	0.0596077	0.924767	0.865159	1.02396e-21	2.50166e-21	gain	NA	NA	NA	NA	NA	NA
chr13	101542020	101542022	cg31991595_BC21	0.0726527	0.960079	0.887426	4.82356e-23	1.86533e-22	gain	NA	NA	NA	NA	NA	NA
chr13	101544743	101544745	cg31991631_BC21	0.064454	0.951204	0.88675	3.09424e-24	2.47288e-23	gain	Gm41043;Gm47533	processed_transcript;lincRNA	ENSMUST00000225534.1;ENSMUST00000224257.1	3409;-462	NA	NA
chr13	101545328	101545330	cg31991633_BC21	0.063468	0.947906	0.884438	2.65256e-23	1.16557e-22	gain	Gm41043;Gm47533	processed_transcript;lincRNA	ENSMUST00000225534.1;ENSMUST00000224257.1	2824;123	NA	NA
chr13	101548034	101548036	cg31991659_BC21	0.0702288	0.956346	0.886118	2.464e-24	2.13428e-23	gain	Gm41043;Gm47533	processed_transcript;processed_transcript;lincRNA	ENSMUST00000225534.1;ENSMUST00000226049.1;ENSMUST00000224257.1	118;99;2829	NA	NA
chr13	101553496	101553498	cg31991717_BC11	0.0419801	0.395071	0.353091	8.11531e-16	1.21977e-15	gain	NA	NA	NA	NA	NA	NA
chr13	101557855	101557857	cg31991744_BC21	0.065018	0.971875	0.906857	1.62845e-26	2.43385e-24	gain	Gm19010	processed_pseudogene	ENSMUST00000225873.1	-24	NA	NA
chr13	101561965	101561967	cg31991763_TC21	0.0839098	0.953223	0.869313	9.85497e-25	1.2147e-23	gain	NA	NA	NA	NA	NA	NA
chr13	101587841	101587843	cg31991927_BC21	0.0549571	0.940055	0.885098	8.30667e-23	2.89127e-22	gain	NA	NA	NA	NA	NA	NA
chr13	101605217	101605219	cg31992074_TC21	0.0482713	0.977461	0.92919	4.71788e-27	2.20101e-24	gain	NA	NA	NA	NA	NA	NA
chr13	101605325	101605327	cg31992076_TC21	0.0589456	0.940542	0.881596	3.33387e-22	9.33904e-22	gain	NA	NA	NA	NA	NA	NA
chr13	101655387	101655389	cg31992374_TC21	0.0694465	0.93386	0.864413	1.16576e-22	3.82241e-22	gain	NA	NA	NA	NA	NA	NA
chr13	101689473	101689475	cg31992669_BC11	0.0939877	0.977222	0.883235	2.49787e-23	1.11316e-22	gain	Pik3r1	protein_coding;protein_coding;protein_coding;protein_coding	ENSMUST00000035532.12;ENSMUST00000055518.12;ENSMUST00000185795.1;ENSMUST00000187009.6	3157;78744;5127;3103	NA	NA
chr13	101692649	101692651	cg31992709_TC21	0.0687474	0.944597	0.875849	2.99195e-21	6.57698e-21	gain	Pik3r1	protein_coding;protein_coding;protein_coding;protein_coding;protein_coding	ENSMUST00000035532.12;ENSMUST00000055518.12;ENSMUST00000185795.1;ENSMUST00000187009.6;ENSMUST00000190171.1	-19;75568;1951;-73;-306	NA	Shore
chr13	101692663	101692665	cg31992710_BC21	0.0538458	0.952	0.898154	5.66617e-21	1.18174e-20	gain	Pik3r1	protein_coding;protein_coding;protein_coding;protein_coding;protein_coding	ENSMUST00000035532.12;ENSMUST00000055518.12;ENSMUST00000185795.1;ENSMUST00000187009.6;ENSMUST00000190171.1	-33;75554;1937;-87;-320	NA	Shore
chr13	101697507	101697509	cg31992822_TC21	0.0966623	0.959152	0.86249	9.81433e-20	1.73922e-19	gain	Pik3r1	protein_coding	ENSMUST00000055518.12	70710	NA	Shelf
chr13	101698750	101698752	cg31992838_BC21	0.0680732	0.943832	0.875759	1.81967e-23	8.7386e-23	gain	Pik3r1	protein_coding	ENSMUST00000055518.12	69467	NA	NA
chr13	101702284	101702286	cg31992888_BC11	0.093339	0.979751	0.886412	3.32114e-25	6.74298e-24	gain	Pik3r1	protein_coding;protein_coding	ENSMUST00000055518.12;ENSMUST00000185701.1	65933;-180	NA	NA
chr13	101705357	101705359	cg31992937_BC21	0.0820449	0.961863	0.879818	4.16096e-23	1.65968e-22	gain	Pik3r1	protein_coding	ENSMUST00000055518.12	62860	NA	NA
chr13	101706470	101706472	cg31992951_BC21	0.062937	0.958698	0.895761	1.5989e-24	1.62558e-23	gain	Pik3r1	protein_coding	ENSMUST00000055518.12	61747	NA	NA
chr13	101712239	101712241	cg31993016_BC21	0.0708845	0.959855	0.88897	7.82513e-24	4.69067e-23	gain	Pik3r1	protein_coding	ENSMUST00000055518.12	55978	NA	NA
chr13	101712830	101712832	cg31993025_TC11	0.261572	0.959441	0.697869	2.44823e-18	3.94986e-18	gain	Pik3r1	protein_coding	ENSMUST00000055518.12	55387	NA	NA
chr13	101715154	101715156	cg31993054_TC21	0.0578645	0.96163	0.903766	5.65687e-25	8.91537e-24	gain	Pik3r1	protein_coding	ENSMUST00000055518.12	53063	NA	NA
chr13	101716208	101716210	cg31993060_TC21	0.069064	0.913373	0.844309	1.78069e-22	5.45786e-22	gain	Pik3r1	protein_coding	ENSMUST00000055518.12	52009	NA	NA
chr13	101718966	101718968	cg31993089_BC21	0.0733055	0.941226	0.867921	3.16647e-21	6.92517e-21	gain	Pik3r1	protein_coding	ENSMUST00000055518.12	49251	NA	NA
chr13	101722843	101722845	cg31993152_TC21	0.0595351	0.958339	0.898804	5.27673e-24	3.55196e-23	gain	Pik3r1	protein_coding	ENSMUST00000055518.12	45374	NA	NA
chr13	101722876	101722878	cg31993153_TC11	0.163472	0.975416	0.811944	1.01995e-22	3.42122e-22	gain	Pik3r1	protein_coding	ENSMUST00000055518.12	45341	NA	NA
chr13	101728042	101728044	cg31993213_TC21	0.0788185	0.957347	0.878528	8.78144e-23	3.02513e-22	gain	Pik3r1	protein_coding	ENSMUST00000055518.12	40175	NA	NA
chr13	101729721	101729723	cg31993228_BC21	0.0614648	0.922676	0.861211	6.08399e-25	9.27825e-24	gain	Pik3r1	protein_coding	ENSMUST00000055518.12	38496	NA	NA
chr13	101740467	101740469	cg31993362_TC21	0.0630976	0.938822	0.875724	1.92924e-23	9.13638e-23	gain	Pik3r1	protein_coding	ENSMUST00000055518.12	27750	NA	NA
chr13	101741153	101741155	cg31993368_BC21	0.0844017	0.945954	0.861552	9.59583e-21	1.92512e-20	gain	Pik3r1	protein_coding	ENSMUST00000055518.12	27064	NA	NA
chr13	101752814	101752816	cg31993486_BC21	0.0671671	0.935076	0.867909	3.04135e-23	1.29695e-22	gain	Gm36638;Pik3r1	TEC;TEC;protein_coding	ENSMUST00000192073.1;ENSMUST00000193295.1;ENSMUST00000055518.12	-926;391;15403	NA	NA
chr13	101753217	101753219	cg31993493_TC21	0.0587922	0.973564	0.914772	1.68269e-25	4.92855e-24	gain	Gm36638;Pik3r1	TEC;TEC;protein_coding	ENSMUST00000192073.1;ENSMUST00000193295.1;ENSMUST00000055518.12	-1329;-12;15000	NA	NA
chr13	101753854	101753856	cg31993503_BC21	0.064461	0.956559	0.892098	3.69577e-25	7.11261e-24	gain	Gm36638;Pik3r1	TEC;protein_coding	ENSMUST00000193295.1;ENSMUST00000055518.12	-649;14363	NA	NA
chr13	101754528	101754530	cg31993513_TC21	0.0759008	0.962695	0.886794	5.11641e-25	8.44932e-24	gain	Gm36638;Pik3r1	TEC;protein_coding	ENSMUST00000193295.1;ENSMUST00000055518.12	-1323;13689	NA	NA
chr13	101754579	101754581	cg31993514_BC21	0.0690502	0.935104	0.866054	2.64685e-23	1.16359e-22	gain	Gm36638;Pik3r1	TEC;protein_coding	ENSMUST00000193295.1;ENSMUST00000055518.12	-1374;13638	NA	NA
chr13	101757719	101757721	cg31993557_BC11	0.0800421	0.985663	0.905621	1.30813e-25	4.43462e-24	gain	Pik3r1	protein_coding;protein_coding	ENSMUST00000055518.12;ENSMUST00000189426.1	10498;10494	NA	NA
chr13	101765141	101765143	cg31993652_BC11	0.0358526	0.727968	0.692115	2.04864e-20	3.91993e-20	gain	Pik3r1	protein_coding;protein_coding	ENSMUST00000055518.12;ENSMUST00000189426.1	3076;3072	NA	Shelf
chr13	101765324	101765326	cg31993656_TC21	0.0686177	0.906927	0.838309	4.07059e-22	1.10936e-21	gain	Pik3r1	protein_coding;protein_coding	ENSMUST00000055518.12;ENSMUST00000189426.1	2893;2889	NA	Shore
chr13	101771502	101771504	cg31993842_TC21	0.0680906	0.966476	0.898386	6.02704e-25	9.22592e-24	gain	NA	NA	NA	NA	NA	Shelf
chr13	101781059	101781061	cg31993915_TC21	0.11042	0.960383	0.849963	2.81847e-21	6.22606e-21	gain	NA	NA	NA	NA	NA	NA
chr13	101797041	101797043	cg31994020_BC21	0.0674653	0.966736	0.899271	1.1605e-22	3.80818e-22	gain	NA	NA	NA	NA	NA	NA
chr13	101813690	101813692	cg31994224_TC21	0.0497297	0.815688	0.765958	1.3863e-18	2.2636e-18	gain	NA	NA	NA	NA	NA	NA
chr13	101848053	101848055	cg31994426_TC11	0.0994032	0.970944	0.871541	1.57778e-21	3.67769e-21	gain	NA	NA	NA	NA	NA	NA
chr13	101855404	101855406	cg31994476_TC21	0.0441072	0.955713	0.911606	2.36684e-26	2.60442e-24	gain	Gm47007	lincRNA	ENSMUST00000223772.1	-86	NA	NA
chr13	101855633	101855635	cg31994484_TC21	0.061069	0.949849	0.88878	7.45405e-24	4.53048e-23	gain	Gm47007	lincRNA	ENSMUST00000223772.1	143	NA	NA
chr13	101872612	101872614	cg31994620_BC21	0.0525482	0.95962	0.907072	5.59495e-23	2.10042e-22	gain	NA	NA	NA	NA	NA	NA
chr13	101895304	101895306	cg31994787_BC21	0.104887	0.960879	0.855992	3.92299e-22	1.07456e-21	gain	NA	NA	NA	NA	NA	NA
chr13	101966894	101966896	cg31995329_TC21	0.114652	0.658823	0.54417	3.33323e-16	5.04677e-16	gain	NA	NA	NA	NA	NA	NA
chr13	101966933	101966935	cg31995330_TC21	0.0486987	0.480866	0.432167	8.11229e-17	1.24447e-16	gain	NA	NA	NA	NA	NA	NA
chr13	101987989	101987991	cg31995456_BC21	0.0645594	0.949212	0.884653	1.50454e-20	2.93289e-20	gain	NA	NA	NA	NA	NA	NA
chr13	101994305	101994307	cg31995498_TC11	0.0877337	0.983997	0.896264	1.90487e-26	2.48782e-24	gain	NA	NA	NA	NA	NA	NA
chr13	101996441	101996443	cg31995516_TC21	0.069083	0.946972	0.877889	7.00397e-23	2.51678e-22	gain	NA	NA	NA	NA	NA	NA
chr13	101996498	101996500	cg31995517_TC21	0.0554171	0.97102	0.915603	2.08402e-25	5.41923e-24	gain	NA	NA	NA	NA	NA	NA
chr13	102006672	102006674	cg31995592_BC21	0.0969794	0.965719	0.86874	7.96831e-22	2.00115e-21	gain	NA	NA	NA	NA	NA	NA
chr13	102015748	102015750	cg31995653_BC21	0.0550733	0.937104	0.882031	1.92438e-23	9.11938e-23	gain	NA	NA	NA	NA	NA	NA
chr13	102076367	102076369	cg31996032_TC21	0.0477223	0.957056	0.909333	1.71848e-25	4.98345e-24	gain	NA	NA	NA	NA	NA	NA
chr13	102141926	102141928	cg31996482_TC21	0.118843	0.416858	0.298015	2.32965e-07	3.13394e-07	gain	NA	NA	NA	NA	NA	NA
chr13	102232555	102232557	cg31996948_TC11	0.0917897	0.966548	0.874758	1.51734e-23	7.61754e-23	gain	NA	NA	NA	NA	NA	NA
chr13	102247755	102247757	cg31997030_TC21	0.0710027	0.971366	0.900363	3.11003e-25	6.53279e-24	gain	NA	NA	NA	NA	NA	NA
chr13	102342730	102342732	cg31997606_BC21	0.0770628	0.957921	0.880858	5.13866e-24	3.48555e-23	gain	NA	NA	NA	NA	NA	NA
chr13	102367284	102367286	cg31997747_BC21	0.0798761	0.928325	0.848449	1.92886e-24	1.82688e-23	gain	Gm47008	processed_pseudogene	ENSMUST00000225142.1	-132	NA	NA
chr13	102412897	102412899	cg31998044_BC21	0.0803958	0.952814	0.872419	2.11175e-22	6.31131e-22	gain	NA	NA	NA	NA	NA	NA
chr13	102548573	102548575	cg31998903_TC21	0.0621233	0.932463	0.87034	6.2861e-23	2.30626e-22	gain	NA	NA	NA	NA	NA	NA
chr13	102584276	102584278	cg31999107_TC21	0.0703129	0.932803	0.86249	4.94096e-22	1.31357e-21	gain	Gm29927	lincRNA	ENSMUST00000225128.1	6009	NA	NA
chr13	102591883	102591885	cg31999207_TC11	0.0626977	0.934789	0.872091	3.72454e-24	2.80125e-23	gain	NA	NA	NA	NA	NA	NA
chr13	102629108	102629110	cg31999427_BC21	0.0555198	0.591641	0.536121	1.55501e-19	2.70558e-19	gain	NA	NA	NA	NA	NA	NA
chr13	102629320	102629322	cg31999430_BC21	0.104028	0.894562	0.790534	3.86262e-17	5.97659e-17	gain	NA	NA	NA	NA	NA	NA
chr13	102636483	102636485	cg31999493_BC11	0.0934925	0.945147	0.851655	8.43522e-21	1.70783e-20	gain	NA	NA	NA	NA	NA	NA
chr13	102644275	102644277	cg31999579_TC21	0.0503054	0.742717	0.692411	1.04813e-20	2.0896e-20	gain	NA	NA	NA	NA	NA	NA
chr13	102644476	102644478	cg31999586_TC21	0.077611	0.857708	0.780097	5.42983e-20	9.8744e-20	gain	NA	NA	NA	NA	NA	NA
chr13	102646175	102646177	cg31999615_BC21	0.0681706	0.834274	0.766103	2.71964e-19	4.64089e-19	gain	NA	NA	NA	NA	NA	NA
chr13	102652531	102652533	cg31999677_TC21	0.071736	0.904977	0.833241	1.95876e-19	3.37973e-19	gain	NA	NA	NA	NA	NA	NA
chr13	102658115	102658117	cg31999737_BC21	0.0567465	0.93042	0.873673	2.05073e-23	9.56344e-23	gain	NA	NA	NA	NA	NA	NA
chr13	102683133	102683135	cg31999979_BC21	0.0843598	0.956615	0.872255	6.71059e-25	9.78243e-24	gain	NA	NA	NA	NA	NA	NA
chr13	102691540	102691542	cg32000069_TC21	0.0857476	0.94905	0.863302	3.01611e-23	1.28841e-22	gain	NA	NA	NA	NA	NA	NA
chr13	102693408	102693410	cg32000087_TC21	0.0931534	0.954698	0.861544	4.51941e-20	8.28919e-20	gain	Cd180	protein_coding;protein_coding;protein_coding;protein_coding;protein_coding	ENSMUST00000022124.9;ENSMUST00000167144.1;ENSMUST00000170878.1;ENSMUST00000171267.1;ENSMUST00000172138.1	-149;-164;-170;-156;-202	NA	NA
chr13	102693706	102693708	cg32000091_TC21	0.0869293	0.949095	0.862166	1.06439e-22	3.54317e-22	gain	Cd180	protein_coding;protein_coding;protein_coding;protein_coding;protein_coding	ENSMUST00000022124.9;ENSMUST00000167144.1;ENSMUST00000170878.1;ENSMUST00000171267.1;ENSMUST00000172138.1	149;134;128;142;96	NA	NA
chr13	102694324	102694326	cg32000098_TC21	0.0682133	0.933632	0.865419	1.43542e-22	4.54694e-22	gain	Cd180	protein_coding;protein_coding;protein_coding;protein_coding;protein_coding	ENSMUST00000022124.9;ENSMUST00000167144.1;ENSMUST00000170878.1;ENSMUST00000171267.1;ENSMUST00000172138.1	767;752;746;760;714	NA	NA
chr13	102695600	102695602	cg32000108_TC21	0.0549974	0.956484	0.901486	4.25232e-24	3.06216e-23	gain	Cd180	protein_coding;protein_coding;protein_coding;protein_coding;protein_coding	ENSMUST00000022124.9;ENSMUST00000167144.1;ENSMUST00000170878.1;ENSMUST00000171267.1;ENSMUST00000172138.1	2043;2028;2022;2036;1990	NA	NA
chr13	102701722	102701724	cg32000177_BC21	0.110264	0.950428	0.840164	7.27434e-22	1.84544e-21	gain	Cd180	protein_coding;protein_coding;protein_coding;protein_coding;protein_coding	ENSMUST00000022124.9;ENSMUST00000167144.1;ENSMUST00000170878.1;ENSMUST00000171267.1;ENSMUST00000172138.1	8165;8150;8144;8158;8112	NA	NA
chr13	102701980	102701982	cg32000180_TC11	0.110635	0.97494	0.864304	7.33977e-26	3.56622e-24	gain	Cd180	protein_coding;protein_coding;protein_coding;protein_coding;protein_coding	ENSMUST00000022124.9;ENSMUST00000167144.1;ENSMUST00000170878.1;ENSMUST00000171267.1;ENSMUST00000172138.1	8423;8408;8402;8416;8370	NA	NA
chr13	102737875	102737877	cg32000493_TC21	0.0711801	0.947667	0.876487	7.55474e-22	1.90887e-21	gain	Cd180;Mast4	protein_coding;protein_coding;protein_coding;protein_coding;protein_coding;protein_coding;protein_coding;protein_coding	ENSMUST00000170878.1;ENSMUST00000172138.1;ENSMUST00000099202.9;ENSMUST00000166726.7;ENSMUST00000167058.7;ENSMUST00000171791.7;ENSMUST00000194446.6;ENSMUST00000239261.1	44297;44265;220592;596317;596585;168231;358970;358970	NA	NA
chr13	102741981	102741983	cg32000572_BC21	0.073301	0.926219	0.852918	8.217e-20	1.46759e-19	gain	Mast4	protein_coding;protein_coding;protein_coding;protein_coding;protein_coding;protein_coding;protein_coding	ENSMUST00000099202.9;ENSMUST00000166726.7;ENSMUST00000167058.7;ENSMUST00000167462.7;ENSMUST00000171791.7;ENSMUST00000194446.6;ENSMUST00000239261.1	216486;592211;592479;163805;164125;354864;354864	NA	NA
chr13	102749586	102749588	cg32000670_TC21	0.106593	0.945801	0.839208	9.61629e-22	2.36465e-21	gain	Mast4	protein_coding;protein_coding;protein_coding;protein_coding;protein_coding;protein_coding;protein_coding	ENSMUST00000099202.9;ENSMUST00000166726.7;ENSMUST00000167058.7;ENSMUST00000167462.7;ENSMUST00000171791.7;ENSMUST00000194446.6;ENSMUST00000239261.1	208881;584606;584874;156200;156520;347259;347259	NA	NA
chr13	102750415	102750417	cg32000688_BC11	0.120432	0.757628	0.637196	3.33769e-12	4.78537e-12	gain	Mast4	protein_coding;protein_coding;protein_coding;protein_coding;protein_coding;protein_coding;protein_coding	ENSMUST00000099202.9;ENSMUST00000166726.7;ENSMUST00000167058.7;ENSMUST00000167462.7;ENSMUST00000171791.7;ENSMUST00000194446.6;ENSMUST00000239261.1	208052;583777;584045;155371;155691;346430;346430	NA	NA
chr13	102761380	102761382	cg32000864_TC21	0.0747621	0.954839	0.880076	5.16894e-22	1.36647e-21	gain	1700099I09Rik;Gm17160;Mast4	antisense;antisense;antisense;protein_coding;protein_coding;protein_coding;protein_coding;protein_coding;protein_coding;protein_coding;protein_coding	ENSMUST00000167834.1;ENSMUST00000171722.1;ENSMUST00000170645.1;ENSMUST00000099202.9;ENSMUST00000166726.7;ENSMUST00000167058.7;ENSMUST00000167462.7;ENSMUST00000171791.7;ENSMUST00000172264.7;ENSMUST00000194446.6;ENSMUST00000239261.1	1111;1126;-1054;197087;572812;573080;144406;144726;196966;335465;335465	NA	NA
chr13	102811862	102811864	cg32001484_TC11	0.0545247	0.362496	0.307971	2.80986e-14	4.12545e-14	gain	Mast4	protein_coding;protein_coding;protein_coding;protein_coding;protein_coding;protein_coding;protein_coding;protein_coding;protein_coding	ENSMUST00000099202.9;ENSMUST00000166336.8;ENSMUST00000166726.7;ENSMUST00000167058.7;ENSMUST00000167462.7;ENSMUST00000171791.7;ENSMUST00000172264.7;ENSMUST00000194446.6;ENSMUST00000239261.1	146605;284966;522330;522598;93924;94244;146484;284983;284983	NA	NA
chr13	102839987	102839989	cg32001754_BC21	0.0376996	0.941784	0.904084	2.78811e-27	2.14324e-24	gain	Mast4	protein_coding;protein_coding;protein_coding;protein_coding;protein_coding;protein_coding;protein_coding;protein_coding;protein_coding	ENSMUST00000099202.9;ENSMUST00000166336.8;ENSMUST00000166726.7;ENSMUST00000167058.7;ENSMUST00000167462.7;ENSMUST00000171791.7;ENSMUST00000172264.7;ENSMUST00000194446.6;ENSMUST00000239261.1	118480;256841;494205;494473;65799;66119;118359;256858;256858	NA	NA
chr13	102865877	102865879	cg32001953_BC21	0.0556551	0.966576	0.910921	1.02229e-25	4.00909e-24	gain	Mast4	protein_coding;protein_coding;protein_coding;protein_coding;protein_coding;protein_coding;protein_coding;protein_coding;protein_coding;protein_coding;protein_coding	ENSMUST00000099202.9;ENSMUST00000164111.1;ENSMUST00000166336.8;ENSMUST00000166726.7;ENSMUST00000166867.1;ENSMUST00000167058.7;ENSMUST00000167462.7;ENSMUST00000171791.7;ENSMUST00000172264.7;ENSMUST00000194446.6;ENSMUST00000239261.1	92590;468583;230951;468315;40198;468583;39909;40229;92469;230968;230968	NA	NA
chr13	102866287	102866289	cg32001958_TC21	0.0605873	0.971248	0.91066	1.80848e-26	2.47061e-24	gain	Mast4	protein_coding;protein_coding;protein_coding;protein_coding;protein_coding;protein_coding;protein_coding;protein_coding;protein_coding;protein_coding;protein_coding	ENSMUST00000099202.9;ENSMUST00000164111.1;ENSMUST00000166336.8;ENSMUST00000166726.7;ENSMUST00000166867.1;ENSMUST00000167058.7;ENSMUST00000167462.7;ENSMUST00000171791.7;ENSMUST00000172264.7;ENSMUST00000194446.6;ENSMUST00000239261.1	92180;468173;230541;467905;39788;468173;39499;39819;92059;230558;230558	NA	NA
chr13	102874466	102874468	cg32002044_BC21	0.088683	0.953491	0.864808	1.36859e-23	7.04499e-23	gain	Mast4	protein_coding;protein_coding;protein_coding;protein_coding;protein_coding;protein_coding;protein_coding;protein_coding;protein_coding;protein_coding;protein_coding	ENSMUST00000099202.9;ENSMUST00000164111.1;ENSMUST00000166336.8;ENSMUST00000166726.7;ENSMUST00000166867.1;ENSMUST00000167058.7;ENSMUST00000167462.7;ENSMUST00000171791.7;ENSMUST00000172264.7;ENSMUST00000194446.6;ENSMUST00000239261.1	84001;459994;222362;459726;31609;459994;31320;31640;83880;222379;222379	NA	NA
chr13	102874790	102874792	cg32002052_TC21	0.0573634	0.958306	0.900942	1.45328e-23	7.3814e-23	gain	Mast4	protein_coding;protein_coding;protein_coding;protein_coding;protein_coding;protein_coding;protein_coding;protein_coding;protein_coding;protein_coding;protein_coding	ENSMUST00000099202.9;ENSMUST00000164111.1;ENSMUST00000166336.8;ENSMUST00000166726.7;ENSMUST00000166867.1;ENSMUST00000167058.7;ENSMUST00000167462.7;ENSMUST00000171791.7;ENSMUST00000172264.7;ENSMUST00000194446.6;ENSMUST00000239261.1	83677;459670;222038;459402;31285;459670;30996;31316;83556;222055;222055	NA	NA
chr13	102874900	102874902	cg32002053_TC21	0.0737544	0.943757	0.870002	1.7555e-24	1.7215e-23	gain	Mast4	protein_coding;protein_coding;protein_coding;protein_coding;protein_coding;protein_coding;protein_coding;protein_coding;protein_coding;protein_coding;protein_coding	ENSMUST00000099202.9;ENSMUST00000164111.1;ENSMUST00000166336.8;ENSMUST00000166726.7;ENSMUST00000166867.1;ENSMUST00000167058.7;ENSMUST00000167462.7;ENSMUST00000171791.7;ENSMUST00000172264.7;ENSMUST00000194446.6;ENSMUST00000239261.1	83567;459560;221928;459292;31175;459560;30886;31206;83446;221945;221945	NA	NA
chr13	102888634	102888636	cg32002228_BC21	0.047404	0.879883	0.832479	1.78798e-21	4.11826e-21	gain	Mast4	protein_coding;protein_coding;protein_coding;protein_coding;protein_coding;protein_coding;protein_coding;protein_coding;protein_coding;protein_coding;protein_coding	ENSMUST00000099202.9;ENSMUST00000164111.1;ENSMUST00000166336.8;ENSMUST00000166726.7;ENSMUST00000166867.1;ENSMUST00000167058.7;ENSMUST00000167462.7;ENSMUST00000171791.7;ENSMUST00000172264.7;ENSMUST00000194446.6;ENSMUST00000239261.1	69833;445826;208194;445558;17441;445826;17152;17472;69712;208211;208211	NA	NA
chr13	102894508	102894510	cg32002318_TC11	0.0236524	0.962041	0.938389	1.42611e-22	4.52121e-22	gain	Mast4	protein_coding;protein_coding;protein_coding;protein_coding;protein_coding;protein_coding;protein_coding;protein_coding;protein_coding;protein_coding;protein_coding	ENSMUST00000099202.9;ENSMUST00000164111.1;ENSMUST00000166336.8;ENSMUST00000166726.7;ENSMUST00000166867.1;ENSMUST00000167058.7;ENSMUST00000167462.7;ENSMUST00000171791.7;ENSMUST00000172264.7;ENSMUST00000194446.6;ENSMUST00000239261.1	63959;439952;202320;439684;11567;439952;11278;11598;63838;202337;202337	NA	NA
chr13	102894813	102894815	cg32002323_TC21	0.0619832	0.928613	0.86663	2.58689e-21	5.75846e-21	gain	Mast4	protein_coding;protein_coding;protein_coding;protein_coding;protein_coding;protein_coding;protein_coding;protein_coding;protein_coding;protein_coding;protein_coding	ENSMUST00000099202.9;ENSMUST00000164111.1;ENSMUST00000166336.8;ENSMUST00000166726.7;ENSMUST00000166867.1;ENSMUST00000167058.7;ENSMUST00000167462.7;ENSMUST00000171791.7;ENSMUST00000172264.7;ENSMUST00000194446.6;ENSMUST00000239261.1	63654;439647;202015;439379;11262;439647;10973;11293;63533;202032;202032	NA	NA
chr13	102896052	102896054	cg32002339_TC21	0.0543744	0.95035	0.895975	1.86515e-21	4.27854e-21	gain	Mast4	protein_coding;protein_coding;protein_coding;protein_coding;protein_coding;protein_coding;protein_coding;protein_coding;protein_coding;protein_coding;protein_coding	ENSMUST00000099202.9;ENSMUST00000164111.1;ENSMUST00000166336.8;ENSMUST00000166726.7;ENSMUST00000166867.1;ENSMUST00000167058.7;ENSMUST00000167462.7;ENSMUST00000171791.7;ENSMUST00000172264.7;ENSMUST00000194446.6;ENSMUST00000239261.1	62415;438408;200776;438140;10023;438408;9734;10054;62294;200793;200793	NA	NA
chr13	102905444	102905446	cg32002450_TC21	0.0430001	0.180181	0.137181	1.19124e-12	1.71635e-12	gain	Mast4	protein_coding;protein_coding;protein_coding;protein_coding;protein_coding;protein_coding;protein_coding;protein_coding;protein_coding;protein_coding;protein_coding	ENSMUST00000099202.9;ENSMUST00000164111.1;ENSMUST00000166336.8;ENSMUST00000166726.7;ENSMUST00000166867.1;ENSMUST00000167058.7;ENSMUST00000167462.7;ENSMUST00000171791.7;ENSMUST00000172264.7;ENSMUST00000194446.6;ENSMUST00000239261.1	53023;429016;191384;428748;631;429016;342;662;52902;191401;191401	NA	NA
chr13	102906725	102906727	cg32002486_BC21	0.0638482	0.188495	0.124646	5.19854e-07	6.96086e-07	gain	Mast4	protein_coding;protein_coding;protein_coding;protein_coding;protein_coding;protein_coding;protein_coding;protein_coding;protein_coding;protein_coding;protein_coding	ENSMUST00000099202.9;ENSMUST00000164111.1;ENSMUST00000166336.8;ENSMUST00000166726.7;ENSMUST00000166867.1;ENSMUST00000167058.7;ENSMUST00000167462.7;ENSMUST00000171791.7;ENSMUST00000172264.7;ENSMUST00000194446.6;ENSMUST00000239261.1	51742;427735;190103;427467;-650;427735;-939;-619;51621;190120;190120	NA	NA
chr13	102950225	102950227	cg32002884_TC21	0.0616686	0.953723	0.892055	4.07544e-20	7.51424e-20	gain	Mast4	protein_coding;protein_coding;protein_coding;protein_coding;protein_coding;protein_coding;protein_coding;protein_coding	ENSMUST00000099202.9;ENSMUST00000164111.1;ENSMUST00000166336.8;ENSMUST00000166726.7;ENSMUST00000167058.7;ENSMUST00000172264.7;ENSMUST00000194446.6;ENSMUST00000239261.1	8242;384235;146603;383967;384235;8121;146620;146620	NA	NA
chr13	102958292	102958294	cg32002969_TC21	0.068096	0.940461	0.872365	9.68517e-21	1.94148e-20	gain	Mast4	protein_coding;protein_coding;protein_coding;protein_coding;protein_coding;protein_coding;protein_coding;protein_coding	ENSMUST00000099202.9;ENSMUST00000164111.1;ENSMUST00000166336.8;ENSMUST00000166726.7;ENSMUST00000167058.7;ENSMUST00000172264.7;ENSMUST00000194446.6;ENSMUST00000239261.1	175;376168;138536;375900;376168;54;138553;138553	NA	NA
chr13	102958308	102958310	cg32002970_TC21	0.0342805	0.903805	0.869525	4.66643e-18	7.44135e-18	gain	Mast4	protein_coding;protein_coding;protein_coding;protein_coding;protein_coding;protein_coding;protein_coding;protein_coding	ENSMUST00000099202.9;ENSMUST00000164111.1;ENSMUST00000166336.8;ENSMUST00000166726.7;ENSMUST00000167058.7;ENSMUST00000172264.7;ENSMUST00000194446.6;ENSMUST00000239261.1	159;376152;138520;375884;376152;38;138537;138537	NA	NA
chr13	103027575	103027577	cg32003598_TC21	0.0502549	0.952383	0.902128	1.18312e-22	3.87016e-22	gain	Mast4	protein_coding;protein_coding;protein_coding;protein_coding;protein_coding;protein_coding;protein_coding	ENSMUST00000164111.1;ENSMUST00000166336.8;ENSMUST00000166726.7;ENSMUST00000167058.7;ENSMUST00000169605.7;ENSMUST00000194446.6;ENSMUST00000239261.1	306885;69253;306617;306885;306887;69270;69270	NA	NA
chr13	103028014	103028016	cg32003613_TC21	0.0706108	0.957962	0.887351	3.6938e-22	1.02005e-21	gain	Mast4	protein_coding;protein_coding;protein_coding;protein_coding;protein_coding;protein_coding;protein_coding	ENSMUST00000164111.1;ENSMUST00000166336.8;ENSMUST00000166726.7;ENSMUST00000167058.7;ENSMUST00000169605.7;ENSMUST00000194446.6;ENSMUST00000239261.1	306446;68814;306178;306446;306448;68831;68831	NA	NA
chr13	103060513	103060515	cg32003965_TC21	0.099981	0.964661	0.86468	1.14604e-21	2.76386e-21	gain	Mast4	protein_coding;protein_coding;protein_coding;protein_coding;protein_coding;protein_coding;protein_coding;protein_coding	ENSMUST00000164111.1;ENSMUST00000166336.8;ENSMUST00000166726.7;ENSMUST00000167058.7;ENSMUST00000169605.7;ENSMUST00000171358.7;ENSMUST00000194446.6;ENSMUST00000239261.1	273947;36315;273679;273947;273949;273984;36332;36332	NA	NA
chr13	103084855	103084857	cg32004213_BC11	0.05346	0.835478	0.782018	9.8955e-20	1.75312e-19	gain	Mast4	protein_coding;protein_coding;protein_coding;protein_coding;protein_coding;protein_coding;protein_coding;protein_coding;protein_coding	ENSMUST00000164111.1;ENSMUST00000166336.8;ENSMUST00000166726.7;ENSMUST00000167058.7;ENSMUST00000168226.1;ENSMUST00000169605.7;ENSMUST00000171358.7;ENSMUST00000194446.6;ENSMUST00000239261.1	249605;11973;249337;249605;249596;249607;249642;11990;11990	NA	NA
chr13	103085916	103085918	cg32004234_TC11	0.0330182	0.848228	0.81521	7.19993e-23	2.5735e-22	gain	Mast4	protein_coding;protein_coding;protein_coding;protein_coding;protein_coding;protein_coding;protein_coding;protein_coding;protein_coding	ENSMUST00000164111.1;ENSMUST00000166336.8;ENSMUST00000166726.7;ENSMUST00000167058.7;ENSMUST00000168226.1;ENSMUST00000169605.7;ENSMUST00000171358.7;ENSMUST00000194446.6;ENSMUST00000239261.1	248544;10912;248276;248544;248535;248546;248581;10929;10929	NA	NA
chr13	103095863	103095865	cg32004352_TC21	0.0568669	0.865731	0.808864	1.49369e-21	3.50089e-21	gain	Mast4	protein_coding;protein_coding;protein_coding;protein_coding;protein_coding;protein_coding;protein_coding;protein_coding;protein_coding;protein_coding	ENSMUST00000164111.1;ENSMUST00000166336.8;ENSMUST00000166726.7;ENSMUST00000167058.7;ENSMUST00000168226.1;ENSMUST00000169605.7;ENSMUST00000171358.7;ENSMUST00000185314.1;ENSMUST00000194446.6;ENSMUST00000239261.1	238597;965;238329;238597;238588;238599;238634;981;982;982	NA	NA
chr13	103122283	103122285	cg32004658_BC21	0.0537831	0.943129	0.889346	7.24825e-23	2.58806e-22	gain	Mast4	protein_coding;protein_coding;protein_coding;protein_coding;protein_coding;protein_coding	ENSMUST00000164111.1;ENSMUST00000166726.7;ENSMUST00000167058.7;ENSMUST00000168226.1;ENSMUST00000169605.7;ENSMUST00000171358.7	212177;211909;212177;212168;212179;212214	NA	NA
chr13	103160872	103160874	cg32005074_TC11	0.0995905	0.889005	0.789414	1.40043e-20	2.74163e-20	gain	Gm6211;Mast4	transcribed_processed_pseudogene;transcribed_processed_pseudogene;protein_coding;protein_coding;protein_coding;protein_coding;protein_coding;protein_coding	ENSMUST00000147973.2;ENSMUST00000167849.2;ENSMUST00000164111.1;ENSMUST00000166726.7;ENSMUST00000167058.7;ENSMUST00000168226.1;ENSMUST00000169605.7;ENSMUST00000171358.7	3197;-34;173588;173320;173588;173579;173590;173625	NA	NA
chr13	103165535	103165537	cg32005098_BC11	0.203892	0.971525	0.767633	9.38303e-22	2.31319e-21	gain	Gm6211;Mast4	transcribed_processed_pseudogene;protein_coding;protein_coding;protein_coding;protein_coding;protein_coding;protein_coding	ENSMUST00000147973.2;ENSMUST00000164111.1;ENSMUST00000166726.7;ENSMUST00000167058.7;ENSMUST00000168226.1;ENSMUST00000169605.7;ENSMUST00000171358.7	-1466;168925;168657;168925;168916;168927;168962	NA	NA
chr13	103211770	103211772	cg32005599_BC21	0.0544961	0.952276	0.89778	1.75997e-25	5.03694e-24	gain	Mast4	protein_coding;protein_coding;protein_coding;protein_coding;protein_coding;protein_coding	ENSMUST00000164111.1;ENSMUST00000166726.7;ENSMUST00000167058.7;ENSMUST00000168226.1;ENSMUST00000169605.7;ENSMUST00000171358.7	122690;122422;122690;122681;122692;122727	NA	NA
chr13	103212101	103212103	cg32005605_BC21	0.132842	0.925676	0.792834	5.26075e-20	9.57969e-20	gain	Mast4	protein_coding;protein_coding;protein_coding;protein_coding;protein_coding;protein_coding	ENSMUST00000164111.1;ENSMUST00000166726.7;ENSMUST00000167058.7;ENSMUST00000168226.1;ENSMUST00000169605.7;ENSMUST00000171358.7	122359;122091;122359;122350;122361;122396	NA	NA
chr13	103220793	103220795	cg32005687_BC21	0.0569238	0.903494	0.84657	2.27268e-20	4.32306e-20	gain	Mast4	protein_coding;protein_coding;protein_coding;protein_coding;protein_coding;protein_coding	ENSMUST00000164111.1;ENSMUST00000166726.7;ENSMUST00000167058.7;ENSMUST00000168226.1;ENSMUST00000169605.7;ENSMUST00000171358.7	113667;113399;113667;113658;113669;113704	NA	NA
chr13	103220797	103220799	cg32005688_BC21	0.10441	0.856156	0.751746	5.46014e-17	8.41273e-17	gain	Mast4	protein_coding;protein_coding;protein_coding;protein_coding;protein_coding;protein_coding	ENSMUST00000164111.1;ENSMUST00000166726.7;ENSMUST00000167058.7;ENSMUST00000168226.1;ENSMUST00000169605.7;ENSMUST00000171358.7	113663;113395;113663;113654;113665;113700	NA	NA
chr13	103226036	103226038	cg32005736_TC21	0.0749644	0.966891	0.891927	3.59231e-21	7.76933e-21	gain	Mast4	protein_coding;protein_coding;protein_coding;protein_coding;protein_coding;protein_coding	ENSMUST00000164111.1;ENSMUST00000166726.7;ENSMUST00000167058.7;ENSMUST00000168226.1;ENSMUST00000169605.7;ENSMUST00000171358.7	108424;108156;108424;108415;108426;108461	NA	NA
chr13	103226097	103226099	cg32005740_TC21	0.0647757	0.952666	0.887891	4.1253e-21	8.82244e-21	gain	Mast4	protein_coding;protein_coding;protein_coding;protein_coding;protein_coding;protein_coding	ENSMUST00000164111.1;ENSMUST00000166726.7;ENSMUST00000167058.7;ENSMUST00000168226.1;ENSMUST00000169605.7;ENSMUST00000171358.7	108363;108095;108363;108354;108365;108400	NA	NA
chr13	103247137	103247139	cg32005936_TC21	0.0502576	0.690584	0.640326	1.0035e-19	1.77683e-19	gain	Mast4	protein_coding;protein_coding;protein_coding;protein_coding;protein_coding;protein_coding	ENSMUST00000164111.1;ENSMUST00000166726.7;ENSMUST00000167058.7;ENSMUST00000168226.1;ENSMUST00000169605.7;ENSMUST00000171358.7	87323;87055;87323;87314;87325;87360	NA	NA
chr13	103285292	103285294	cg32006344_BC21	0.0853357	0.939942	0.854607	4.59575e-23	1.79539e-22	gain	Mast4	protein_coding;protein_coding;protein_coding;protein_coding;protein_coding;protein_coding	ENSMUST00000164111.1;ENSMUST00000166726.7;ENSMUST00000167058.7;ENSMUST00000168226.1;ENSMUST00000169605.7;ENSMUST00000171358.7	49168;48900;49168;49159;49170;49205	NA	NA
chr13	103301950	103301952	cg32006508_TC21	0.0530423	0.911933	0.858891	1.55034e-21	3.62025e-21	gain	Mast4	protein_coding;protein_coding;protein_coding;protein_coding;protein_coding;protein_coding	ENSMUST00000164111.1;ENSMUST00000166726.7;ENSMUST00000167058.7;ENSMUST00000168226.1;ENSMUST00000169605.7;ENSMUST00000171358.7	32510;32242;32510;32501;32512;32547	NA	NA
chr13	103301978	103301980	cg32006509_BC21	0.0727663	0.947972	0.875206	9.02806e-23	3.09332e-22	gain	Mast4	protein_coding;protein_coding;protein_coding;protein_coding;protein_coding;protein_coding	ENSMUST00000164111.1;ENSMUST00000166726.7;ENSMUST00000167058.7;ENSMUST00000168226.1;ENSMUST00000169605.7;ENSMUST00000171358.7	32482;32214;32482;32473;32484;32519	NA	NA
chr13	103315107	103315109	cg32006631_TC21	0.0824043	0.95036	0.867956	2.53782e-22	7.38337e-22	gain	Mast4	protein_coding;protein_coding;protein_coding;protein_coding;protein_coding;protein_coding	ENSMUST00000164111.1;ENSMUST00000166726.7;ENSMUST00000167058.7;ENSMUST00000168226.1;ENSMUST00000169605.7;ENSMUST00000171358.7	19353;19085;19353;19344;19355;19390	NA	NA
chr13	103328069	103328071	cg32006827_TC21	0.0907188	0.932745	0.842026	9.86886e-20	1.74851e-19	gain	Mast4	protein_coding;protein_coding;protein_coding;protein_coding;protein_coding;protein_coding	ENSMUST00000164111.1;ENSMUST00000166726.7;ENSMUST00000167058.7;ENSMUST00000168226.1;ENSMUST00000169605.7;ENSMUST00000171358.7	6391;6123;6391;6382;6393;6428	NA	NA
chr13	103328395	103328397	cg32006836_TC21	0.051377	0.966029	0.914652	2.35263e-26	2.60161e-24	gain	Mast4	protein_coding;protein_coding;protein_coding;protein_coding;protein_coding;protein_coding	ENSMUST00000164111.1;ENSMUST00000166726.7;ENSMUST00000167058.7;ENSMUST00000168226.1;ENSMUST00000169605.7;ENSMUST00000171358.7	6065;5797;6065;6056;6067;6102	NA	NA
chr13	103328891	103328893	cg32006852_BC21	0.0846547	0.854302	0.769647	1.77704e-21	4.09501e-21	gain	Mast4	protein_coding;protein_coding;protein_coding;protein_coding;protein_coding;protein_coding	ENSMUST00000164111.1;ENSMUST00000166726.7;ENSMUST00000167058.7;ENSMUST00000168226.1;ENSMUST00000169605.7;ENSMUST00000171358.7	5569;5301;5569;5560;5571;5606	NA	NA
chr13	103329294	103329296	cg32006865_TC21	0.0704713	0.95872	0.888249	1.38636e-22	4.4162e-22	gain	Mast4	protein_coding;protein_coding;protein_coding;protein_coding;protein_coding;protein_coding	ENSMUST00000164111.1;ENSMUST00000166726.7;ENSMUST00000167058.7;ENSMUST00000168226.1;ENSMUST00000169605.7;ENSMUST00000171358.7	5166;4898;5166;5157;5168;5203	NA	NA
chr13	103356281	103356283	cg32007250_TC22	0.115117	0.940479	0.825362	1.93481e-21	4.42393e-21	gain	NA	NA	NA	NA	NA	NA
chr13	103360713	103360715	cg32007305_BC21	0.0520421	0.944369	0.892327	8.18546e-24	4.84609e-23	gain	NA	NA	NA	NA	NA	NA
chr13	103397706	103397708	cg32007616_BC21	0.0824393	0.951696	0.869256	6.11234e-24	3.93779e-23	gain	NA	NA	NA	NA	NA	NA
chr13	103426173	103426175	cg32007871_TC21	0.125242	0.944429	0.819188	3.91844e-21	8.41299e-21	gain	NA	NA	NA	NA	NA	NA
chr13	103493890	103493892	cg32008435_BC21	0.0631316	0.884772	0.821641	1.44975e-22	4.58327e-22	gain	NA	NA	NA	NA	NA	NA
chr13	103501471	103501473	cg32008508_TC11	0.0959916	0.974068	0.878077	8.08685e-21	1.64214e-20	gain	NA	NA	NA	NA	NA	NA
chr13	103556991	103556993	cg32008911_BC11	0.709581	0.984219	0.274637	7.15197e-17	1.09864e-16	gain	NA	NA	NA	NA	NA	NA
chr13	103696447	103696449	cg32010041_TC21	0.0726701	0.711093	0.638423	8.08083e-16	1.21462e-15	gain	Gm30551	lincRNA;lincRNA	ENSMUST00000225130.1;ENSMUST00000225860.1	11186;11172	NA	NA
chr13	103742777	103742779	cg32010542_TC21	0.0392358	0.962951	0.923715	5.35615e-25	8.65162e-24	gain	Srek1	protein_coding;protein_coding	ENSMUST00000074616.6;ENSMUST00000210489.1	31831;21805	NA	NA
chr13	103748845	103748847	cg32010623_BC21	0.0714743	0.697005	0.625531	1.56257e-19	2.71845e-19	gain	Srek1	protein_coding;protein_coding;protein_coding;protein_coding	ENSMUST00000074616.6;ENSMUST00000210269.1;ENSMUST00000210489.1;ENSMUST00000211491.1	25763;281;15737;20503	NA	NA
chr13	103764399	103764401	cg32010772_TC21	0.105227	0.958656	0.853429	6.82467e-22	1.74462e-21	gain	Srek1	protein_coding;protein_coding;protein_coding;protein_coding;protein_coding;protein_coding;protein_coding	ENSMUST00000074616.6;ENSMUST00000209961.1;ENSMUST00000210489.1;ENSMUST00000210643.1;ENSMUST00000210836.1;ENSMUST00000211322.1;ENSMUST00000211491.1	10209;3769;183;2209;634;9694;4949	NA	NA
chr13	103769359	103769361	cg32010805_TC21	0.0558898	0.94905	0.89316	5.42874e-23	2.05038e-22	gain	Srek1	protein_coding;protein_coding;protein_coding;protein_coding;protein_coding	ENSMUST00000074616.6;ENSMUST00000209961.1;ENSMUST00000211139.1;ENSMUST00000211322.1;ENSMUST00000211491.1	5249;-1191;5247;4734;-11	NA	NA
chr13	103775180	103775182	cg32010953_TC11	0.0360799	0.603946	0.567866	5.75147e-18	9.13846e-18	gain	Srek1	protein_coding;protein_coding;protein_coding	ENSMUST00000074616.6;ENSMUST00000211139.1;ENSMUST00000211322.1	-572;-574;-1087	NA	Shore
chr13	103833525	103833527	cg32011366_TC21	0.0850785	0.959745	0.874667	1.95129e-22	5.90083e-22	gain	Erbin	protein_coding;protein_coding;protein_coding;protein_coding;protein_coding;protein_coding	ENSMUST00000022222.11;ENSMUST00000053927.11;ENSMUST00000091269.10;ENSMUST00000169083.7;ENSMUST00000188997.6;ENSMUST00000191275.6	86989;55767;86770;86770;86770;86770	NA	NA
chr13	103833633	103833635	cg32011369_TC11	0.139556	0.966183	0.826627	3.03786e-19	5.16599e-19	gain	Erbin	protein_coding;protein_coding;protein_coding;protein_coding;protein_coding;protein_coding	ENSMUST00000022222.11;ENSMUST00000053927.11;ENSMUST00000091269.10;ENSMUST00000169083.7;ENSMUST00000188997.6;ENSMUST00000191275.6	86881;55659;86662;86662;86662;86662	NA	NA
chr13	103833831	103833833	cg32011375_TC11	0.0989269	0.992522	0.893596	6.89692e-21	1.41658e-20	gain	Erbin	protein_coding;protein_coding;protein_coding;protein_coding;protein_coding;protein_coding	ENSMUST00000022222.11;ENSMUST00000053927.11;ENSMUST00000091269.10;ENSMUST00000169083.7;ENSMUST00000188997.6;ENSMUST00000191275.6	86683;55461;86464;86464;86464;86464	NA	NA
chr13	103853563	103853565	cg32011534_TC21	0.0657883	0.948346	0.882558	4.41558e-22	1.1903e-21	gain	Erbin	protein_coding;protein_coding;protein_coding;protein_coding;protein_coding;protein_coding;protein_coding	ENSMUST00000022222.11;ENSMUST00000053927.11;ENSMUST00000091269.10;ENSMUST00000169083.7;ENSMUST00000188997.6;ENSMUST00000189323.1;ENSMUST00000191275.6	66951;35729;66732;66732;66732;66951;66732	NA	NA
chr13	103889129	103889131	cg32011704_TC11	0.0590721	0.930476	0.871404	7.28597e-21	1.49055e-20	gain	Erbin	protein_coding;protein_coding;protein_coding;protein_coding;protein_coding;protein_coding;protein_coding	ENSMUST00000022222.11;ENSMUST00000053927.11;ENSMUST00000091269.10;ENSMUST00000169083.7;ENSMUST00000188997.6;ENSMUST00000189323.1;ENSMUST00000191275.6	31385;163;31166;31166;31166;31385;31166	NA	NA
chr13	103897456	103897458	cg32011739_TC21	0.113276	0.964519	0.851243	2.861e-21	6.31076e-21	gain	Erbin	protein_coding;protein_coding;protein_coding;protein_coding;protein_coding;protein_coding	ENSMUST00000022222.11;ENSMUST00000091269.10;ENSMUST00000169083.7;ENSMUST00000188997.6;ENSMUST00000189323.1;ENSMUST00000191275.6	23058;22839;22839;22839;23058;22839	NA	NA
chr13	103970085	103970087	cg32012648_TC21	0.0856012	0.737212	0.651611	1.74311e-17	2.72412e-17	gain	Gm47849	lincRNA	ENSMUST00000225228.1	39	NA	NA
chr13	103970111	103970113	cg32012649_TC11	0.197669	0.733258	0.535589	3.27406e-17	5.07562e-17	gain	Gm47849	lincRNA	ENSMUST00000225228.1	13	NA	NA
chr13	103970332	103970334	cg32012651_BC21	0.0642525	0.701388	0.637135	4.44449e-21	9.44627e-21	gain	Gm47849	lincRNA	ENSMUST00000225228.1	-208	NA	NA
chr13	103970454	103970456	cg32012654_BC21	0.074185	0.880226	0.806041	2.20364e-18	3.56354e-18	gain	Gm47849	lincRNA	ENSMUST00000225228.1	-330	NA	NA
chr13	103978233	103978235	cg32012729_BC11	0.050755	0.906097	0.855342	1.0929e-21	2.64943e-21	gain	Gm47851	lincRNA	ENSMUST00000224348.1	97	NA	NA
chr13	103978325	103978327	cg32012730_BC11	0.304757	0.978128	0.673371	2.60312e-22	7.54502e-22	gain	Gm47851	lincRNA	ENSMUST00000224348.1	5	NA	NA
chr13	103986449	103986451	cg32012830_TC21	0.0583943	0.505949	0.447555	3.69078e-17	5.71351e-17	gain	NA	NA	NA	NA	NA	NA
chr13	104018585	104018587	cg32013108_BC21	0.0633767	0.957691	0.894314	5.18849e-24	3.50881e-23	gain	NA	NA	NA	NA	NA	NA
chr13	104023452	104023454	cg32013155_TC21	0.0693984	0.955959	0.88656	8.01553e-26	3.6961e-24	gain	Nln	protein_coding;protein_coding;protein_coding	ENSMUST00000109315.4;ENSMUST00000224058.1;ENSMUST00000225324.1	86162;13115;38402	NA	NA
chr13	104025113	104025115	cg32013184_TC21	0.0630432	0.952909	0.889866	2.68807e-22	7.75536e-22	gain	Nln	protein_coding;protein_coding;protein_coding;protein_coding	ENSMUST00000109315.4;ENSMUST00000224058.1;ENSMUST00000225324.1;ENSMUST00000225704.1	84501;11454;36741;9460	NA	NA
chr13	104037188	104037190	cg32013322_TC21	0.0669437	0.959824	0.89288	7.50437e-26	3.601e-24	gain	Nln	protein_coding;protein_coding;protein_coding;protein_coding;protein_coding	ENSMUST00000109315.4;ENSMUST00000224058.1;ENSMUST00000224475.1;ENSMUST00000224945.1;ENSMUST00000225324.1	72426;-621;454;72398;24666	NA	NA
chr13	104041224	104041226	cg32013379_TC11	0.13112	0.966546	0.835427	2.70452e-23	1.1833e-22	gain	Nln	protein_coding;protein_coding;protein_coding	ENSMUST00000109315.4;ENSMUST00000224945.1;ENSMUST00000225324.1	68390;68362;20630	NA	NA
chr13	104041722	104041724	cg32013386_BC11	0.197942	0.97713	0.779187	5.59194e-24	3.69854e-23	gain	Nln	protein_coding;protein_coding;protein_coding	ENSMUST00000109315.4;ENSMUST00000224945.1;ENSMUST00000225324.1	67892;67864;20132	NA	NA
chr13	104046211	104046213	cg32013433_BC21	0.0766609	0.952949	0.876288	9.43946e-20	1.67572e-19	gain	Nln	protein_coding;protein_coding;protein_coding	ENSMUST00000109315.4;ENSMUST00000224945.1;ENSMUST00000225324.1	63403;63375;15643	NA	NA
chr13	104061842	104061844	cg32013582_BC11	0.0743283	0.974473	0.900145	1.11319e-24	1.30516e-23	gain	Nln	protein_coding;protein_coding;protein_coding	ENSMUST00000109315.4;ENSMUST00000224945.1;ENSMUST00000225324.1	47772;47744;12	NA	NA
chr13	104062378	104062380	cg32013585_BC11	0.0574126	0.925601	0.868188	5.31383e-20	9.67171e-20	gain	Nln	protein_coding;protein_coding;protein_coding	ENSMUST00000109315.4;ENSMUST00000224945.1;ENSMUST00000225324.1	47236;47208;-524	NA	NA
chr13	104086544	104086546	cg32013869_BC11	0.0726144	0.964778	0.892163	2.62318e-24	2.22265e-23	gain	Nln	protein_coding;protein_coding	ENSMUST00000109315.4;ENSMUST00000224945.1	23070;23042	NA	NA
chr13	104111699	104111701	cg32014173_BC21	0.0677441	0.95303	0.885286	1.84112e-23	8.81675e-23	gain	Sgtb	protein_coding;protein_coding;protein_coding	ENSMUST00000044385.13;ENSMUST00000159574.1;ENSMUST00000160322.7	1959;1871;1927	NA	Shore
chr13	104123989	104123991	cg32014323_BC21	0.0658898	0.954955	0.889065	9.94145e-24	5.56936e-23	gain	Sgtb	protein_coding;protein_coding;protein_coding	ENSMUST00000044385.13;ENSMUST00000159574.1;ENSMUST00000160322.7	14249;14161;14217	NA	NA
chr13	104124096	104124098	cg32014326_BC11	0.0626451	0.981807	0.919162	2.98404e-24	2.41355e-23	gain	Sgtb	protein_coding;protein_coding;protein_coding	ENSMUST00000044385.13;ENSMUST00000159574.1;ENSMUST00000160322.7	14356;14268;14324	NA	NA
chr13	104139809	104139811	cg32014473_BC21	0.0637413	0.653447	0.589705	1.39815e-19	2.44248e-19	gain	Sgtb	protein_coding	ENSMUST00000044385.13	30069	NA	NA
chr13	104139819	104139821	cg32014474_TC11	0.0415799	0.647408	0.605829	6.38496e-21	1.31961e-20	gain	Sgtb	protein_coding	ENSMUST00000044385.13	30079	NA	NA
chr13	104144782	104144784	cg32014555_BC21	0.0839782	0.903282	0.819304	9.50205e-23	3.22711e-22	gain	Trappc13	protein_coding;protein_coding;protein_coding;protein_coding	ENSMUST00000022224.15;ENSMUST00000141557.7;ENSMUST00000144060.7;ENSMUST00000179891.1	33641;33643;33687;33625	NA	NA
chr13	104167275	104167277	cg32014802_BC21	0.148726	0.944371	0.795645	1.37827e-18	2.25079e-18	gain	Trappc13	protein_coding;protein_coding;protein_coding;protein_coding;protein_coding	ENSMUST00000022224.15;ENSMUST00000141557.7;ENSMUST00000142745.1;ENSMUST00000144060.7;ENSMUST00000179891.1	11148;11150;11184;11194;11132	NA	NA
chr13	104188126	104188128	cg32015025_TC21	0.0878882	0.92825	0.840362	7.26233e-21	1.48612e-20	gain	Trim23	protein_coding;protein_coding;protein_coding	ENSMUST00000022225.11;ENSMUST00000069174.5;ENSMUST00000069187.11	9330;9029;9288	NA	NA
chr13	104263975	104263977	cg32015526_BC21	0.0501865	0.856731	0.806545	2.05259e-21	4.66802e-21	gain	NA	NA	NA	NA	NA	NA
chr13	104398026	104398028	cg32016143_BC21	0.0566374	0.940415	0.883778	1.0102e-25	3.99123e-24	gain	Adamts6	protein_coding;protein_coding;protein_coding;protein_coding;protein_coding;protein_coding	ENSMUST00000065766.6;ENSMUST00000223562.1;ENSMUST00000224208.1;ENSMUST00000224303.1;ENSMUST00000224742.1;ENSMUST00000224784.1	110154;110156;103537;103317;110052;110192	NA	NA
chr13	104410149	104410151	cg32016188_TC21	0.0632966	0.950788	0.887491	4.82628e-23	1.86591e-22	gain	Adamts6	protein_coding;protein_coding;protein_coding;protein_coding;protein_coding;protein_coding	ENSMUST00000065766.6;ENSMUST00000223562.1;ENSMUST00000224208.1;ENSMUST00000224303.1;ENSMUST00000224742.1;ENSMUST00000224784.1	122277;122279;115660;115440;122175;122315	NA	NA
chr13	104458976	104458978	cg32016410_BC21	0.116541	0.948522	0.831981	5.62484e-22	1.47153e-21	gain	Adamts6	protein_coding;protein_coding;protein_coding;protein_coding;protein_coding;protein_coding	ENSMUST00000065766.6;ENSMUST00000223562.1;ENSMUST00000224208.1;ENSMUST00000224303.1;ENSMUST00000224742.1;ENSMUST00000224784.1	171104;171106;164487;164267;171002;171142	NA	NA
chr13	104467699	104467701	cg32016443_TC11	0.0630212	0.967995	0.904974	1.09914e-25	4.11203e-24	gain	Adamts6	protein_coding;protein_coding;protein_coding;protein_coding;protein_coding	ENSMUST00000065766.6;ENSMUST00000224208.1;ENSMUST00000224303.1;ENSMUST00000224742.1;ENSMUST00000224784.1	179827;173210;172990;179725;179865	NA	NA
chr13	104491772	104491774	cg32016558_TC21	0.0620082	0.96089	0.898882	1.79839e-23	8.65973e-23	gain	Adamts6	protein_coding;protein_coding;protein_coding;protein_coding;protein_coding	ENSMUST00000065766.6;ENSMUST00000224208.1;ENSMUST00000224303.1;ENSMUST00000224742.1;ENSMUST00000224784.1	203900;197283;197063;203798;203938	NA	NA
chr13	104493656	104493658	cg32016573_TC21	0.0595992	0.928749	0.86915	1.74013e-21	4.01713e-21	gain	Adamts6	protein_coding;protein_coding;protein_coding;protein_coding;protein_coding	ENSMUST00000065766.6;ENSMUST00000224208.1;ENSMUST00000224303.1;ENSMUST00000224742.1;ENSMUST00000224784.1	205784;199167;198947;205682;205822	NA	NA
chr13	104494740	104494742	cg32016587_TC21	0.0774232	0.946182	0.868758	1.58751e-23	7.88003e-23	gain	Adamts6	protein_coding;protein_coding;protein_coding;protein_coding	ENSMUST00000065766.6;ENSMUST00000224208.1;ENSMUST00000224742.1;ENSMUST00000224784.1	206868;200251;206766;206906	NA	NA
chr13	104580705	104580707	cg32017496_BC21	0.0554777	0.922596	0.867118	3.37153e-21	7.33325e-21	gain	NA	NA	NA	NA	NA	NA
chr13	104606949	104606951	cg32017746_TC21	0.082572	0.199731	0.117159	3.73477e-08	5.07595e-08	gain	NA	NA	NA	NA	NA	NA
chr13	104615391	104615393	cg32017865_TC21	0.0773993	0.335984	0.258585	1.64508e-12	2.36661e-12	gain	NA	NA	NA	NA	NA	NA
chr13	104627687	104627689	cg32018009_TC21	0.11028	0.945262	0.834983	6.38636e-20	1.15293e-19	gain	NA	NA	NA	NA	NA	NA
chr13	104705022	104705024	cg32018596_TC21	0.108362	0.922912	0.81455	2.84068e-21	6.2704e-21	gain	Cwc27	protein_coding	ENSMUST00000022228.12	111931	NA	NA
chr13	104795030	104795032	cg32019120_TC21	0.0791963	0.928347	0.849151	1.49888e-22	4.71364e-22	gain	Cwc27;Srek1ip1	protein_coding;protein_coding	ENSMUST00000022228.12;ENSMUST00000145661.7	21923;2547	NA	NA
chr13	104799238	104799240	cg32019146_TC11	0.0750361	0.985988	0.910952	4.96948e-26	3.12639e-24	gain	Cwc27;Srek1ip1	protein_coding;protein_coding	ENSMUST00000022228.12;ENSMUST00000145661.7	17715;6755	NA	NA
chr13	104799318	104799320	cg32019148_BC21	0.0684106	0.968338	0.899927	2.29766e-23	1.04425e-22	gain	Cwc27;Srek1ip1	protein_coding;protein_coding	ENSMUST00000022228.12;ENSMUST00000145661.7	17635;6835	NA	NA
chr13	104799334	104799336	cg32019149_TC21	0.0591627	0.957776	0.898613	7.96337e-25	1.07786e-23	gain	Cwc27;Srek1ip1	protein_coding;protein_coding	ENSMUST00000022228.12;ENSMUST00000145661.7	17619;6851	NA	NA
chr13	104837213	104837215	cg32019500_BC21	0.0759229	0.948921	0.872998	3.53201e-22	9.81395e-22	gain	Srek1ip1	protein_coding;protein_coding;protein_coding;protein_coding	ENSMUST00000022230.14;ENSMUST00000145661.7;ENSMUST00000147061.1;ENSMUST00000156105.1	20037;44730;3168;19975	NA	NA
chr13	104861502	104861504	cg32019718_TC21	0.0887972	0.959317	0.87052	2.6621e-24	2.24419e-23	gain	Shisal2b	protein_coding;protein_coding;protein_coding	ENSMUST00000043061.4;ENSMUST00000223913.1;ENSMUST00000225969.1	2391;1810;1917	NA	Shelf
chr13	104866277	104866279	cg32019794_TC21	0.0601607	0.847676	0.787515	4.7385e-20	8.67166e-20	gain	NA	NA	NA	NA	NA	Shelf
chr13	104878988	104878990	cg32019890_BC21	0.0624724	0.956166	0.893693	4.53221e-26	3.02705e-24	gain	NA	NA	NA	NA	NA	NA
chr13	104907930	104907932	cg32020136_BC21	0.0604234	0.946695	0.886272	6.5368e-20	1.17886e-19	gain	NA	NA	NA	NA	NA	NA
chr13	104909923	104909925	cg32020156_TC21	0.0704885	0.951942	0.881453	1.80272e-23	8.67512e-23	gain	NA	NA	NA	NA	NA	NA
chr13	104961013	104961015	cg32020687_BC21	0.0646017	0.964896	0.900294	2.83037e-26	2.72543e-24	gain	Rgs7bp	protein_coding	ENSMUST00000063551.6	93917	NA	NA
chr13	104965339	104965341	cg32020738_BC21	0.0945196	0.507243	0.412724	1.3428e-13	1.95474e-13	gain	Rgs7bp	protein_coding	ENSMUST00000063551.6	89591	NA	NA
chr13	104982794	104982796	cg32020867_BC21	0.0882418	0.944277	0.856035	6.68097e-24	4.19625e-23	gain	Rgs7bp	protein_coding	ENSMUST00000063551.6	72136	NA	NA
chr13	105051060	105051062	cg32021441_BC21	0.107427	0.951379	0.843953	8.85205e-22	2.19605e-21	gain	Rgs7bp	protein_coding	ENSMUST00000063551.6	3870	NA	Shelf
chr13	105090627	105090629	cg32021773_TC21	0.0582903	0.957802	0.899512	8.08166e-26	3.70679e-24	gain	Nt5el	protein_coding	ENSMUST00000022232.5	8506	NA	NA
chr13	105097703	105097705	cg32021807_TC21	0.130558	0.954031	0.823473	8.98086e-22	2.22472e-21	gain	Nt5el	protein_coding	ENSMUST00000022232.5	15582	NA	NA
chr13	105109660	105109662	cg32021906_BC21	0.0495331	0.932825	0.883292	1.26692e-22	4.09515e-22	gain	Nt5el	protein_coding	ENSMUST00000022232.5	27539	NA	NA
chr13	105133046	105133048	cg32022110_TC21	0.0775764	0.946407	0.868831	1.87394e-23	8.93724e-23	gain	Rnf180	protein_coding;protein_coding	ENSMUST00000224662.1;ENSMUST00000226044.1	161383;161356	NA	NA
chr13	105153938	105153940	cg32022271_BC21	0.0743602	0.956282	0.881922	1.07659e-20	2.14266e-20	gain	Rnf180	protein_coding;protein_coding;protein_coding;protein_coding	ENSMUST00000069686.6;ENSMUST00000224011.1;ENSMUST00000224662.1;ENSMUST00000226044.1	117101;139076;140491;140464	NA	NA
chr13	105270999	105271001	cg32023127_BC21	0.0722871	0.958575	0.886287	3.9944e-23	1.6067e-22	gain	Rnf180	protein_coding;protein_coding;protein_coding;protein_coding;protein_coding	ENSMUST00000069686.6;ENSMUST00000224011.1;ENSMUST00000224662.1;ENSMUST00000224749.1;ENSMUST00000226044.1	40;22015;23430;23816;23403	NA	NA
chr13	105271009	105271011	cg32023128_TC21	0.0798614	0.972804	0.892943	2.01175e-24	1.87589e-23	gain	Rnf180	protein_coding;protein_coding;protein_coding;protein_coding;protein_coding	ENSMUST00000069686.6;ENSMUST00000224011.1;ENSMUST00000224662.1;ENSMUST00000224749.1;ENSMUST00000226044.1	30;22005;23420;23806;23393	NA	NA
chr13	105292605	105292607	cg32023256_BC21	0.144958	0.79296	0.648001	3.87194e-19	6.53431e-19	gain	Rnf180	protein_coding;protein_coding;protein_coding;protein_coding	ENSMUST00000224011.1;ENSMUST00000224662.1;ENSMUST00000224749.1;ENSMUST00000226044.1	409;1824;2210;1797	NA	Shore
chr13	105292828	105292830	cg32023260_TC11	0.0863219	0.294052	0.20773	1.39196e-09	1.92963e-09	gain	Rnf180	protein_coding;protein_coding;protein_coding;protein_coding	ENSMUST00000224011.1;ENSMUST00000224662.1;ENSMUST00000224749.1;ENSMUST00000226044.1	186;1601;1987;1574	NA	Shore
chr13	105401270	105401272	cg32023938_BC21	0.0989838	0.960553	0.861569	4.51376e-23	1.77019e-22	gain	NA	NA	NA	NA	NA	NA
chr13	105537314	105537316	cg32024638_BC21	0.0595846	0.944632	0.885047	1.71136e-23	8.34332e-23	gain	NA	NA	NA	NA	NA	NA
chr13	105569600	105569602	cg32024770_TC21	0.0809511	0.968265	0.887314	3.61667e-23	1.48431e-22	gain	Gm48208	processed_pseudogene	ENSMUST00000224120.1	363	NA	NA
chr13	105615514	105615516	cg32024963_TC11	0.161543	0.967792	0.806249	3.23886e-21	7.06935e-21	gain	NA	NA	NA	NA	NA	NA
chr13	105628849	105628851	cg32025021_BC21	0.0717005	0.884286	0.812586	3.09007e-23	1.313e-22	gain	NA	NA	NA	NA	NA	NA
chr13	105632258	105632260	cg32025034_BC11	0.165984	0.972494	0.806511	6.43749e-24	4.08845e-23	gain	NA	NA	NA	NA	NA	NA
chr13	105683435	105683437	cg32025247_TC21	0.0825059	0.95159	0.869084	3.74358e-22	1.03207e-21	gain	NA	NA	NA	NA	NA	NA
chr13	105683493	105683495	cg32025248_TC21	0.0569913	0.910218	0.853227	6.38303e-22	1.6445e-21	gain	NA	NA	NA	NA	NA	NA
chr13	105833486	105833488	cg32025911_BC21	0.0698969	0.94824	0.878343	1.40712e-20	2.7539e-20	gain	Gm48211	processed_pseudogene	ENSMUST00000225365.1	192	NA	NA
chr13	105838762	105838764	cg32025924_BC21	0.0762495	0.92935	0.8531	8.29211e-23	2.88752e-22	gain	Gm10739	lincRNA	ENSMUST00000223900.1	216	NA	NA
chr13	105865201	105865203	cg32026029_TC21	0.0841097	0.954668	0.870558	4.41899e-23	1.74048e-22	gain	Gm10739	lincRNA	ENSMUST00000223900.1	26655	NA	NA
chr13	105880873	105880875	cg32026067_TC11	0.121704	0.947978	0.826274	1.41885e-20	2.77523e-20	gain	Gm10739	lincRNA	ENSMUST00000223900.1	42327	NA	NA
chr13	105901746	105901748	cg32026145_TC21	0.0518694	0.94625	0.894381	1.11181e-23	6.04543e-23	gain	Gm10739;Gm48212	lincRNA;processed_pseudogene	ENSMUST00000223900.1;ENSMUST00000225531.1	63200;-17	NA	NA
chr13	105928399	105928401	cg32026257_BC21	0.104384	0.909108	0.804724	6.52832e-21	1.34701e-20	gain	Gm10739	lincRNA	ENSMUST00000223900.1	89853	NA	NA
chr13	106042241	106042243	cg32026716_TC21	0.0554255	0.708781	0.653355	1.03993e-20	2.07434e-20	gain	Gm48214	processed_pseudogene	ENSMUST00000224697.1	118	NA	NA
chr13	106062040	106062042	cg32026793_TC11	0.106328	0.959996	0.853668	2.27796e-20	4.33261e-20	gain	NA	NA	NA	NA	NA	NA
chr13	106094259	106094261	cg32026922_BC21	0.0951697	0.967831	0.872661	4.37507e-22	1.18075e-21	gain	NA	NA	NA	NA	NA	NA
chr13	106196007	106196009	cg32027353_BC21	0.0777785	0.960483	0.882705	3.6542e-21	7.89058e-21	gain	NA	NA	NA	NA	NA	NA
chr13	106197737	106197739	cg32027366_TC11	0.148417	0.952168	0.803752	7.16298e-23	2.56291e-22	gain	Olfr717-ps1	unprocessed_pseudogene	ENSMUST00000205589.1	34	NA	NA
chr13	106238302	106238304	cg32027545_BC21	0.0759251	0.944107	0.868182	2.50906e-22	7.31098e-22	gain	NA	NA	NA	NA	NA	NA
chr13	106258404	106258406	cg32027623_BC21	0.0531806	0.960906	0.907725	1.72417e-24	1.70302e-23	gain	NA	NA	NA	NA	NA	NA
chr13	106319217	106319219	cg32027960_BC21	0.0657225	0.937105	0.871383	7.04282e-24	4.35297e-23	gain	NA	NA	NA	NA	NA	NA
chr13	106345714	106345716	cg32028068_BC21	0.0764721	0.969803	0.893331	9.47863e-24	5.38353e-23	gain	NA	NA	NA	NA	NA	NA
chr13	106393454	106393456	cg32028306_TC21	0.268367	0.937151	0.668784	2.02365e-17	3.15603e-17	gain	NA	NA	NA	NA	NA	NA
chr13	106415579	106415581	cg32028408_BC21	0.0635617	0.972145	0.908583	2.1831e-24	1.97551e-23	gain	NA	NA	NA	NA	NA	NA
chr13	106419272	106419274	cg32028424_TC11	0.0812468	0.953497	0.87225	4.56042e-19	7.65833e-19	gain	NA	NA	NA	NA	NA	NA
chr13	106432334	106432336	cg32028491_TC21	0.0455642	0.939556	0.893991	1.14662e-25	4.17861e-24	gain	NA	NA	NA	NA	NA	NA
chr13	106471514	106471516	cg32028683_BC21	0.0907233	0.931521	0.840798	2.69334e-20	5.07527e-20	gain	NA	NA	NA	NA	NA	NA
chr13	106476586	106476588	cg32028698_TC21	0.0963215	0.951278	0.854956	3.85924e-23	1.56315e-22	gain	Gm7054	processed_pseudogene	ENSMUST00000224407.1	651	NA	NA
chr13	106480768	106480770	cg32028718_TC21	0.0436625	0.968305	0.924642	7.22277e-25	1.01973e-23	gain	NA	NA	NA	NA	NA	NA
chr13	106512009	106512011	cg32028887_BC21	0.111384	0.957778	0.846394	8.4773e-19	1.40047e-18	gain	NA	NA	NA	NA	NA	NA
chr13	106514630	106514632	cg32028903_BC21	0.0800742	0.9615	0.881426	2.84735e-21	6.28307e-21	gain	NA	NA	NA	NA	NA	NA
chr13	106547071	106547073	cg32029040_TC11	0.159192	0.975404	0.816212	8.93267e-24	5.15708e-23	gain	Dph3b-ps	processed_pseudogene	ENSMUST00000076359.3	-11	NA	NA
chr13	106639662	106639664	cg32029538_BC11	0.0772346	0.974659	0.897424	3.21965e-25	6.64206e-24	gain	NA	NA	NA	NA	NA	NA
chr13	106716683	106716685	cg32030024_TC11	0.0881838	0.96672	0.878536	5.65344e-23	2.11802e-22	gain	NA	NA	NA	NA	NA	NA
chr13	106748260	106748262	cg32030274_TC21	0.0746812	0.958819	0.884138	8.227e-21	1.66857e-20	gain	Gm30411	lincRNA	ENSMUST00000225713.1	13319	NA	NA
chr13	106760158	106760160	cg32030354_BC21	0.0517555	0.951575	0.899819	5.007e-26	3.13358e-24	gain	Gm30411	lincRNA	ENSMUST00000225713.1	1421	NA	NA
chr13	106760283	106760285	cg32030359_BC21	0.0916132	0.913877	0.822263	2.23496e-21	5.04023e-21	gain	Gm30411	lincRNA	ENSMUST00000225713.1	1296	NA	NA
chr13	106760802	106760804	cg32030366_TC21	0.0565645	0.942292	0.885727	1.07371e-24	1.27883e-23	gain	Gm30411	lincRNA	ENSMUST00000225713.1	777	NA	NA
chr13	106761360	106761362	cg32030374_TC21	0.0685578	0.965072	0.896514	2.23437e-24	2.00362e-23	gain	Gm30411	lincRNA	ENSMUST00000225713.1	219	NA	NA
chr13	106799845	106799847	cg32030740_TC11	0.0760771	0.975777	0.8997	8.98566e-24	5.17967e-23	gain	Ipo11	protein_coding;protein_coding;protein_coding	ENSMUST00000080856.13;ENSMUST00000186033.6;ENSMUST00000190801.6	137113;125305;47585	NA	NA
chr13	106860889	106860891	cg32031273_TC21	0.0917503	0.950001	0.858251	2.37728e-20	4.51116e-20	gain	Ipo11	protein_coding;protein_coding;protein_coding	ENSMUST00000080856.13;ENSMUST00000186005.1;ENSMUST00000186033.6	76069;76056;64261	NA	NA
chr13	106924744	106924746	cg32031856_TC11	0.0828627	0.979327	0.896464	3.04622e-26	2.77114e-24	gain	Ipo11	protein_coding;protein_coding;protein_coding	ENSMUST00000080856.13;ENSMUST00000186005.1;ENSMUST00000186033.6	12214;12201;406	NA	NA
chr13	106925065	106925067	cg32031860_TC21	0.0967389	0.938037	0.841298	8.76022e-20	1.55998e-19	gain	Ipo11	protein_coding;protein_coding;protein_coding	ENSMUST00000080856.13;ENSMUST00000186005.1;ENSMUST00000186033.6	11893;11880;85	NA	NA
chr13	106928679	106928681	cg32031891_TC21	0.0834161	0.947999	0.864583	6.46764e-23	2.3598e-22	gain	Ipo11	protein_coding;protein_coding	ENSMUST00000080856.13;ENSMUST00000186005.1	8279;8266	NA	NA
chr13	106955673	106955675	cg32032288_BC21	0.0684879	0.868458	0.79997	1.29576e-22	4.1735e-22	gain	Dimt1	protein_coding;protein_coding	ENSMUST00000022203.9;ENSMUST00000223870.1	8515;8496	NA	NA
chr13	106976257	106976259	cg32032437_BC21	0.0470095	0.960524	0.913514	9.04447e-26	3.85178e-24	gain	Kif2a	protein_coding;protein_coding;protein_coding;protein_coding;protein_coding;protein_coding	ENSMUST00000022204.15;ENSMUST00000117423.8;ENSMUST00000117539.7;ENSMUST00000122233.7;ENSMUST00000159772.7;ENSMUST00000162845.1	45861;20499;45770;45857;45869;861	NA	NA
chr13	106988360	106988362	cg32032554_BC11	0.084523	0.982137	0.897614	2.17062e-24	1.96907e-23	gain	Kif2a	protein_coding;protein_coding;protein_coding;protein_coding;protein_coding;protein_coding	ENSMUST00000022204.15;ENSMUST00000117423.8;ENSMUST00000117539.7;ENSMUST00000122233.7;ENSMUST00000146395.1;ENSMUST00000159772.7	33758;8396;33667;33754;5560;33766	NA	NA
chr13	106996446	106996448	cg32032627_BC21	0.0564576	0.954799	0.898341	1.75043e-23	8.48516e-23	gain	Kif2a	protein_coding;protein_coding;protein_coding;protein_coding;protein_coding	ENSMUST00000022204.15;ENSMUST00000117423.8;ENSMUST00000117539.7;ENSMUST00000122233.7;ENSMUST00000159772.7	25672;310;25581;25668;25680	NA	NA
chr13	107013168	107013170	cg32032731_BC21	0.141426	0.9251	0.783674	1.34393e-20	2.63764e-20	gain	Kif2a	protein_coding;protein_coding;protein_coding;protein_coding	ENSMUST00000022204.15;ENSMUST00000117539.7;ENSMUST00000122233.7;ENSMUST00000159772.7	8950;8859;8946;8958	NA	NA
chr13	107014170	107014172	cg32032740_TC21	0.0774861	0.942014	0.864528	2.13699e-23	9.86847e-23	gain	Kif2a	protein_coding;protein_coding;protein_coding;protein_coding	ENSMUST00000022204.15;ENSMUST00000117539.7;ENSMUST00000122233.7;ENSMUST00000159772.7	7948;7857;7944;7956	NA	NA
chr13	107019632	107019634	cg32032769_BC11	0.0681231	0.959055	0.890932	3.47071e-25	6.89943e-24	gain	Kif2a	protein_coding;protein_coding;protein_coding;protein_coding	ENSMUST00000022204.15;ENSMUST00000117539.7;ENSMUST00000122233.7;ENSMUST00000159772.7	2486;2395;2482;2494	NA	Shelf
chr13	107025260	107025262	cg32032990_BC11	0.0570537	0.951335	0.894281	1.32103e-22	4.24216e-22	gain	3830408C21Rik	processed_transcript;processed_transcript;processed_transcript;processed_transcript	ENSMUST00000223895.1;ENSMUST00000224293.1;ENSMUST00000225426.1;ENSMUST00000225489.1	2218;-631;2691;2708	NA	Shelf
chr13	107025908	107025910	cg32032998_BC11	0.141467	0.661565	0.520099	1.0821e-15	1.62308e-15	gain	3830408C21Rik	processed_transcript;processed_transcript;processed_transcript;processed_transcript	ENSMUST00000223895.1;ENSMUST00000224293.1;ENSMUST00000225426.1;ENSMUST00000225489.1	2866;17;3339;3356	NA	Shelf
chr13	107032791	107032793	cg32033071_BC11	0.0577602	0.932035	0.874275	7.24366e-21	1.48258e-20	gain	3830408C21Rik;Gm48684	processed_transcript;processed_transcript;processed_transcript;processed_transcript;lincRNA	ENSMUST00000095459.1;ENSMUST00000223895.1;ENSMUST00000224838.1;ENSMUST00000225426.1;ENSMUST00000224166.1	829;9749;-88;10222;-1492	NA	NA
chr13	107061446	107061448	cg32033326_BC21	0.103295	0.957422	0.854127	1.17659e-24	1.34884e-23	gain	NA	NA	NA	NA	NA	NA
chr13	107063629	107063631	cg32033341_BC21	0.0606721	0.828766	0.768094	5.28086e-22	1.39263e-21	gain	Gm31452	lincRNA;lincRNA	ENSMUST00000224729.1;ENSMUST00000224811.1	-65;-63	NA	NA
chr13	107063657	107063659	cg32033342_BC21	0.0730064	0.703109	0.630103	8.14904e-20	1.45602e-19	gain	Gm31452	lincRNA;lincRNA	ENSMUST00000224729.1;ENSMUST00000224811.1	-37;-35	NA	NA
chr13	107094717	107094719	cg32033599_TC21	0.161857	0.945777	0.78392	9.35046e-23	3.18356e-22	gain	Gm31452	lincRNA	ENSMUST00000224811.1	31025	NA	NA
chr13	107095479	107095481	cg32033615_BC21	0.0473743	0.943116	0.895742	4.31159e-23	1.70761e-22	gain	Gm31452	lincRNA	ENSMUST00000224811.1	31787	NA	NA
chr13	107114064	107114066	cg32033861_TC21	0.0816279	0.713204	0.631576	2.92863e-17	4.54599e-17	gain	NA	NA	NA	NA	NA	NA
chr13	107114209	107114211	cg32033865_BC21	0.0594382	0.570142	0.510703	4.17708e-19	7.03228e-19	gain	NA	NA	NA	NA	NA	NA
chr13	107114224	107114226	cg32033866_TC21	0.070951	0.59117	0.520219	4.60786e-17	7.11515e-17	gain	NA	NA	NA	NA	NA	NA
chr13	107138847	107138849	cg32034164_BC21	0.0945872	0.950899	0.856312	2.18091e-20	4.15876e-20	gain	NA	NA	NA	NA	NA	NA
chr13	107182763	107182765	cg32034601_BC21	0.0642905	0.661177	0.596886	1.22507e-20	2.41743e-20	gain	NA	NA	NA	NA	NA	NA
chr13	107226196	107226198	cg32034960_BC21	0.0838428	0.879924	0.796081	3.57777e-22	9.92497e-22	gain	NA	NA	NA	NA	NA	NA
chr13	107337045	107337047	cg32035800_BC21	0.0705772	0.865242	0.794665	5.24154e-21	1.09955e-20	gain	NA	NA	NA	NA	NA	NA
chr13	107347597	107347599	cg32035902_BC21	0.0636733	0.968663	0.90499	2.37003e-25	5.76029e-24	gain	Gm2736	processed_pseudogene	ENSMUST00000224355.1	-606	NA	NA
chr13	107407872	107407874	cg32036314_TC21	0.0493588	0.95693	0.907571	2.79418e-24	2.3137e-23	gain	NA	NA	NA	NA	NA	NA
chr13	107415614	107415616	cg32036357_TC21	0.0808839	0.961433	0.880549	4.90103e-24	3.37599e-23	gain	Apoo-ps	processed_pseudogene	ENSMUST00000061241.7	-885	NA	NA
chr13	107450196	107450198	cg32036613_TC21	0.0667975	0.932589	0.865792	2.46465e-20	4.66776e-20	gain	NA	NA	NA	NA	NA	NA
chr13	107461188	107461190	cg32036724_TC21	0.0413376	0.937809	0.896472	8.28955e-22	2.07208e-21	gain	NA	NA	NA	NA	NA	NA
chr13	107470606	107470608	cg32036832_TC21	0.0559315	0.676187	0.620256	2.62846e-20	4.95958e-20	gain	AI197445	lincRNA;lincRNA;lincRNA	ENSMUST00000223617.1;ENSMUST00000224171.1;ENSMUST00000225957.1	785;785;785	NA	NA
chr13	107471399	107471401	cg32036848_BC21	0.0455487	0.960023	0.914475	4.80456e-24	3.33152e-23	gain	AI197445	lincRNA;lincRNA;lincRNA	ENSMUST00000223617.1;ENSMUST00000224171.1;ENSMUST00000225957.1	1578;1578;1578	NA	NA
chr13	107483393	107483395	cg32036970_TC21	0.0723735	0.821158	0.748784	9.14042e-19	1.50726e-18	gain	NA	NA	NA	NA	NA	NA
chr13	107493540	107493542	cg32037085_BC21	0.0547443	0.961137	0.906393	1.79212e-24	1.74322e-23	gain	NA	NA	NA	NA	NA	NA
chr13	107497501	107497503	cg32037132_TC21	0.0775944	0.952624	0.87503	4.20581e-23	1.67366e-22	gain	NA	NA	NA	NA	NA	NA
chr13	107501276	107501278	cg32037178_BC21	0.044304	0.961884	0.91758	1.22021e-26	2.34502e-24	gain	NA	NA	NA	NA	NA	NA
chr13	107541109	107541111	cg32037508_TC21	0.0748214	0.930523	0.855701	2.85103e-25	6.26303e-24	gain	Gm32004	processed_transcript;processed_transcript;processed_transcript;processed_transcript	ENSMUST00000224033.1;ENSMUST00000224941.1;ENSMUST00000224949.1;ENSMUST00000225322.1	24217;24220;24222;24214	NA	NA
chr13	107546410	107546412	cg32037576_BC21	0.0685553	0.975859	0.907304	1.9533e-23	9.21913e-23	gain	Gm32004	processed_transcript;processed_transcript;processed_transcript;processed_transcript	ENSMUST00000224033.1;ENSMUST00000224941.1;ENSMUST00000224949.1;ENSMUST00000225322.1	18916;18919;18921;18913	NA	NA
chr13	107546448	107546450	cg32037578_TC11	0.0348303	0.964993	0.930163	2.66802e-21	5.92214e-21	gain	Gm32004	processed_transcript;processed_transcript;processed_transcript;processed_transcript	ENSMUST00000224033.1;ENSMUST00000224941.1;ENSMUST00000224949.1;ENSMUST00000225322.1	18878;18881;18883;18875	NA	NA
chr13	107547645	107547647	cg32037595_TC21	0.108871	0.946951	0.83808	4.32819e-20	7.95502e-20	gain	Gm32004	processed_transcript;processed_transcript;processed_transcript;processed_transcript	ENSMUST00000224033.1;ENSMUST00000224941.1;ENSMUST00000224949.1;ENSMUST00000225322.1	17681;17684;17686;17678	NA	NA
chr13	107552845	107552847	cg32037638_TC21	0.0640022	0.900265	0.836262	1.05867e-22	3.52707e-22	gain	Gm32004	processed_transcript;processed_transcript;processed_transcript;processed_transcript	ENSMUST00000224033.1;ENSMUST00000224941.1;ENSMUST00000224949.1;ENSMUST00000225322.1	12481;12484;12486;12478	NA	NA
chr13	107565907	107565909	cg32037735_BC11	0.0573641	0.950594	0.89323	1.05201e-24	1.26357e-23	gain	Gm32004	processed_transcript;processed_transcript;processed_transcript;processed_transcript	ENSMUST00000224033.1;ENSMUST00000224941.1;ENSMUST00000224949.1;ENSMUST00000225322.1	-581;-578;-576;-584	NA	NA
chr13	107568773	107568775	cg32037754_TC21	0.0507682	0.520814	0.470045	3.17813e-17	4.92866e-17	gain	NA	NA	NA	NA	NA	NA
chr13	107569132	107569134	cg32037759_TC21	0.0532687	0.526817	0.473549	6.39606e-16	9.63174e-16	gain	NA	NA	NA	NA	NA	NA
chr13	107572444	107572446	cg32037797_BC21	0.067487	0.9449	0.877413	1.54279e-23	7.71123e-23	gain	NA	NA	NA	NA	NA	NA
chr13	107574067	107574069	cg32037812_BC21	0.103797	0.950183	0.846386	5.83042e-19	9.72632e-19	gain	NA	NA	NA	NA	NA	NA
chr13	107577731	107577733	cg32037843_TC21	0.061207	0.399741	0.338534	6.70402e-15	9.9301e-15	gain	NA	NA	NA	NA	NA	NA
chr13	107577800	107577802	cg32037844_TC11	0.0523424	0.332341	0.279999	4.84226e-14	7.08635e-14	gain	NA	NA	NA	NA	NA	NA
chr13	107585869	107585871	cg32037900_BC21	0.0764331	0.811222	0.734789	4.61933e-20	8.46308e-20	gain	NA	NA	NA	NA	NA	NA
chr13	107599326	107599328	cg32038007_BC21	0.110167	0.903008	0.792841	1.88404e-21	4.31794e-21	gain	NA	NA	NA	NA	NA	NA
chr13	107609681	107609683	cg32038121_BC21	0.0755105	0.964271	0.88876	1.6099e-24	1.63232e-23	gain	Gm32090	lincRNA	ENSMUST00000224826.1	3168	NA	NA
chr13	107612195	107612197	cg32038148_TC21	0.124263	0.492958	0.368695	1.58326e-12	2.27803e-12	gain	Gm32090	lincRNA	ENSMUST00000224826.1	654	NA	NA
chr13	107612307	107612309	cg32038150_BC21	0.0837663	0.472559	0.388793	3.19945e-13	4.63812e-13	gain	Gm32090	lincRNA	ENSMUST00000224826.1	542	NA	NA
chr13	107619589	107619591	cg32038226_TC21	0.0506559	0.485309	0.434653	6.23454e-18	9.89376e-18	gain	NA	NA	NA	NA	NA	NA
chr13	107620395	107620397	cg32038240_TC21	0.0681711	0.844065	0.775894	2.52801e-20	4.78115e-20	gain	NA	NA	NA	NA	NA	NA
chr13	107635083	107635085	cg32038386_BC11	0.0574865	0.981229	0.923742	1.15572e-25	4.19403e-24	gain	NA	NA	NA	NA	NA	NA
chr13	107642379	107642381	cg32038471_TC11	0.036441	0.630856	0.594415	1.1312e-17	1.77846e-17	gain	NA	NA	NA	NA	NA	Shelf
chr13	107650450	107650452	cg32038602_TC21	0.0638072	0.945995	0.882187	4.32181e-22	1.16821e-21	gain	NA	NA	NA	NA	NA	NA
chr13	107653754	107653756	cg32038635_BC21	0.0629072	0.962778	0.899871	7.00412e-26	3.50041e-24	gain	NA	NA	NA	NA	NA	NA
chr13	107659163	107659165	cg32038700_TC21	0.0480234	0.94042	0.892396	1.23643e-23	6.53604e-23	gain	NA	NA	NA	NA	NA	NA
chr13	107661389	107661391	cg32038716_TC21	0.062501	0.941333	0.878832	9.18136e-25	1.16732e-23	gain	NA	NA	NA	NA	NA	NA
chr13	107661678	107661680	cg32038719_TC21	0.051114	0.83123	0.780116	4.76417e-23	1.84746e-22	gain	NA	NA	NA	NA	NA	NA
chr13	107664018	107664020	cg32038753_BC11	0.120272	0.965044	0.844772	1.28435e-20	2.52686e-20	gain	NA	NA	NA	NA	NA	NA
chr13	107664408	107664410	cg32038764_TC21	0.0773462	0.879306	0.80196	1.76655e-23	8.54245e-23	gain	NA	NA	NA	NA	NA	NA
chr13	107675854	107675856	cg32038903_TC21	0.0499183	0.157441	0.107523	2.95871e-08	4.02688e-08	gain	NA	NA	NA	NA	NA	NA
chr13	107682562	107682564	cg32038987_BC21	0.0582183	0.723586	0.665368	3.62002e-21	7.82333e-21	gain	NA	NA	NA	NA	NA	NA
chr13	107684588	107684590	cg32039004_BC21	0.0597324	0.916155	0.856423	3.20836e-21	7.00821e-21	gain	NA	NA	NA	NA	NA	NA
chr13	107687007	107687009	cg32039019_BC21	0.0733733	0.353728	0.280354	3.06995e-11	4.3529e-11	gain	1700006H21Rik	lincRNA;lincRNA	ENSMUST00000188490.1;ENSMUST00000188960.6	-389;-389	NA	NA
chr13	107687606	107687608	cg32039036_BC21	0.0620134	0.290421	0.228408	5.05057e-13	7.30569e-13	gain	1700006H21Rik	lincRNA;lincRNA	ENSMUST00000188490.1;ENSMUST00000188960.6	210;210	NA	NA
chr13	107689749	107689751	cg32039059_BC21	0.053953	0.952758	0.898805	2.46637e-24	2.13548e-23	gain	1700006H21Rik	lincRNA;lincRNA	ENSMUST00000188490.1;ENSMUST00000188960.6	2353;2353	NA	NA
chr13	107700235	107700237	cg32039168_BC21	0.0613673	0.903525	0.842158	1.80952e-21	4.16344e-21	gain	NA	NA	NA	NA	NA	NA
chr13	107725270	107725272	cg32039419_BC11	0.0670145	0.970385	0.90337	9.78691e-23	3.30728e-22	gain	Zswim6	protein_coding;protein_coding;protein_coding	ENSMUST00000105097.2;ENSMUST00000225197.1;ENSMUST00000225822.1	164794;23012;164794	NA	NA
chr13	107726929	107726931	cg32039465_BC21	0.152924	0.86052	0.707596	1.18363e-16	1.80875e-16	gain	Zswim6	protein_coding;protein_coding;protein_coding;protein_coding	ENSMUST00000105097.2;ENSMUST00000224719.1;ENSMUST00000225197.1;ENSMUST00000225822.1	163135;7097;21353;163135	NA	NA
chr13	107744162	107744164	cg32039704_TC21	0.0450585	0.961935	0.916876	1.73094e-20	3.34481e-20	gain	Zswim6	protein_coding;protein_coding;protein_coding	ENSMUST00000105097.2;ENSMUST00000225197.1;ENSMUST00000225822.1	145902;4120;145902	NA	NA
chr13	107768404	107768406	cg32039969_TC21	0.0513964	0.946738	0.895342	1.21252e-24	1.37299e-23	gain	Zswim6	protein_coding;protein_coding	ENSMUST00000105097.2;ENSMUST00000225822.1	121660;121660	NA	NA
chr13	107787840	107787842	cg32040190_BC21	0.085169	0.955108	0.869939	7.86567e-24	4.7082e-23	gain	Zswim6	protein_coding;protein_coding	ENSMUST00000105097.2;ENSMUST00000225822.1	102224;102224	NA	NA
chr13	107792615	107792617	cg32040261_BC21	0.144639	0.928473	0.783835	5.46556e-19	9.13306e-19	gain	Zswim6	protein_coding;protein_coding	ENSMUST00000105097.2;ENSMUST00000225822.1	97449;97449	NA	NA
chr13	107792718	107792720	cg32040263_TC21	0.0637732	0.929275	0.865501	1.85506e-21	4.25779e-21	gain	Zswim6	protein_coding;protein_coding	ENSMUST00000105097.2;ENSMUST00000225822.1	97346;97346	NA	NA
chr13	107799218	107799220	cg32040336_TC21	0.0823023	0.935714	0.853412	2.40965e-22	7.06549e-22	gain	Zswim6	protein_coding;protein_coding	ENSMUST00000105097.2;ENSMUST00000225822.1	90846;90846	NA	NA
chr13	107799611	107799613	cg32040341_BC21	0.0810395	0.926252	0.845213	2.2212e-24	1.99695e-23	gain	Zswim6	protein_coding;protein_coding	ENSMUST00000105097.2;ENSMUST00000225822.1	90453;90453	NA	NA
chr13	107810245	107810247	cg32040452_BC21	0.0621561	0.950653	0.888497	5.69435e-23	2.12963e-22	gain	Zswim6	protein_coding;protein_coding	ENSMUST00000105097.2;ENSMUST00000225822.1	79819;79819	NA	NA
chr13	107810648	107810650	cg32040455_TC21	0.0473309	0.901056	0.853726	1.16351e-23	6.2516e-23	gain	Zswim6	protein_coding;protein_coding	ENSMUST00000105097.2;ENSMUST00000225822.1	79416;79416	NA	NA
chr13	107824202	107824204	cg32040583_TC21	0.121516	0.934225	0.812709	2.13729e-19	3.67659e-19	gain	Zswim6	protein_coding;protein_coding	ENSMUST00000105097.2;ENSMUST00000225822.1	65862;65862	NA	NA
chr13	107826636	107826638	cg32040612_TC21	0.0802145	0.931425	0.85121	8.37883e-21	1.69729e-20	gain	Zswim6	protein_coding;protein_coding	ENSMUST00000105097.2;ENSMUST00000225822.1	63428;63428	NA	NA
chr13	107828876	107828878	cg32040632_BC21	0.057536	0.314113	0.256577	9.07222e-15	1.34108e-14	gain	Zswim6	protein_coding;protein_coding	ENSMUST00000105097.2;ENSMUST00000225822.1	61188;61188	NA	NA
chr13	107829693	107829695	cg32040640_TC21	0.0712719	0.915845	0.844573	9.46191e-23	3.21559e-22	gain	Gm22118;Zswim6	miRNA;protein_coding;protein_coding	ENSMUST00000175593.2;ENSMUST00000105097.2;ENSMUST00000225822.1	-413;60371;60371	NA	NA
chr13	107837705	107837707	cg32040728_BC21	0.114319	0.948063	0.833744	1.08824e-23	5.95148e-23	gain	Zswim6	protein_coding;protein_coding	ENSMUST00000105097.2;ENSMUST00000225822.1	52359;52359	NA	NA
chr13	107845451	107845453	cg32040821_BC11	0.199886	0.968374	0.768488	3.23037e-22	9.08704e-22	gain	Zswim6	protein_coding;protein_coding	ENSMUST00000105097.2;ENSMUST00000225822.1	44613;44613	NA	NA
chr13	107846607	107846609	cg32040832_BC21	0.0704444	0.958618	0.888174	6.32054e-26	3.38048e-24	gain	Zswim6	protein_coding;protein_coding	ENSMUST00000105097.2;ENSMUST00000225822.1	43457;43457	NA	NA
chr13	107846764	107846766	cg32040835_BC21	0.0664776	0.955414	0.888937	1.03626e-23	5.7403e-23	gain	Zswim6	protein_coding;protein_coding	ENSMUST00000105097.2;ENSMUST00000225822.1	43300;43300	NA	NA
chr13	107847294	107847296	cg32040845_TC21	0.0798923	0.953101	0.873208	1.32995e-23	6.89669e-23	gain	Zswim6	protein_coding;protein_coding	ENSMUST00000105097.2;ENSMUST00000225822.1	42770;42770	NA	NA
chr13	107856381	107856383	cg32040948_TC21	0.0693779	0.942953	0.873575	9.64577e-24	5.44849e-23	gain	Zswim6	protein_coding;protein_coding	ENSMUST00000105097.2;ENSMUST00000225822.1	33683;33683	NA	NA
chr13	107856439	107856441	cg32040952_TC11	0.149703	0.929115	0.779411	1.70085e-20	3.29084e-20	gain	Zswim6	protein_coding;protein_coding	ENSMUST00000105097.2;ENSMUST00000225822.1	33625;33625	NA	NA
chr13	107876086	107876088	cg32041178_TC21	0.0964196	0.948283	0.851863	7.89884e-20	1.4131e-19	gain	Zswim6	protein_coding;protein_coding	ENSMUST00000105097.2;ENSMUST00000225822.1	13978;13978	NA	NA
chr13	107903148	107903150	cg32041842_TC21	0.0653863	0.965444	0.900057	6.61026e-24	4.16415e-23	gain	NA	NA	NA	NA	NA	NA
chr13	107903985	107903987	cg32041854_TC11	0.195115	0.958106	0.762991	2.89192e-20	5.42844e-20	gain	NA	NA	NA	NA	NA	NA
chr13	107922906	107922908	cg32042087_TC21	0.0669019	0.949411	0.882509	1.1258e-21	2.72042e-21	gain	NA	NA	NA	NA	NA	NA
chr13	107923388	107923390	cg32042095_BC11	0.050552	0.970463	0.919911	6.20574e-18	9.84884e-18	gain	NA	NA	NA	NA	NA	NA
chr13	107923588	107923590	cg32042101_BC21	0.0407854	0.64609	0.605304	1.54216e-20	3.0015e-20	gain	NA	NA	NA	NA	NA	NA
chr13	107923883	107923885	cg32042107_BC21	0.0667393	0.393195	0.326456	1.00685e-15	1.51109e-15	gain	NA	NA	NA	NA	NA	NA
chr13	107925627	107925629	cg32042121_TC21	0.0447065	0.884519	0.839812	7.82062e-22	1.96812e-21	gain	NA	NA	NA	NA	NA	NA
chr13	107934462	107934464	cg32042230_BC21	0.0557726	0.832252	0.776479	1.48337e-18	2.41837e-18	gain	NA	NA	NA	NA	NA	NA
chr13	107944922	107944924	cg32042377_TC21	0.0833545	0.891949	0.808594	4.33173e-19	7.28518e-19	gain	NA	NA	NA	NA	NA	NA
chr13	107963678	107963680	cg32042631_BC21	0.0473367	0.876013	0.828676	1.89472e-24	1.80774e-23	gain	NA	NA	NA	NA	NA	NA
chr13	107969281	107969283	cg32042697_TC11	0.268951	0.953546	0.684596	4.09014e-18	6.53914e-18	gain	NA	NA	NA	NA	NA	NA
chr13	107971846	107971848	cg32042730_TC11	0.077532	0.950585	0.873054	4.97762e-23	1.91316e-22	gain	NA	NA	NA	NA	NA	NA
chr13	107972141	107972143	cg32042736_BC21	0.108624	0.967825	0.859201	7.32546e-17	1.12501e-16	gain	NA	NA	NA	NA	NA	NA
chr13	107989488	107989490	cg32042943_BC11	0.0693876	0.98595	0.916562	8.06229e-24	4.79465e-23	gain	NA	NA	NA	NA	NA	NA
chr13	107996187	107996189	cg32043024_TC21	0.0684442	0.966722	0.898278	9.77943e-25	1.20855e-23	gain	B230220B15Rik	lincRNA	ENSMUST00000224913.1	-97	NA	NA
chr13	107996287	107996289	cg32043025_BC21	0.0729028	0.952525	0.879622	1.37195e-25	4.50185e-24	gain	B230220B15Rik	lincRNA	ENSMUST00000224913.1	3	NA	NA
chr13	108013823	108013825	cg32043201_TC11	0.094399	0.972095	0.877696	1.47092e-23	7.44623e-23	gain	Ndufaf2	protein_coding	ENSMUST00000225702.1	144800	NA	NA
chr13	108043199	108043201	cg32043465_TC21	0.0903562	0.733933	0.643577	4.50512e-16	6.80291e-16	gain	Ndufaf2;Smim15	protein_coding;protein_coding;protein_coding;protein_coding;protein_coding	ENSMUST00000225702.1;ENSMUST00000095458.5;ENSMUST00000223808.1;ENSMUST00000225972.1;ENSMUST00000226042.1	115424;-1246;-1250;-1289;-1286	NA	Shore
chr13	108043369	108043371	cg32043469_TC21	0.0728599	0.712023	0.639163	7.62953e-17	1.17119e-16	gain	Ndufaf2;Smim15	protein_coding;protein_coding;protein_coding;protein_coding;protein_coding	ENSMUST00000225702.1;ENSMUST00000095458.5;ENSMUST00000223808.1;ENSMUST00000225972.1;ENSMUST00000226042.1	115254;-1076;-1080;-1119;-1116	NA	Shore
chr13	108046501	108046503	cg32043585_TC21	0.0747331	0.811531	0.736797	4.23821e-10	5.9185e-10	gain	Ndufaf2;Smim15	protein_coding;protein_coding;protein_coding;protein_coding;protein_coding;protein_coding;protein_coding	ENSMUST00000225702.1;ENSMUST00000095458.5;ENSMUST00000223808.1;ENSMUST00000224361.1;ENSMUST00000224390.1;ENSMUST00000225972.1;ENSMUST00000226042.1	112122;2056;2052;91;44;2013;2016	NA	Shore
chr13	108046870	108046872	cg32043588_TC11	0.206178	0.968855	0.762677	1.54043e-23	7.70243e-23	gain	Ndufaf2;Smim15	protein_coding;protein_coding;protein_coding;protein_coding;protein_coding;protein_coding;protein_coding	ENSMUST00000225702.1;ENSMUST00000095458.5;ENSMUST00000223808.1;ENSMUST00000224361.1;ENSMUST00000224390.1;ENSMUST00000225972.1;ENSMUST00000226042.1	111753;2425;2421;460;413;2382;2385	NA	Shelf
chr13	108047546	108047548	cg32043596_TC11	0.0496469	0.836073	0.786426	1.28185e-11	1.82589e-11	gain	Ndufaf2;Smim15	protein_coding;protein_coding;protein_coding;protein_coding;protein_coding;protein_coding;protein_coding	ENSMUST00000225702.1;ENSMUST00000095458.5;ENSMUST00000223808.1;ENSMUST00000224361.1;ENSMUST00000224390.1;ENSMUST00000225972.1;ENSMUST00000226042.1	111077;3101;3097;1136;1089;3058;3061	NA	Shelf
chr13	108047668	108047670	cg32043599_TC21	0.0617549	0.90852	0.846765	9.10726e-15	1.34621e-14	gain	Ndufaf2;Smim15	protein_coding;protein_coding;protein_coding;protein_coding;protein_coding;protein_coding;protein_coding	ENSMUST00000225702.1;ENSMUST00000095458.5;ENSMUST00000223808.1;ENSMUST00000224361.1;ENSMUST00000224390.1;ENSMUST00000225972.1;ENSMUST00000226042.1	110955;3223;3219;1258;1211;3180;3183	NA	Shelf
chr13	108064506	108064508	cg32043753_BC21	0.0502419	0.948206	0.897965	7.37237e-23	2.62415e-22	gain	Ndufaf2	protein_coding;protein_coding;protein_coding	ENSMUST00000163558.2;ENSMUST00000223734.1;ENSMUST00000225702.1	94117;94085;94117	NA	NA
chr13	108065151	108065153	cg32043758_BC11	0.0696161	0.97664	0.907024	9.49799e-24	5.39067e-23	gain	Ndufaf2	protein_coding;protein_coding;protein_coding	ENSMUST00000163558.2;ENSMUST00000223734.1;ENSMUST00000225702.1	93472;93440;93472	NA	NA
chr13	108104899	108104901	cg32044220_BC11	0.179481	0.964507	0.785026	6.39644e-23	2.33886e-22	gain	Ndufaf2	protein_coding;protein_coding;protein_coding;protein_coding	ENSMUST00000163558.2;ENSMUST00000223734.1;ENSMUST00000225702.1;ENSMUST00000225830.1	53724;53692;53724;53585	NA	NA
chr13	108107879	108107881	cg32044251_TC21	0.0560521	0.955874	0.899822	1.03175e-23	5.72167e-23	gain	Ndufaf2	protein_coding;protein_coding;protein_coding;protein_coding	ENSMUST00000163558.2;ENSMUST00000223734.1;ENSMUST00000225702.1;ENSMUST00000225830.1	50744;50712;50744;50605	NA	NA
chr13	108118369	108118371	cg32044349_TC21	0.0552645	0.970407	0.915143	3.16721e-25	6.58976e-24	gain	Ndufaf2	protein_coding;protein_coding;protein_coding;protein_coding	ENSMUST00000163558.2;ENSMUST00000223734.1;ENSMUST00000225702.1;ENSMUST00000225830.1	40254;40222;40254;40115	NA	NA
chr13	108123292	108123294	cg32044411_TC21	0.05576	0.971457	0.915697	5.1131e-28	2.0391e-24	gain	Ndufaf2	protein_coding;protein_coding;protein_coding;protein_coding	ENSMUST00000163558.2;ENSMUST00000223734.1;ENSMUST00000225702.1;ENSMUST00000225830.1	35331;35299;35331;35192	NA	NA
chr13	108124298	108124300	cg32044434_BC21	0.0592707	0.964151	0.904881	4.53308e-25	7.93518e-24	gain	Ndufaf2	protein_coding;protein_coding;protein_coding;protein_coding	ENSMUST00000163558.2;ENSMUST00000223734.1;ENSMUST00000225702.1;ENSMUST00000225830.1	34325;34293;34325;34186	NA	NA
chr13	108133195	108133197	cg32044517_TC21	0.0766807	0.947912	0.871231	1.07538e-23	5.89813e-23	gain	Ndufaf2	protein_coding;protein_coding;protein_coding;protein_coding	ENSMUST00000163558.2;ENSMUST00000223734.1;ENSMUST00000225702.1;ENSMUST00000225830.1	25428;25396;25428;25289	NA	NA
chr13	108145859	108145861	cg32044666_BC21	0.0623975	0.929847	0.86745	8.87759e-24	5.13526e-23	gain	Ndufaf2	protein_coding;protein_coding;protein_coding;protein_coding	ENSMUST00000163558.2;ENSMUST00000223734.1;ENSMUST00000225702.1;ENSMUST00000225830.1	12764;12732;12764;12625	NA	NA
chr13	108152470	108152472	cg32044737_TC21	0.0726607	0.964963	0.892302	1.61195e-23	7.97022e-23	gain	Ndufaf2	protein_coding;protein_coding;protein_coding;protein_coding	ENSMUST00000163558.2;ENSMUST00000223734.1;ENSMUST00000225702.1;ENSMUST00000225830.1	6153;6121;6153;6014	NA	NA
chr13	108178660	108178662	cg32045100_TC21	0.068567	0.957897	0.88933	5.58026e-24	3.69387e-23	gain	Ercc8	protein_coding;protein_coding;protein_coding;protein_coding;protein_coding;protein_coding	ENSMUST00000054835.14;ENSMUST00000123138.1;ENSMUST00000123657.7;ENSMUST00000133957.7;ENSMUST00000142931.7;ENSMUST00000152634.7	19923;19857;19930;19858;19890;19907	NA	NA
chr13	108182740	108182742	cg32045134_BC11	0.0885579	0.981758	0.8932	4.3405e-24	3.10604e-23	gain	Ercc8	protein_coding;protein_coding;protein_coding;protein_coding;protein_coding	ENSMUST00000054835.14;ENSMUST00000123657.7;ENSMUST00000133957.7;ENSMUST00000142931.7;ENSMUST00000152634.7	24003;24010;23938;23970;23987	NA	NA
chr13	108195247	108195249	cg32045259_TC21	0.120669	0.964273	0.843604	5.09831e-25	8.44001e-24	gain	Ercc8	protein_coding	ENSMUST00000123657.7	36517	NA	NA
chr13	108208101	108208103	cg32045400_BC11	0.0901862	0.945436	0.85525	8.25533e-22	2.06443e-21	gain	NA	NA	NA	NA	NA	NA
chr13	108218215	108218217	cg32045590_TC21	0.0673032	0.934643	0.86734	1.80854e-24	1.75371e-23	gain	Elovl7	protein_coding;protein_coding	ENSMUST00000022207.9;ENSMUST00000225550.1	3812;3806	NA	Shelf
chr13	108220980	108220982	cg32045625_BC21	0.0895001	0.948359	0.858858	8.38147e-22	2.09245e-21	gain	Elovl7;Gm32376	protein_coding;protein_coding;processed_pseudogene	ENSMUST00000022207.9;ENSMUST00000225550.1;ENSMUST00000224978.1	6577;6571;-139	NA	NA
chr13	108233394	108233396	cg32045742_BC21	0.196996	0.593094	0.396098	2.35247e-13	3.41507e-13	gain	Elovl7;Gm30747	protein_coding;protein_coding;processed_pseudogene	ENSMUST00000022207.9;ENSMUST00000225550.1;ENSMUST00000225536.1	18991;18985;161	NA	NA
chr13	108239838	108239840	cg32045799_BC21	0.0621679	0.935168	0.873	5.75715e-23	2.14885e-22	gain	Elovl7	protein_coding;protein_coding	ENSMUST00000022207.9;ENSMUST00000225550.1	25435;25429	NA	NA
chr13	108241235	108241237	cg32045811_TC21	0.0679313	0.917695	0.849764	3.68382e-22	1.01767e-21	gain	Elovl7	protein_coding;protein_coding	ENSMUST00000022207.9;ENSMUST00000225550.1	26832;26826	NA	NA
chr13	108267639	108267641	cg32046078_TC21	0.0667787	0.956628	0.889849	1.23295e-23	6.52096e-23	gain	Elovl7	protein_coding;protein_coding	ENSMUST00000022207.9;ENSMUST00000225550.1	53236;53230	NA	NA
chr13	108286874	108286876	cg32046284_TC21	0.0702535	0.915851	0.845598	9.71662e-22	2.38707e-21	gain	NA	NA	NA	NA	NA	NA
chr13	108301476	108301478	cg32046416_TC21	0.0482244	0.953698	0.905473	1.21324e-23	6.44202e-23	gain	NA	NA	NA	NA	NA	NA
chr13	108310613	108310615	cg32046523_BC11	0.109268	0.420828	0.31156	1.02881e-11	1.46704e-11	gain	Gm8990	processed_pseudogene	ENSMUST00000225465.1	137	NA	NA
chr13	108329223	108329225	cg32046824_BC21	0.0582432	0.961981	0.903738	7.58016e-21	1.54678e-20	gain	Depdc1b	protein_coding;protein_coding;protein_coding;protein_coding	ENSMUST00000051594.11;ENSMUST00000163307.7;ENSMUST00000167413.7;ENSMUST00000171178.1	12892;12844;2696;12802	NA	NA
chr13	108385109	108385111	cg32047468_BC21	0.0862237	0.953789	0.867565	2.95106e-22	8.40339e-22	gain	Depdc1b	protein_coding;protein_coding;protein_coding	ENSMUST00000051594.11;ENSMUST00000163307.7;ENSMUST00000171178.1	68778;68730;68688	NA	NA
chr13	108444423	108444425	cg32047937_BC21	0.0393464	0.923251	0.883905	2.98673e-25	6.40408e-24	gain	NA	NA	NA	NA	NA	NA
chr13	108448657	108448659	cg32047969_TC21	0.107189	0.907461	0.800271	1.58133e-20	3.07376e-20	gain	Pde4d	protein_coding;protein_coding	ENSMUST00000133929.7;ENSMUST00000151111.1	-1290;-1351	NA	NA
chr13	108466307	108466309	cg32048126_TC11	0.0547443	0.973735	0.91899	4.193e-23	1.66964e-22	gain	Pde4d	protein_coding;protein_coding	ENSMUST00000133929.7;ENSMUST00000151111.1	16360;16299	NA	NA
chr13	108468763	108468765	cg32048139_BC21	0.0867516	0.938039	0.851287	9.72543e-23	3.28949e-22	gain	Pde4d	protein_coding;protein_coding	ENSMUST00000133929.7;ENSMUST00000151111.1	18816;18755	NA	NA
chr13	108551388	108551390	cg32048602_BC21	0.0671515	0.959242	0.89209	3.14114e-24	2.49896e-23	gain	Pde4d	protein_coding;protein_coding	ENSMUST00000133929.7;ENSMUST00000151111.1	101441;101380	NA	NA
chr13	108654412	108654414	cg32049187_TC21	0.0588524	0.926798	0.867945	4.15985e-23	1.6593e-22	gain	Pde4d	protein_coding;protein_coding;protein_coding	ENSMUST00000122041.7;ENSMUST00000133929.7;ENSMUST00000151111.1	236;204465;204404	NA	NA
chr13	108811363	108811365	cg32050156_TC21	0.0772624	0.937041	0.859779	4.52916e-23	1.77487e-22	gain	Pde4d	protein_coding;protein_coding;protein_coding	ENSMUST00000122041.7;ENSMUST00000133929.7;ENSMUST00000151111.1	157187;361416;361355	NA	NA
chr13	108823938	108823940	cg32050258_TC21	0.0834519	0.944187	0.860735	7.70056e-23	2.71966e-22	gain	Pde4d	protein_coding;protein_coding;protein_coding	ENSMUST00000122041.7;ENSMUST00000133929.7;ENSMUST00000151111.1	169762;373991;373930	NA	NA
chr13	108860109	108860111	cg32050473_BC21	0.0848103	0.961005	0.876194	3.48747e-24	2.68255e-23	gain	Pde4d	protein_coding;protein_coding;protein_coding;protein_coding	ENSMUST00000122041.7;ENSMUST00000133929.7;ENSMUST00000151111.1;ENSMUST00000177907.7	205933;410162;410101;-56	NA	NA
chr13	108860159	108860161	cg32050474_TC21	0.0680006	0.946155	0.878155	9.56912e-24	5.41832e-23	gain	Pde4d	protein_coding;protein_coding;protein_coding	ENSMUST00000122041.7;ENSMUST00000133929.7;ENSMUST00000177907.7	205983;410212;-6	NA	NA
chr13	109053637	109053639	cg32051627_TC21	0.0924097	0.955519	0.863109	3.9477e-22	1.08034e-21	gain	Pde4d	protein_coding;protein_coding	ENSMUST00000122041.7;ENSMUST00000177907.7	399461;193472	NA	NA
chr13	109167640	109167642	cg32052409_BC21	0.0702	0.925036	0.854837	1.63121e-20	3.16394e-20	gain	Pde4d	protein_coding;protein_coding;protein_coding;protein_coding;protein_coding	ENSMUST00000120671.7;ENSMUST00000122041.7;ENSMUST00000129374.1;ENSMUST00000138938.7;ENSMUST00000177907.7	51000;513464;51405;51282;307475	NA	NA
chr13	109198844	109198846	cg32052633_BC21	0.149454	0.899109	0.749655	2.50939e-18	4.04676e-18	gain	Pde4d	protein_coding;protein_coding;protein_coding;protein_coding;protein_coding	ENSMUST00000120671.7;ENSMUST00000122041.7;ENSMUST00000129374.1;ENSMUST00000138938.7;ENSMUST00000177907.7	82204;544668;82609;82486;338679	NA	NA
chr13	109204902	109204904	cg32052674_BC21	0.0510454	0.926917	0.875872	9.77535e-23	3.30388e-22	gain	Pde4d	protein_coding;protein_coding;protein_coding;protein_coding;protein_coding	ENSMUST00000120671.7;ENSMUST00000122041.7;ENSMUST00000129374.1;ENSMUST00000138938.7;ENSMUST00000177907.7	88262;550726;88667;88544;344737	NA	NA
chr13	109231754	109231756	cg32052982_BC21	0.0889092	0.698409	0.6095	6.14311e-18	9.75095e-18	gain	Pde4d	protein_coding;protein_coding;protein_coding;protein_coding;protein_coding	ENSMUST00000120671.7;ENSMUST00000122041.7;ENSMUST00000129374.1;ENSMUST00000138938.7;ENSMUST00000177907.7	115114;577578;115519;115396;371589	NA	NA
chr13	109231981	109231983	cg32052986_TC21	0.0525664	0.63238	0.579814	4.04007e-19	6.80956e-19	gain	Pde4d	protein_coding;protein_coding;protein_coding;protein_coding;protein_coding	ENSMUST00000120671.7;ENSMUST00000122041.7;ENSMUST00000129374.1;ENSMUST00000138938.7;ENSMUST00000177907.7	115341;577805;115746;115623;371816	NA	NA
chr13	109238272	109238274	cg32053066_BC21	0.0699966	0.937596	0.8676	4.71126e-21	9.96325e-21	gain	Pde4d	protein_coding;protein_coding;protein_coding;protein_coding;protein_coding	ENSMUST00000120671.7;ENSMUST00000122041.7;ENSMUST00000129374.1;ENSMUST00000138938.7;ENSMUST00000177907.7	121632;584096;122037;121914;378107	NA	NA
chr13	109257711	109257713	cg32053239_TC11	0.119773	0.98106	0.861287	4.00075e-25	7.40903e-24	gain	Pde4d	protein_coding;protein_coding;protein_coding;protein_coding;protein_coding	ENSMUST00000120671.7;ENSMUST00000122041.7;ENSMUST00000129374.1;ENSMUST00000138938.7;ENSMUST00000177907.7	141071;603535;141476;141353;397546	NA	NA
chr13	109267138	109267140	cg32053335_TC21	0.100723	0.951995	0.851271	1.22521e-21	2.93282e-21	gain	Pde4d	protein_coding;protein_coding;protein_coding;protein_coding;protein_coding;protein_coding	ENSMUST00000120671.7;ENSMUST00000122041.7;ENSMUST00000129374.1;ENSMUST00000138938.7;ENSMUST00000153234.7;ENSMUST00000177907.7	150498;612962;150903;150780;6485;406973	NA	NA
chr13	109268636	109268638	cg32053348_TC21	0.0805844	0.946451	0.865867	8.85459e-24	5.12575e-23	gain	Pde4d	protein_coding;protein_coding;protein_coding;protein_coding;protein_coding;protein_coding	ENSMUST00000120671.7;ENSMUST00000122041.7;ENSMUST00000129374.1;ENSMUST00000138938.7;ENSMUST00000153234.7;ENSMUST00000177907.7	151996;614460;152401;152278;7983;408471	NA	NA
chr13	109298969	109298971	cg32053591_BC21	0.127986	0.955814	0.827828	7.06852e-20	1.27063e-19	gain	Pde4d	protein_coding;protein_coding;protein_coding;protein_coding;protein_coding;protein_coding	ENSMUST00000120671.7;ENSMUST00000122041.7;ENSMUST00000129374.1;ENSMUST00000138938.7;ENSMUST00000153234.7;ENSMUST00000177907.7	182329;644793;182734;182611;38316;438804	NA	NA
chr13	109342087	109342089	cg32053924_TC21	0.0580075	0.935212	0.877205	1.27622e-25	4.38811e-24	gain	Pde4d	protein_coding;protein_coding;protein_coding;protein_coding;protein_coding	ENSMUST00000120671.7;ENSMUST00000122041.7;ENSMUST00000138938.7;ENSMUST00000153234.7;ENSMUST00000177907.7	225447;687911;225729;81434;481922	NA	NA
chr13	109347882	109347884	cg32053975_BC21	0.0774688	0.411072	0.333603	4.36339e-10	6.09202e-10	gain	Pde4d	protein_coding;protein_coding;protein_coding;protein_coding;protein_coding	ENSMUST00000120671.7;ENSMUST00000122041.7;ENSMUST00000138938.7;ENSMUST00000153234.7;ENSMUST00000177907.7	231242;693706;231524;87229;487717	NA	NA
chr13	109442001	109442003	cg32054591_BC21	0.0889834	0.82581	0.736827	3.50775e-16	5.30871e-16	gain	Pde4d	protein_coding;protein_coding;protein_coding;protein_coding;protein_coding;protein_coding	ENSMUST00000119507.7;ENSMUST00000120671.7;ENSMUST00000122041.7;ENSMUST00000138938.7;ENSMUST00000153234.7;ENSMUST00000177907.7	-181;325361;787825;325643;181348;581836	NA	NA
chr13	109442211	109442213	cg32054593_TC21	0.0771903	0.913458	0.836268	3.94537e-22	1.07977e-21	gain	Pde4d	protein_coding;protein_coding;protein_coding;protein_coding;protein_coding;protein_coding	ENSMUST00000119507.7;ENSMUST00000120671.7;ENSMUST00000122041.7;ENSMUST00000138938.7;ENSMUST00000153234.7;ENSMUST00000177907.7	29;325571;788035;325853;181558;582046	NA	NA
chr13	109486282	109486284	cg32054889_BC11	0.0471181	0.970982	0.923864	1.50203e-23	7.56048e-23	gain	Pde4d	protein_coding;protein_coding;protein_coding;protein_coding;protein_coding;protein_coding	ENSMUST00000119507.7;ENSMUST00000120671.7;ENSMUST00000122041.7;ENSMUST00000138938.7;ENSMUST00000153234.7;ENSMUST00000177907.7	44100;369642;832106;369924;225629;626117	NA	NA
chr13	109502052	109502054	cg32055007_TC21	0.0713368	0.951915	0.880578	3.07004e-22	8.69422e-22	gain	Pde4d	protein_coding;protein_coding;protein_coding;protein_coding;protein_coding;protein_coding	ENSMUST00000119507.7;ENSMUST00000120671.7;ENSMUST00000122041.7;ENSMUST00000138938.7;ENSMUST00000153234.7;ENSMUST00000177907.7	59870;385412;847876;385694;241399;641887	NA	NA
chr13	109548779	109548781	cg32055382_TC21	0.0577391	0.278439	0.2207	1.6804e-12	2.41712e-12	gain	Pde4d	protein_coding;protein_coding;protein_coding;protein_coding;protein_coding;protein_coding	ENSMUST00000119507.7;ENSMUST00000120671.7;ENSMUST00000122041.7;ENSMUST00000138938.7;ENSMUST00000153234.7;ENSMUST00000177907.7	106597;432139;894603;432421;288126;688614	NA	NA
chr13	109580635	109580637	cg32055624_TC11	0.0741173	0.667351	0.593234	4.31927e-17	6.67476e-17	gain	Pde4d	protein_coding;protein_coding;protein_coding;protein_coding;protein_coding;protein_coding;protein_coding	ENSMUST00000079975.10;ENSMUST00000119507.7;ENSMUST00000120671.7;ENSMUST00000122041.7;ENSMUST00000138938.7;ENSMUST00000153234.7;ENSMUST00000177907.7	-769;138453;463995;926459;464277;319982;720470	NA	NA
chr13	109612545	109612547	cg32055878_TC21	0.0692652	0.936568	0.867302	3.46065e-20	6.43427e-20	gain	Pde4d	protein_coding;protein_coding;protein_coding;protein_coding;protein_coding;protein_coding;protein_coding	ENSMUST00000079975.10;ENSMUST00000119507.7;ENSMUST00000120671.7;ENSMUST00000122041.7;ENSMUST00000138938.7;ENSMUST00000153234.7;ENSMUST00000177907.7	31141;170363;495905;958369;496187;351892;752380	NA	NA
chr13	109613394	109613396	cg32055891_TC21	0.0704114	0.962458	0.892047	3.3607e-24	2.6152e-23	gain	Pde4d	protein_coding;protein_coding;protein_coding;protein_coding;protein_coding;protein_coding;protein_coding	ENSMUST00000079975.10;ENSMUST00000119507.7;ENSMUST00000120671.7;ENSMUST00000122041.7;ENSMUST00000138938.7;ENSMUST00000153234.7;ENSMUST00000177907.7	31990;171212;496754;959218;497036;352741;753229	NA	NA
chr13	109626950	109626952	cg32056023_TC21	0.110356	0.846097	0.735741	4.45132e-17	6.87638e-17	gain	Pde4d	protein_coding;protein_coding;protein_coding;protein_coding;protein_coding;protein_coding;protein_coding	ENSMUST00000079975.10;ENSMUST00000119507.7;ENSMUST00000120671.7;ENSMUST00000122041.7;ENSMUST00000138938.7;ENSMUST00000153234.7;ENSMUST00000177907.7	45546;184768;510310;972774;510592;366297;766785	NA	NA
chr13	109631869	109631871	cg32056062_TC21	0.0528401	0.946857	0.894016	3.87921e-24	2.87395e-23	gain	Pde4d	protein_coding;protein_coding;protein_coding;protein_coding;protein_coding;protein_coding;protein_coding;protein_coding	ENSMUST00000079975.10;ENSMUST00000119507.7;ENSMUST00000120671.7;ENSMUST00000122041.7;ENSMUST00000135275.7;ENSMUST00000138938.7;ENSMUST00000153234.7;ENSMUST00000177907.7	50465;189687;515229;977693;-910;515511;371216;771704	NA	NA
chr13	109632752	109632754	cg32056074_TC21	0.0432595	0.953439	0.91018	4.74667e-24	3.30391e-23	gain	Pde4d	protein_coding;protein_coding;protein_coding;protein_coding;protein_coding;protein_coding;protein_coding;protein_coding	ENSMUST00000079975.10;ENSMUST00000119507.7;ENSMUST00000120671.7;ENSMUST00000122041.7;ENSMUST00000135275.7;ENSMUST00000138938.7;ENSMUST00000153234.7;ENSMUST00000177907.7	51348;190570;516112;978576;-27;516394;372099;772587	NA	NA
chr13	109632850	109632852	cg32056075_BC21	0.0431427	0.943515	0.900373	6.52669e-25	9.62562e-24	gain	Pde4d	protein_coding;protein_coding;protein_coding;protein_coding;protein_coding;protein_coding;protein_coding;protein_coding	ENSMUST00000079975.10;ENSMUST00000119507.7;ENSMUST00000120671.7;ENSMUST00000122041.7;ENSMUST00000135275.7;ENSMUST00000138938.7;ENSMUST00000153234.7;ENSMUST00000177907.7	51446;190668;516210;978674;71;516492;372197;772685	NA	NA
chr13	109671392	109671394	cg32056424_TC21	0.0534345	0.880366	0.826931	2.71378e-20	5.11144e-20	gain	Pde4d	protein_coding;protein_coding;protein_coding;protein_coding;protein_coding;protein_coding;protein_coding;protein_coding	ENSMUST00000079975.10;ENSMUST00000119507.7;ENSMUST00000120671.7;ENSMUST00000122041.7;ENSMUST00000135275.7;ENSMUST00000138938.7;ENSMUST00000153234.7;ENSMUST00000177907.7	89988;229210;554752;1017216;38613;555034;410739;811227	NA	NA
chr13	109684185	109684187	cg32056559_TC21	0.0696438	0.956962	0.887318	1.32413e-23	6.8744e-23	gain	Pde4d	protein_coding;protein_coding;protein_coding;protein_coding;protein_coding;protein_coding;protein_coding;protein_coding	ENSMUST00000079975.10;ENSMUST00000119507.7;ENSMUST00000120671.7;ENSMUST00000122041.7;ENSMUST00000135275.7;ENSMUST00000138938.7;ENSMUST00000153234.7;ENSMUST00000177907.7	102781;242003;567545;1030009;51406;567827;423532;824020	NA	NA
chr13	109740417	109740419	cg32057033_TC21	0.0728602	0.972776	0.899916	7.09311e-23	2.54274e-22	gain	Pde4d	protein_coding;protein_coding;protein_coding;protein_coding;protein_coding;protein_coding;protein_coding;protein_coding;protein_coding;protein_coding	ENSMUST00000074103.11;ENSMUST00000079975.10;ENSMUST00000119507.7;ENSMUST00000120671.7;ENSMUST00000122041.7;ENSMUST00000134973.7;ENSMUST00000135275.7;ENSMUST00000138938.7;ENSMUST00000153234.7;ENSMUST00000177907.7	54262;159013;298235;623777;1086241;54242;107638;624059;479764;880252	NA	NA
chr13	109741321	109741323	cg32057042_TC21	0.0998957	0.931099	0.831203	4.41197e-20	8.10132e-20	gain	Pde4d	protein_coding;protein_coding;protein_coding;protein_coding;protein_coding;protein_coding;protein_coding;protein_coding;protein_coding;protein_coding	ENSMUST00000074103.11;ENSMUST00000079975.10;ENSMUST00000119507.7;ENSMUST00000120671.7;ENSMUST00000122041.7;ENSMUST00000134973.7;ENSMUST00000135275.7;ENSMUST00000138938.7;ENSMUST00000153234.7;ENSMUST00000177907.7	55166;159917;299139;624681;1087145;55146;108542;624963;480668;881156	NA	NA
chr13	109753035	109753037	cg32057129_BC21	0.103592	0.950121	0.84653	8.36167e-22	2.08815e-21	gain	Pde4d	protein_coding;protein_coding;protein_coding;protein_coding;protein_coding;protein_coding;protein_coding;protein_coding;protein_coding;protein_coding	ENSMUST00000074103.11;ENSMUST00000079975.10;ENSMUST00000119507.7;ENSMUST00000120671.7;ENSMUST00000122041.7;ENSMUST00000134973.7;ENSMUST00000135275.7;ENSMUST00000138938.7;ENSMUST00000153234.7;ENSMUST00000177907.7	66880;171631;310853;636395;1098859;66860;120256;636677;492382;892870	NA	NA
chr13	109778997	109778999	cg32057383_TC21	0.0556269	0.935872	0.880245	2.08189e-23	9.67494e-23	gain	Pde4d	protein_coding;protein_coding;protein_coding;protein_coding;protein_coding;protein_coding;protein_coding;protein_coding	ENSMUST00000074103.11;ENSMUST00000079975.10;ENSMUST00000119507.7;ENSMUST00000120671.7;ENSMUST00000122041.7;ENSMUST00000135275.7;ENSMUST00000153234.7;ENSMUST00000177907.7	92842;197593;336815;662357;1124821;146218;518344;918832	NA	NA
chr13	109838192	109838194	cg32057943_BC21	0.0701824	0.610186	0.540004	4.23202e-18	6.76099e-18	gain	Pde4d	protein_coding;protein_coding;protein_coding;protein_coding;protein_coding;protein_coding;protein_coding;protein_coding	ENSMUST00000074103.11;ENSMUST00000079975.10;ENSMUST00000119507.7;ENSMUST00000120671.7;ENSMUST00000122041.7;ENSMUST00000135275.7;ENSMUST00000153234.7;ENSMUST00000177907.7	152037;256788;396010;721552;1184016;205413;577539;978027	NA	NA
chr13	109888215	109888217	cg32058357_BC21	0.057107	0.934079	0.876972	1.46011e-23	7.40601e-23	gain	Pde4d	protein_coding;protein_coding;protein_coding;protein_coding;protein_coding;protein_coding;protein_coding;protein_coding	ENSMUST00000074103.11;ENSMUST00000079975.10;ENSMUST00000119507.7;ENSMUST00000120671.7;ENSMUST00000122041.7;ENSMUST00000135275.7;ENSMUST00000153234.7;ENSMUST00000177907.7	202060;306811;446033;771575;1234039;255436;627562;1028050	NA	NA
chr13	109888494	109888496	cg32058362_BC21	0.0615217	0.960293	0.898772	1.90457e-25	5.2067e-24	gain	Pde4d	protein_coding;protein_coding;protein_coding;protein_coding;protein_coding;protein_coding;protein_coding;protein_coding	ENSMUST00000074103.11;ENSMUST00000079975.10;ENSMUST00000119507.7;ENSMUST00000120671.7;ENSMUST00000122041.7;ENSMUST00000135275.7;ENSMUST00000153234.7;ENSMUST00000177907.7	202339;307090;446312;771854;1234318;255715;627841;1028329	NA	NA
chr13	109907813	109907815	cg32058686_BC21	0.0658978	0.958635	0.892737	1.13462e-24	1.31993e-23	gain	Pde4d	protein_coding;protein_coding;protein_coding;protein_coding;protein_coding;protein_coding;protein_coding;protein_coding;protein_coding;protein_coding	ENSMUST00000074103.11;ENSMUST00000079975.10;ENSMUST00000119507.7;ENSMUST00000119672.7;ENSMUST00000120664.7;ENSMUST00000120671.7;ENSMUST00000122041.7;ENSMUST00000135275.7;ENSMUST00000153234.7;ENSMUST00000177907.7	221658;326409;465631;4712;4708;791173;1253637;275034;647160;1047648	NA	NA
chr13	109915862	109915864	cg32058796_TC11	0.0875018	0.985146	0.897644	1.05748e-25	4.05721e-24	gain	Pde4d	protein_coding;protein_coding;protein_coding;protein_coding;protein_coding;protein_coding;protein_coding;protein_coding;protein_coding;protein_coding	ENSMUST00000074103.11;ENSMUST00000079975.10;ENSMUST00000119507.7;ENSMUST00000119672.7;ENSMUST00000120664.7;ENSMUST00000120671.7;ENSMUST00000122041.7;ENSMUST00000135275.7;ENSMUST00000153234.7;ENSMUST00000177907.7	229707;334458;473680;12761;12757;799222;1261686;283083;655209;1055697	NA	NA
chr13	109924965	109924967	cg32058951_TC21	0.060494	0.890272	0.829778	3.39264e-20	6.31372e-20	gain	Pde4d	protein_coding;protein_coding;protein_coding;protein_coding;protein_coding;protein_coding;protein_coding;protein_coding;protein_coding;protein_coding;protein_coding;protein_coding	ENSMUST00000074103.11;ENSMUST00000079975.10;ENSMUST00000117879.7;ENSMUST00000119507.7;ENSMUST00000119672.7;ENSMUST00000120664.7;ENSMUST00000120671.7;ENSMUST00000122041.7;ENSMUST00000135275.7;ENSMUST00000151429.1;ENSMUST00000153234.7;ENSMUST00000177907.7	238810;343561;-97;482783;21864;21860;808325;1270789;292186;2055;664312;1064800	NA	NA
chr13	109924997	109924999	cg32058952_TC21	0.0607381	0.955646	0.894908	6.93418e-23	2.49642e-22	gain	Pde4d	protein_coding;protein_coding;protein_coding;protein_coding;protein_coding;protein_coding;protein_coding;protein_coding;protein_coding;protein_coding;protein_coding;protein_coding	ENSMUST00000074103.11;ENSMUST00000079975.10;ENSMUST00000117879.7;ENSMUST00000119507.7;ENSMUST00000119672.7;ENSMUST00000120664.7;ENSMUST00000120671.7;ENSMUST00000122041.7;ENSMUST00000135275.7;ENSMUST00000151429.1;ENSMUST00000153234.7;ENSMUST00000177907.7	238842;343593;-65;482815;21896;21892;808357;1270821;292218;2087;664344;1064832	NA	NA
chr13	109935374	109935376	cg32059074_TC21	0.0875544	0.956261	0.868707	3.60763e-21	7.79897e-21	gain	Pde4d	protein_coding;protein_coding;protein_coding;protein_coding;protein_coding;protein_coding;protein_coding;protein_coding;protein_coding;protein_coding;protein_coding;protein_coding;protein_coding;protein_coding	ENSMUST00000074103.11;ENSMUST00000079975.10;ENSMUST00000117420.7;ENSMUST00000117879.7;ENSMUST00000119507.7;ENSMUST00000119672.7;ENSMUST00000120664.7;ENSMUST00000120671.7;ENSMUST00000122041.7;ENSMUST00000135275.7;ENSMUST00000151429.1;ENSMUST00000153234.7;ENSMUST00000155459.1;ENSMUST00000177907.7	249219;353970;8531;10312;493192;32273;32269;818734;1281198;302595;12464;674721;63;1075209	NA	NA
chr13	109935452	109935454	cg32059075_BC21	0.102555	0.945026	0.842472	3.1089e-20	5.81223e-20	gain	Pde4d	protein_coding;protein_coding;protein_coding;protein_coding;protein_coding;protein_coding;protein_coding;protein_coding;protein_coding;protein_coding;protein_coding;protein_coding;protein_coding;protein_coding	ENSMUST00000074103.11;ENSMUST00000079975.10;ENSMUST00000117420.7;ENSMUST00000117879.7;ENSMUST00000119507.7;ENSMUST00000119672.7;ENSMUST00000120664.7;ENSMUST00000120671.7;ENSMUST00000122041.7;ENSMUST00000135275.7;ENSMUST00000151429.1;ENSMUST00000153234.7;ENSMUST00000155459.1;ENSMUST00000177907.7	249297;354048;8609;10390;493270;32351;32347;818812;1281276;302673;12542;674799;141;1075287	NA	NA
chr13	109957969	109957971	cg32059385_TC21	0.0493646	0.943029	0.893665	2.75652e-24	2.29593e-23	gain	NA	NA	NA	NA	NA	NA
chr13	110012044	110012046	cg32059790_BC21	0.0599837	0.973285	0.913301	1.02436e-23	5.69292e-23	gain	NA	NA	NA	NA	NA	NA
chr13	110013287	110013289	cg32059806_BC21	0.0612708	0.962942	0.901671	1.67822e-19	2.91222e-19	gain	NA	NA	NA	NA	NA	NA
chr13	110053082	110053084	cg32060249_TC21	0.0483573	0.918443	0.870086	9.41358e-25	1.18139e-23	gain	NA	NA	NA	NA	NA	NA
chr13	110056533	110056535	cg32060294_BC21	0.0724195	0.96035	0.887931	8.61267e-25	1.12733e-23	gain	Rab3c	protein_coding	ENSMUST00000167824.2	223617	NA	NA
chr13	110094166	110094168	cg32060644_TC21	0.101446	0.949271	0.847825	1.41132e-21	3.32712e-21	gain	Rab3c	protein_coding;protein_coding;protein_coding	ENSMUST00000167824.2;ENSMUST00000223922.1;ENSMUST00000224180.1	185984;186735;186019	NA	NA
chr13	110155680	110155682	cg32061161_BC21	0.0639795	0.957411	0.893432	1.27494e-25	4.38811e-24	gain	Rab3c	protein_coding;protein_coding;protein_coding	ENSMUST00000167824.2;ENSMUST00000223922.1;ENSMUST00000224180.1	124470;125221;124505	NA	NA
chr13	110182190	110182192	cg32061374_BC21	0.0727332	0.754537	0.681803	2.0701e-19	3.5646e-19	gain	Rab3c	protein_coding;protein_coding;protein_coding;protein_coding	ENSMUST00000167824.2;ENSMUST00000223922.1;ENSMUST00000224180.1;ENSMUST00000224287.1	97960;98711;97995;98806	NA	NA
chr13	110182935	110182937	cg32061381_BC21	0.0709971	0.957906	0.886909	1.88009e-24	1.79821e-23	gain	Rab3c	protein_coding;protein_coding;protein_coding;protein_coding	ENSMUST00000167824.2;ENSMUST00000223922.1;ENSMUST00000224180.1;ENSMUST00000224287.1	97215;97966;97250;98061	NA	NA
chr13	110231236	110231238	cg32061706_TC21	0.0597139	0.965277	0.905563	2.46076e-23	1.09981e-22	gain	Rab3c	protein_coding;protein_coding;protein_coding;protein_coding	ENSMUST00000167824.2;ENSMUST00000223922.1;ENSMUST00000224180.1;ENSMUST00000224287.1	48914;49665;48949;49760	NA	NA
chr13	110261173	110261175	cg32061916_BC21	0.070787	0.920569	0.849782	4.64617e-22	1.2448e-21	gain	Rab3c	protein_coding;protein_coding;protein_coding;protein_coding	ENSMUST00000167824.2;ENSMUST00000223922.1;ENSMUST00000224180.1;ENSMUST00000224287.1	18977;19728;19012;19823	NA	NA
chr13	110357273	110357275	cg32062726_BC21	0.0829601	0.956689	0.873729	1.43713e-22	4.55102e-22	gain	Gapt	protein_coding;protein_coding	ENSMUST00000058806.6;ENSMUST00000224534.1	-86;-74	NA	NA
chr13	110397692	110397694	cg32063112_TC11	0.0816657	0.984133	0.902468	1.13495e-27	2.0391e-24	gain	Plk2	protein_coding;protein_coding;protein_coding	ENSMUST00000022212.8;ENSMUST00000223756.1;ENSMUST00000225156.1	2647;2645;-104	NA	Shelf
chr13	110397740	110397742	cg32063114_TC21	0.0626221	0.955398	0.892776	1.62563e-20	3.15391e-20	gain	Plk2	protein_coding;protein_coding	ENSMUST00000022212.8;ENSMUST00000225156.1	2695;-56	NA	Shelf
chr13	110397841	110397843	cg32063115_BC21	0.0667583	0.877231	0.810473	4.2779e-22	1.15819e-21	gain	Plk2	protein_coding;protein_coding	ENSMUST00000022212.8;ENSMUST00000225156.1	2796;45	NA	Shelf
chr13	110398823	110398825	cg32063139_TC21	0.0588469	0.211615	0.152768	7.77924e-11	1.09727e-10	gain	Plk2	protein_coding;protein_coding	ENSMUST00000022212.8;ENSMUST00000225156.1	3778;1027	NA	Shelf
chr13	110399272	110399274	cg32063155_BC11	0.0469688	0.173615	0.126646	5.66518e-07	7.58157e-07	gain	Plk2	protein_coding	ENSMUST00000022212.8	4227	NA	Shelf
chr13	110445420	110445422	cg32063613_BC11	0.0710673	0.897975	0.826908	8.60621e-19	1.42119e-18	gain	NA	NA	NA	NA	NA	NA
chr13	110455298	110455300	cg32063708_TC21	0.0936647	0.944049	0.850384	1.48593e-21	3.48416e-21	gain	NA	NA	NA	NA	NA	NA
chr13	110544339	110544341	cg32064409_TC21	0.0681651	0.967928	0.899763	5.97233e-24	3.8732e-23	gain	NA	NA	NA	NA	NA	NA
chr13	110595415	110595417	cg32064830_BC21	0.0844771	0.964102	0.879625	8.27792e-22	2.06949e-21	gain	NA	NA	NA	NA	NA	NA
chr13	110627256	110627258	cg32065105_TC21	0.122947	0.936862	0.813915	3.28695e-21	7.16596e-21	gain	Gm33045	lincRNA;lincRNA;lincRNA	ENSMUST00000209229.1;ENSMUST00000210049.1;ENSMUST00000211420.1	-31;-716;-739	NA	NA
chr13	110627928	110627930	cg32065118_TC21	0.0770089	0.940224	0.863216	3.11011e-23	1.31937e-22	gain	Gm33045	lincRNA;lincRNA;lincRNA	ENSMUST00000209229.1;ENSMUST00000210049.1;ENSMUST00000211420.1	641;-44;-67	NA	NA
chr13	110628002	110628004	cg32065120_TC21	0.0466669	0.957654	0.910987	4.04457e-22	1.10333e-21	gain	Gm33045	lincRNA;lincRNA;lincRNA	ENSMUST00000209229.1;ENSMUST00000210049.1;ENSMUST00000211420.1	715;30;7	NA	NA
chr13	110693316	110693318	cg32065579_BC21	0.0621744	0.953631	0.891456	8.82458e-24	5.1147e-23	gain	NA	NA	NA	NA	NA	NA
chr13	110735882	110735884	cg32065855_BC21	0.0604138	0.953902	0.893488	3.78304e-24	2.8292e-23	gain	NA	NA	NA	NA	NA	NA
chr13	110747188	110747190	cg32065918_TC21	0.0732056	0.950564	0.877358	4.10608e-24	2.98762e-23	gain	NA	NA	NA	NA	NA	NA
chr13	110819907	110819909	cg32066399_TC11	0.215823	0.964709	0.748886	4.82372e-18	7.68838e-18	gain	NA	NA	NA	NA	NA	NA
chr13	110871121	110871123	cg32066699_TC21	0.0847847	0.961408	0.876624	3.92876e-22	1.0759e-21	gain	NA	NA	NA	NA	NA	NA
chr13	110882882	110882884	cg32066792_BC11	0.130055	0.975163	0.845107	2.48679e-22	7.25567e-22	gain	4930526H09Rik	lincRNA	ENSMUST00000225424.1	20964	NA	NA
chr13	110903412	110903414	cg32066972_BC21	0.0755852	0.914159	0.838574	6.31567e-24	4.03033e-23	gain	4930526H09Rik;Gm38397	lincRNA;lincRNA	ENSMUST00000225424.1;ENSMUST00000224654.1	434;-86	NA	NA
chr13	110903497	110903499	cg32066973_BC11	0.0482466	0.95963	0.911383	1.10904e-25	4.1277e-24	gain	4930526H09Rik;Gm38397	lincRNA;lincRNA	ENSMUST00000225424.1;ENSMUST00000224654.1	349;-1	NA	NA
chr13	110903886	110903888	cg32066976_TC21	0.0575921	0.94481	0.887218	2.85836e-25	6.2701e-24	gain	4930526H09Rik;Gm38397	lincRNA;lincRNA	ENSMUST00000225424.1;ENSMUST00000224654.1	-40;388	NA	NA
chr13	110904026	110904028	cg32066977_TC21	0.0656629	0.925946	0.860284	3.01534e-22	8.56091e-22	gain	4930526H09Rik;Gm38397	lincRNA;lincRNA	ENSMUST00000225424.1;ENSMUST00000224654.1	-180;528	NA	NA
chr13	110907804	110907806	cg32067004_TC21	0.0667151	0.916937	0.850222	6.32356e-21	1.30794e-20	gain	Gm38397	lincRNA	ENSMUST00000224654.1	4306	NA	NA
chr13	110943896	110943898	cg32067210_TC21	0.0854534	0.962179	0.876725	5.08428e-21	1.06889e-20	gain	NA	NA	NA	NA	NA	NA
chr13	110967430	110967432	cg32067359_BC11	0.0424451	0.453968	0.411523	1.13495e-16	1.73516e-16	gain	NA	NA	NA	NA	NA	NA
chr13	110978156	110978158	cg32067436_BC21	0.0572691	0.938981	0.881712	1.18562e-23	6.3373e-23	gain	NA	NA	NA	NA	NA	NA
chr13	111165710	111165712	cg32068451_TC11	0.225585	0.968532	0.742947	1.38169e-20	2.70712e-20	gain	NA	NA	NA	NA	NA	NA
chr13	111166057	111166059	cg32068453_TC21	0.0527317	0.93793	0.885199	4.82249e-24	3.33966e-23	gain	NA	NA	NA	NA	NA	NA
chr13	111211108	111211110	cg32068764_TC21	0.0533653	0.947389	0.894024	1.14736e-25	4.17988e-24	gain	NA	NA	NA	NA	NA	NA
chr13	111229495	111229497	cg32068892_TC21	0.071762	0.929605	0.857843	1.47454e-23	7.45674e-23	gain	3110015C05Rik	lincRNA	ENSMUST00000225326.1	-64	NA	NA
chr13	111229750	111229752	cg32068896_BC21	0.099116	0.943149	0.844033	6.54994e-20	1.18113e-19	gain	3110015C05Rik	lincRNA	ENSMUST00000225326.1	-319	NA	NA
chr13	111235796	111235798	cg32068946_BC21	0.0622186	0.972196	0.909978	3.24542e-23	1.36412e-22	gain	NA	NA	NA	NA	NA	NA
chr13	111256002	111256004	cg32069139_TC21	0.0624879	0.553211	0.490723	1.84333e-15	2.75368e-15	gain	Actbl2	protein_coding	ENSMUST00000054716.3	990	NA	NA
chr13	111257155	111257157	cg32069156_TC21	0.0722856	0.956507	0.884222	2.8704e-25	6.28012e-24	gain	Actbl2	protein_coding	ENSMUST00000054716.3	2143	NA	NA
chr13	111268897	111268899	cg32069257_BC21	0.042368	0.964685	0.922317	2.0796e-25	5.41175e-24	gain	NA	NA	NA	NA	NA	NA
chr13	111286670	111286672	cg32069406_BC21	0.0682732	0.940805	0.872531	2.73346e-24	2.28394e-23	gain	NA	NA	NA	NA	NA	NA
chr13	111292315	111292317	cg32069454_BC21	0.0623563	0.859388	0.797031	1.66384e-20	3.2236e-20	gain	NA	NA	NA	NA	NA	NA
chr13	111346245	111346247	cg32069875_BC21	0.0454107	0.967935	0.922524	2.79237e-23	1.21295e-22	gain	NA	NA	NA	NA	NA	NA
chr13	111358478	111358480	cg32069992_TC21	0.0530584	0.95763	0.904571	1.76438e-24	1.72705e-23	gain	NA	NA	NA	NA	NA	NA
chr13	111361490	111361492	cg32070015_TC21	0.0787524	0.970514	0.891761	1.99734e-21	4.55441e-21	gain	Gm15285;Gm15289	processed_pseudogene;processed_pseudogene	ENSMUST00000119271.1;ENSMUST00000117793.1	185;-185	NA	NA
chr13	111368080	111368082	cg32070073_TC11	0.123207	0.96862	0.845413	1.86884e-22	5.68807e-22	gain	Gm6270	lincRNA	ENSMUST00000132731.1	600	NA	NA
chr13	111369352	111369354	cg32070080_BC11	0.104862	0.972172	0.86731	1.07291e-22	3.56631e-22	gain	Gm6270	lincRNA	ENSMUST00000132731.1	-672	NA	NA
chr13	111411059	111411061	cg32070450_TC21	0.0495569	0.81607	0.766513	1.82269e-18	2.95933e-18	gain	NA	NA	NA	NA	NA	NA
chr13	111413396	111413398	cg32070479_TC21	0.0735769	0.913257	0.83968	1.04454e-21	2.54536e-21	gain	NA	NA	NA	NA	NA	NA
chr13	111426500	111426502	cg32070578_BC21	0.0817431	0.975206	0.893463	5.16753e-24	3.49867e-23	gain	Gpbp1	protein_coding;protein_coding;protein_coding	ENSMUST00000047627.13;ENSMUST00000091236.10;ENSMUST00000136471.8	63611;63528;61212	NA	NA
chr13	111450892	111450894	cg32070695_BC11	0.0628507	0.955197	0.892346	2.25808e-21	5.08717e-21	gain	Gm49496;Gpbp1	protein_coding;protein_coding;protein_coding;protein_coding;protein_coding;protein_coding;protein_coding	ENSMUST00000231096.1;ENSMUST00000047627.13;ENSMUST00000091236.10;ENSMUST00000129638.1;ENSMUST00000136471.8;ENSMUST00000143331.7;ENSMUST00000156221.7	99055;39219;39136;2531;36820;2490;2531	NA	NA
chr13	111509502	111509504	cg32071306_BC21	0.0625193	0.923613	0.861093	3.74204e-22	1.03167e-21	gain	Gm49496	protein_coding	ENSMUST00000231096.1	40445	NA	NA
chr13	111520896	111520898	cg32071408_BC21	0.0600403	0.957069	0.897029	1.30122e-23	6.78619e-23	gain	Gm49496	protein_coding	ENSMUST00000231096.1	29051	NA	NA
chr13	111536436	111536438	cg32071584_BC21	0.0759964	0.966026	0.89003	7.05015e-24	4.35595e-23	gain	Gm15290;Gm49496	lincRNA;protein_coding	ENSMUST00000132880.2;ENSMUST00000231096.1	13475;13511	NA	NA
chr13	111549899	111549901	cg32071730_BC11	0.0897923	0.249686	0.159894	3.07522e-08	4.18465e-08	gain	Gm15290;Gm49496	lincRNA;protein_coding	ENSMUST00000132880.2;ENSMUST00000231096.1	12;48	NA	NA
chr13	111560357	111560359	cg32071882_BC21	0.0638799	0.787657	0.723778	3.76807e-19	6.3646e-19	gain	NA	NA	NA	NA	NA	NA
chr13	111567152	111567154	cg32071966_TC21	0.0565635	0.939003	0.88244	4.32178e-23	1.71079e-22	gain	Gm15288	antisense	ENSMUST00000126640.1	1401	NA	NA
chr13	111574359	111574361	cg32072037_BC11	0.0631008	0.964922	0.901821	1.11018e-23	6.03885e-23	gain	NA	NA	NA	NA	NA	NA
chr13	111592309	111592311	cg32072235_TC11	0.0909676	0.890923	0.799956	2.59216e-15	3.86256e-15	gain	Gm10198;Gm15286	protein_coding;processed_transcript	ENSMUST00000086960.2;ENSMUST00000156236.1	-475;12049	NA	NA
chr13	111592452	111592454	cg32072236_TC21	0.067554	0.915644	0.84809	3.93667e-19	6.64075e-19	gain	Gm10198;Gm15286	protein_coding;processed_transcript	ENSMUST00000086960.2;ENSMUST00000156236.1	-332;12192	NA	NA
chr13	111593636	111593638	cg32072256_BC21	0.0736087	0.595821	0.522212	7.41482e-17	1.13859e-16	gain	Gm10736;Gm15286	processed_pseudogene;processed_transcript	ENSMUST00000179668.1;ENSMUST00000156236.1	-25;13376	NA	NA
chr13	111616138	111616140	cg32072438_BC21	0.055618	0.935406	0.879788	6.57208e-23	2.39043e-22	gain	Gm15286	processed_transcript;processed_transcript	ENSMUST00000150623.1;ENSMUST00000156236.1	-402;35878	NA	NA
chr13	111627159	111627161	cg32072557_BC21	0.0866731	0.953379	0.866706	1.27685e-21	3.04207e-21	gain	Gm15286	processed_transcript;processed_transcript	ENSMUST00000150623.1;ENSMUST00000156236.1	10619;46899	NA	NA
chr13	111634521	111634523	cg32072642_BC21	0.0459782	0.904599	0.858621	2.47222e-22	7.22091e-22	gain	Gm15286	processed_transcript;processed_transcript	ENSMUST00000150623.1;ENSMUST00000156236.1	17981;54261	NA	NA
chr13	111634861	111634863	cg32072649_TC21	0.0870904	0.950774	0.863684	1.01275e-21	2.47727e-21	gain	Gm15286	processed_transcript;processed_transcript	ENSMUST00000150623.1;ENSMUST00000156236.1	18321;54601	NA	NA
chr13	111651388	111651390	cg32072816_BC21	0.0604518	0.967384	0.906932	2.67513e-25	6.0831e-24	gain	NA	NA	NA	NA	NA	NA
chr13	111656301	111656303	cg32072851_BC21	0.0697709	0.967674	0.897903	3.04693e-24	2.44792e-23	gain	NA	NA	NA	NA	NA	NA
chr13	111658727	111658729	cg32072880_TC21	0.061502	0.95075	0.889248	1.7914e-23	8.63297e-23	gain	NA	NA	NA	NA	NA	NA
chr13	111659652	111659654	cg32072898_BC21	0.068655	0.888754	0.820099	5.87453e-19	9.79802e-19	gain	NA	NA	NA	NA	NA	NA
chr13	111659655	111659657	cg32072899_BC21	0.0999695	0.891797	0.791827	2.61043e-16	3.9607e-16	gain	NA	NA	NA	NA	NA	NA
chr13	111681057	111681059	cg32073087_TC21	0.0857895	0.930345	0.844556	8.89029e-23	3.05534e-22	gain	Mier3	protein_coding	ENSMUST00000231273.1	79	NA	NA
chr13	111681091	111681093	cg32073088_BC21	0.071662	0.959133	0.887471	2.51872e-25	5.92764e-24	gain	Mier3	protein_coding	ENSMUST00000231273.1	113	NA	NA
chr13	111682625	111682627	cg32073106_TC21	0.0588777	0.930178	0.8713	9.95243e-24	5.57364e-23	gain	Mier3	protein_coding	ENSMUST00000231273.1	1647	NA	Shelf
chr13	111691341	111691343	cg32073422_TC21	0.0914372	0.926392	0.834955	8.25083e-20	1.47329e-19	gain	Mier3	protein_coding;protein_coding;protein_coding;protein_coding;protein_coding;protein_coding;protein_coding;protein_coding	ENSMUST00000047412.10;ENSMUST00000109271.2;ENSMUST00000109272.8;ENSMUST00000137268.7;ENSMUST00000146726.7;ENSMUST00000231273.1;ENSMUST00000231979.1;ENSMUST00000232560.1	4991;4991;5164;5016;5017;10363;5094;5009	NA	Shelf
chr13	111748978	111748980	cg32074151_BC21	0.0735233	0.702321	0.628797	7.79258e-15	1.15298e-14	gain	Map3k1	protein_coding;protein_coding	ENSMUST00000109267.8;ENSMUST00000175936.1	60015;2395	CGI:chr13:111748762-111749041	Island
chr13	111749025	111749027	cg32074158_TC21	0.113077	0.62788	0.514803	8.4169e-15	1.24467e-14	gain	Map3k1	protein_coding;protein_coding	ENSMUST00000109267.8;ENSMUST00000175936.1	59968;2348	CGI:chr13:111748762-111749041	Island
chr13	111749039	111749041	cg32074159_TC21	0.0830531	0.730816	0.647763	3.98021e-17	6.15637e-17	gain	Map3k1	protein_coding;protein_coding	ENSMUST00000109267.8;ENSMUST00000175936.1	59954;2334	CGI:chr13:111748762-111749041	Island
chr13	111755322	111755324	cg32074287_TC21	0.188951	0.907594	0.718643	5.66141e-19	9.45151e-19	gain	Map3k1	protein_coding;protein_coding	ENSMUST00000109267.8;ENSMUST00000130594.1	53671;-618	CGI:chr13:111755265-111755501	Island
chr13	111755379	111755381	cg32074289_BC21	0.143152	0.924362	0.78121	1.66475e-19	2.88978e-19	gain	Map3k1	protein_coding;protein_coding	ENSMUST00000109267.8;ENSMUST00000130594.1	53614;-675	CGI:chr13:111755265-111755501	Island
chr13	111755487	111755489	cg32074298_BC21	0.175252	0.852115	0.676863	3.80312e-16	5.75152e-16	gain	Map3k1	protein_coding;protein_coding	ENSMUST00000109267.8;ENSMUST00000130594.1	53506;-783	CGI:chr13:111755265-111755501	Island
chr13	111762753	111762755	cg32074463_BC21	0.0613619	0.927408	0.866046	4.47817e-25	7.88738e-24	gain	Map3k1	protein_coding	ENSMUST00000109267.8	46240	NA	NA
chr13	111772611	111772613	cg32074656_TC21	0.0607747	0.967924	0.907149	5.12592e-22	1.35664e-21	gain	Map3k1	protein_coding;protein_coding	ENSMUST00000109267.8;ENSMUST00000145055.1	36382;35704	NA	NA
chr13	111776734	111776736	cg32074741_TC11	0.0556936	0.972525	0.916832	1.60926e-24	1.6319e-23	gain	Map3k1	protein_coding;protein_coding	ENSMUST00000109267.8;ENSMUST00000145055.1	32259;31581	NA	NA
chr13	111778221	111778223	cg32074779_BC21	0.0593057	0.964633	0.905328	5.37372e-24	3.59571e-23	gain	Map3k1	protein_coding;protein_coding	ENSMUST00000109267.8;ENSMUST00000145055.1	30772;30094	NA	NA
chr13	111779775	111779777	cg32074803_BC21	0.0637335	0.942223	0.87849	6.2654e-22	1.61773e-21	gain	Map3k1	protein_coding;protein_coding	ENSMUST00000109267.8;ENSMUST00000145055.1	29218;28540	NA	NA
chr13	111786361	111786363	cg32074949_TC11	0.0944384	0.973117	0.878678	1.06873e-24	1.27515e-23	gain	Map3k1	protein_coding;protein_coding	ENSMUST00000109267.8;ENSMUST00000145055.1	22632;21954	NA	NA
chr13	111788278	111788280	cg32074980_TC21	0.0430705	0.801109	0.758039	1.58004e-21	3.68249e-21	gain	Map3k1	protein_coding;protein_coding	ENSMUST00000109267.8;ENSMUST00000145055.1	20715;20037	NA	NA
chr13	111789645	111789647	cg32075015_TC21	0.0472571	0.950099	0.902842	4.48744e-23	1.76171e-22	gain	Map3k1	protein_coding;protein_coding	ENSMUST00000109267.8;ENSMUST00000145055.1	19348;18670	NA	NA
chr13	111798459	111798461	cg32075177_TC21	0.067873	0.960999	0.893126	1.87126e-20	3.59969e-20	gain	Map3k1	protein_coding;protein_coding	ENSMUST00000109267.8;ENSMUST00000145055.1	10534;9856	NA	NA
chr13	111800859	111800861	cg32075208_TC21	0.0734054	0.948798	0.875392	2.70866e-23	1.18463e-22	gain	Map3k1	protein_coding;protein_coding	ENSMUST00000109267.8;ENSMUST00000145055.1	8134;7456	NA	NA
chr13	111801798	111801800	cg32075224_BC21	0.0572623	0.959223	0.90196	3.21802e-25	6.64206e-24	gain	Map3k1	protein_coding;protein_coding	ENSMUST00000109267.8;ENSMUST00000145055.1	7195;6517	NA	NA
chr13	111805071	111805073	cg32075284_TC21	0.0538408	0.888532	0.834691	4.96618e-25	8.33327e-24	gain	Map3k1	protein_coding;protein_coding	ENSMUST00000109267.8;ENSMUST00000145055.1	3922;3244	NA	Shelf
chr13	111805990	111805992	cg32075296_TC21	0.0820786	0.922969	0.840891	3.74e-21	8.05949e-21	gain	Map3k1	protein_coding;protein_coding	ENSMUST00000109267.8;ENSMUST00000145055.1	3003;2325	NA	Shore
chr13	111852612	111852614	cg32076085_BC21	0.0634521	0.852513	0.789061	3.00699e-20	5.63302e-20	gain	Gm15325	lincRNA	ENSMUST00000149661.1	10	NA	NA
chr13	111852820	111852822	cg32076087_TC21	0.0638238	0.429705	0.365881	1.13128e-15	1.69619e-15	gain	Gm15325	lincRNA	ENSMUST00000149661.1	-198	NA	NA
chr13	111856493	111856495	cg32076131_TC21	0.0660269	0.786534	0.720507	7.17107e-22	1.82249e-21	gain	Gm15324	lincRNA	ENSMUST00000139397.1	-502	NA	NA
chr13	111871095	111871097	cg32076311_TC21	0.0715049	0.927908	0.856403	1.03257e-24	1.2495e-23	gain	Gm15326	lincRNA;lincRNA	ENSMUST00000127817.1;ENSMUST00000128198.1	-44;3160	NA	NA
chr13	111871187	111871189	cg32076313_BC21	0.0506953	0.941167	0.890471	2.36258e-21	5.30158e-21	gain	Gm15326	lincRNA;lincRNA	ENSMUST00000127817.1;ENSMUST00000128198.1	48;3252	NA	NA
chr13	111883671	111883673	cg32076443_BC21	0.0829993	0.895392	0.812393	1.60376e-17	2.50958e-17	gain	Gm9025	processed_pseudogene;processed_pseudogene	ENSMUST00000122415.2;ENSMUST00000225689.1	506;506	NA	NA
chr13	111884041	111884043	cg32076449_BC21	0.0637093	0.829182	0.765473	8.75819e-19	1.4458e-18	gain	Gm9025	processed_pseudogene;processed_pseudogene	ENSMUST00000122415.2;ENSMUST00000225689.1	136;136	NA	NA
chr13	111884548	111884550	cg32076461_BC21	0.0756899	0.932603	0.856913	4.87924e-20	8.91583e-20	gain	Gm9025	processed_pseudogene;processed_pseudogene	ENSMUST00000122415.2;ENSMUST00000225689.1	-371;-371	NA	NA
chr13	111893493	111893495	cg32076533_BC21	0.068055	0.494394	0.426339	5.108e-15	7.57827e-15	gain	NA	NA	NA	NA	NA	NA
chr13	111899464	111899466	cg32076602_TC21	0.0665879	0.969235	0.902647	1.27438e-24	1.41451e-23	gain	NA	NA	NA	NA	NA	NA
chr13	111903354	111903356	cg32076655_TC21	0.0748342	0.917041	0.842207	1.29062e-22	4.15909e-22	gain	NA	NA	NA	NA	NA	NA
chr13	111933761	111933763	cg32076963_BC21	0.109057	0.950255	0.841198	2.43584e-23	1.09158e-22	gain	NA	NA	NA	NA	NA	NA
chr13	111936105	111936107	cg32076988_BC11	0.114426	0.85868	0.744255	2.95175e-18	4.74584e-18	gain	NA	NA	NA	NA	NA	NA
chr13	111936131	111936133	cg32076989_TC21	0.0624644	0.837593	0.775129	4.1219e-19	6.94279e-19	gain	NA	NA	NA	NA	NA	NA
chr13	111937727	111937729	cg32077011_BC21	0.0517694	0.967218	0.915449	6.04989e-26	3.34166e-24	gain	NA	NA	NA	NA	NA	NA
chr13	111939888	111939890	cg32077038_TC21	0.0552416	0.971413	0.916172	4.03338e-25	7.44384e-24	gain	NA	NA	NA	NA	NA	NA
chr13	111941016	111941018	cg32077050_TC21	0.0608934	0.929436	0.868542	1.09857e-23	5.99184e-23	gain	NA	NA	NA	NA	NA	NA
chr13	111953831	111953833	cg32077181_TC21	0.065864	0.930378	0.864514	9.91464e-23	3.34283e-22	gain	NA	NA	NA	NA	NA	NA
chr13	111954320	111954322	cg32077188_TC21	0.0557984	0.907465	0.851667	8.86753e-22	2.19956e-21	gain	NA	NA	NA	NA	NA	NA
chr13	111954770	111954772	cg32077196_TC21	0.0810499	0.759112	0.678063	7.21537e-22	1.83223e-21	gain	NA	NA	NA	NA	NA	NA
chr13	111955233	111955235	cg32077200_BC21	0.0643175	0.829016	0.764699	3.2849e-20	6.12413e-20	gain	NA	NA	NA	NA	NA	NA
chr13	111959593	111959595	cg32077244_BC21	0.0692018	0.966158	0.896957	1.04654e-23	5.78249e-23	gain	NA	NA	NA	NA	NA	NA
chr13	111968550	111968552	cg32077327_TC11	0.0636112	0.985402	0.921791	1.69215e-24	1.6839e-23	gain	NA	NA	NA	NA	NA	NA
chr13	111974752	111974754	cg32077380_TC21	0.0538973	0.950095	0.896198	1.64035e-24	1.65014e-23	gain	NA	NA	NA	NA	NA	Shelf
chr13	111978453	111978455	cg32077426_TC21	0.0711642	0.197095	0.125931	2.22654e-06	2.956e-06	gain	NA	NA	NA	NA	NA	Shore
chr13	111980376	111980378	cg32077471_TC21	0.0520944	0.715564	0.663469	7.89746e-21	1.60657e-20	gain	NA	NA	NA	NA	NA	Shelf
chr13	111991141	111991143	cg32077621_TC11	0.0612469	0.9793	0.918053	3.85346e-23	1.56142e-22	gain	Gm15322	lincRNA	ENSMUST00000142621.1	-324	NA	NA
chr13	111991261	111991263	cg32077624_TC21	0.0485021	0.955916	0.907413	1.41282e-23	7.22042e-23	gain	Gm15322	lincRNA	ENSMUST00000142621.1	-204	NA	NA
chr13	112001156	112001158	cg32077751_TC21	0.0611681	0.586984	0.525816	1.43549e-16	2.18949e-16	gain	NA	NA	NA	NA	NA	NA
chr13	112003175	112003177	cg32077788_BC21	0.0662165	0.920894	0.854677	6.18517e-23	2.27605e-22	gain	NA	NA	NA	NA	NA	NA
chr13	112003704	112003706	cg32077798_TC21	0.0633485	0.945116	0.881767	1.25814e-21	3.0027e-21	gain	NA	NA	NA	NA	NA	NA
chr13	112005432	112005434	cg32077816_TC21	0.0709907	0.950486	0.879495	4.05713e-25	7.46544e-24	gain	Gm15323	lincRNA	ENSMUST00000156109.1	-69	NA	NA
chr13	112005570	112005572	cg32077818_TC21	0.060714	0.952994	0.89228	8.75146e-24	5.08348e-23	gain	Gm15323	lincRNA	ENSMUST00000156109.1	69	NA	NA
chr13	112006758	112006760	cg32077836_BC21	0.0566117	0.961254	0.904642	6.23036e-25	9.39573e-24	gain	Gm15323	lincRNA	ENSMUST00000156109.1	1257	NA	NA
chr13	112038706	112038708	cg32078194_BC21	0.0674771	0.933759	0.866282	1.27665e-22	4.12145e-22	gain	NA	NA	NA	NA	NA	NA
chr13	112067085	112067087	cg32078560_BC21	0.0554528	0.918302	0.862849	1.6341e-19	2.83856e-19	gain	NA	NA	NA	NA	NA	NA
chr13	112086344	112086346	cg32078773_TC21	0.0771815	0.94231	0.865129	4.61364e-23	1.80065e-22	gain	NA	NA	NA	NA	NA	NA
chr13	112089708	112089710	cg32078799_BC11	0.0560352	0.946117	0.890082	3.69745e-20	6.85128e-20	gain	NA	NA	NA	NA	NA	NA
chr13	112100096	112100098	cg32078920_TC21	0.0613639	0.705817	0.644453	1.24397e-20	2.45266e-20	gain	NA	NA	NA	NA	NA	NA
chr13	112100419	112100421	cg32078923_TC21	0.0625977	0.307085	0.244487	5.20354e-13	7.52594e-13	gain	NA	NA	NA	NA	NA	NA
chr13	112101517	112101519	cg32078955_BC11	0.0623954	0.203174	0.140778	1.96814e-09	2.72232e-09	gain	NA	NA	NA	NA	NA	NA
chr13	112116088	112116090	cg32079074_TC21	0.0695699	0.969842	0.900273	2.13625e-24	1.94857e-23	gain	NA	NA	NA	NA	NA	NA
chr13	112120468	112120470	cg32079131_BC21	0.0499537	0.964896	0.914943	1.43354e-23	7.30303e-23	gain	NA	NA	NA	NA	NA	NA
chr13	112126381	112126383	cg32079209_TC11	0.0602803	0.983252	0.922972	1.14983e-24	1.3302e-23	gain	NA	NA	NA	NA	NA	NA
chr13	112126556	112126558	cg32079216_BC21	0.0487909	0.956997	0.908207	3.23634e-22	9.10205e-22	gain	NA	NA	NA	NA	NA	NA
chr13	112138224	112138226	cg32079359_TC21	0.093867	0.948458	0.854591	7.57483e-20	1.35748e-19	gain	Gm31104	processed_pseudogene	ENSMUST00000224924.1	109	NA	NA
chr13	112153059	112153061	cg32079536_TC21	0.0694756	0.264099	0.194624	2.11678e-12	3.04152e-12	gain	NA	NA	NA	NA	NA	NA
chr13	112166696	112166698	cg32079694_BC21	0.0626644	0.928198	0.865534	7.70134e-24	4.63749e-23	gain	Gm48802	lincRNA	ENSMUST00000223784.1	5372	NA	NA
chr13	112172065	112172067	cg32079740_BC21	0.0664027	0.953342	0.886939	6.12072e-23	2.25723e-22	gain	Gm48802	lincRNA	ENSMUST00000223784.1	3	NA	NA
chr13	112172091	112172093	cg32079742_BC21	0.102309	0.909832	0.807522	3.76971e-22	1.03823e-21	gain	Gm48802	lincRNA	ENSMUST00000223784.1	-23	NA	NA
chr13	112187712	112187714	cg32079905_TC21	0.0653181	0.954998	0.88968	2.45101e-26	2.63187e-24	gain	NA	NA	NA	NA	NA	NA
chr13	112188745	112188747	cg32079924_BC21	0.0681979	0.946221	0.878023	2.42448e-23	1.08777e-22	gain	NA	NA	NA	NA	NA	NA
chr13	112190122	112190124	cg32079949_BC21	0.0793277	0.942119	0.862791	2.15107e-21	4.87027e-21	gain	NA	NA	NA	NA	NA	NA
chr13	112192189	112192191	cg32079983_BC21	0.0649781	0.963495	0.898517	3.47987e-24	2.6787e-23	gain	NA	NA	NA	NA	NA	NA
chr13	112197052	112197054	cg32080061_TC21	0.0529663	0.577691	0.524725	5.1911e-20	9.45827e-20	gain	NA	NA	NA	NA	NA	NA
chr13	112227966	112227968	cg32080470_BC21	0.0802931	0.925308	0.845015	1.29402e-20	2.54468e-20	gain	NA	NA	NA	NA	NA	NA
chr13	112241532	112241534	cg32080636_BC21	0.0438227	0.954682	0.910859	2.57877e-22	7.48316e-22	gain	NA	NA	NA	NA	NA	NA
chr13	112288545	112288547	cg32081095_BC21	0.0651015	0.496177	0.431076	1.16971e-17	1.83822e-17	gain	Ankrd55	protein_coding;protein_coding;protein_coding;protein_coding;protein_coding	ENSMUST00000022275.13;ENSMUST00000056047.13;ENSMUST00000165593.8;ENSMUST00000168684.1;ENSMUST00000225329.1	-274;95;-43;28;95	NA	NA
chr13	112288846	112288848	cg32081104_TC21	0.0711774	0.601485	0.530307	5.13019e-14	7.50503e-14	gain	Ankrd55	protein_coding;protein_coding;protein_coding;protein_coding;protein_coding	ENSMUST00000022275.13;ENSMUST00000056047.13;ENSMUST00000165593.8;ENSMUST00000168684.1;ENSMUST00000225329.1	27;396;258;329;396	NA	NA
chr13	112288910	112288912	cg32081105_TC21	0.0665583	0.484683	0.418125	3.59968e-14	5.27709e-14	gain	Ankrd55	protein_coding;protein_coding;protein_coding;protein_coding;protein_coding	ENSMUST00000022275.13;ENSMUST00000056047.13;ENSMUST00000165593.8;ENSMUST00000168684.1;ENSMUST00000225329.1	91;460;322;393;460	NA	NA
chr13	112317010	112317012	cg32081346_BC21	0.0808409	0.962089	0.881248	7.20351e-25	1.01839e-23	gain	Ankrd55	protein_coding;protein_coding;protein_coding;protein_coding;protein_coding;protein_coding	ENSMUST00000022275.13;ENSMUST00000056047.13;ENSMUST00000165593.8;ENSMUST00000168684.1;ENSMUST00000223871.1;ENSMUST00000225329.1	28191;28560;28422;28493;-1443;28560	NA	NA
chr13	112350337	112350339	cg32081710_TC21	0.165986	0.968693	0.802706	1.57172e-22	4.90818e-22	gain	Ankrd55	protein_coding;protein_coding;protein_coding	ENSMUST00000022275.13;ENSMUST00000165593.8;ENSMUST00000168684.1	61518;61749;61820	NA	NA
chr13	112375790	112375792	cg32082009_BC21	0.069714	0.912723	0.843009	5.10035e-22	1.35064e-21	gain	Ankrd55	protein_coding;protein_coding	ENSMUST00000022275.13;ENSMUST00000165593.8	86971;87202	NA	NA
chr13	112384512	112384514	cg32082081_BC21	0.0550672	0.935053	0.879986	8.04237e-23	2.81652e-22	gain	NA	NA	NA	NA	NA	NA
chr13	112416226	112416228	cg32082417_BC21	0.0819461	0.944077	0.862131	5.17263e-25	8.49945e-24	gain	2810403G07Rik	lincRNA	ENSMUST00000224082.1	1139	NA	NA
chr13	112417303	112417305	cg32082429_BC21	0.0671042	0.790036	0.722932	5.86348e-22	1.52589e-21	gain	2810403G07Rik	lincRNA	ENSMUST00000224082.1	62	NA	NA
chr13	112417415	112417417	cg32082431_TC21	0.125956	0.927901	0.801945	9.87397e-23	3.33192e-22	gain	2810403G07Rik	lincRNA	ENSMUST00000224082.1	-50	NA	NA
chr13	112425267	112425269	cg32082507_TC21	0.0959243	0.670501	0.574577	4.9495e-16	7.46859e-16	gain	Gm48876	lincRNA	ENSMUST00000224307.1	1073	NA	NA
chr13	112426604	112426606	cg32082529_TC21	0.0637925	0.925486	0.861693	2.09815e-20	4.00998e-20	gain	Gm48876	lincRNA	ENSMUST00000224307.1	-264	NA	NA
chr13	112426681	112426683	cg32082530_BC21	0.0795368	0.883249	0.803713	7.54477e-20	1.35237e-19	gain	Gm48876	lincRNA	ENSMUST00000224307.1	-341	NA	NA
chr13	112433274	112433276	cg32082618_BC11	0.0910977	0.364468	0.273371	3.90634e-11	5.53195e-11	gain	Gm48879	lincRNA	ENSMUST00000225524.1	3322	NA	NA
chr13	112436703	112436705	cg32082657_BC21	0.0862786	0.95062	0.864342	1.39108e-23	7.13368e-23	gain	Gm48879	lincRNA	ENSMUST00000225524.1	-107	NA	NA
chr13	112461280	112461282	cg32082918_TC21	0.0936671	0.95258	0.858913	1.29805e-21	3.08707e-21	gain	NA	NA	NA	NA	NA	Shelf
chr13	112466232	112466234	cg32083073_TC21	0.0570147	0.968106	0.911092	1.41308e-23	7.22139e-23	gain	Il6st	protein_coding;protein_coding;protein_coding;protein_coding;protein_coding	ENSMUST00000183663.7;ENSMUST00000183868.7;ENSMUST00000183886.7;ENSMUST00000184276.7;ENSMUST00000184311.7	2163;-1360;2121;1992;2152	NA	Shore
chr13	112466494	112466496	cg32083079_BC21	0.0547302	0.964063	0.909333	1.58726e-25	4.78619e-24	gain	Il6st	protein_coding;protein_coding;protein_coding;protein_coding;protein_coding	ENSMUST00000183663.7;ENSMUST00000183868.7;ENSMUST00000183886.7;ENSMUST00000184276.7;ENSMUST00000184311.7	2425;-1098;2383;2254;2414	NA	Shore
chr13	112466907	112466909	cg32083088_TC21	0.0681208	0.941309	0.873188	1.50662e-24	1.56585e-23	gain	Il6st	protein_coding;protein_coding;protein_coding;protein_coding;protein_coding	ENSMUST00000183663.7;ENSMUST00000183868.7;ENSMUST00000183886.7;ENSMUST00000184276.7;ENSMUST00000184311.7	2838;-685;2796;2667;2827	NA	Shelf
chr13	112467585	112467587	cg32083099_BC11	0.075855	0.945735	0.86988	1.56285e-23	7.78712e-23	gain	Il6st	protein_coding;protein_coding;protein_coding;protein_coding;protein_coding	ENSMUST00000183663.7;ENSMUST00000183868.7;ENSMUST00000183886.7;ENSMUST00000184276.7;ENSMUST00000184311.7	3516;-7;3474;3345;3505	NA	Shelf
chr13	112467711	112467713	cg32083101_BC21	0.0488855	0.910356	0.86147	1.39232e-21	3.28775e-21	gain	Il6st	protein_coding;protein_coding;protein_coding;protein_coding;protein_coding	ENSMUST00000183663.7;ENSMUST00000183868.7;ENSMUST00000183886.7;ENSMUST00000184276.7;ENSMUST00000184311.7	3642;119;3600;3471;3631	NA	Shelf
chr13	112472593	112472595	cg32083152_BC11	0.108416	0.979919	0.871504	3.90121e-24	2.88587e-23	gain	Il6st	protein_coding;protein_coding;protein_coding;protein_coding;protein_coding;protein_coding	ENSMUST00000183663.7;ENSMUST00000183868.7;ENSMUST00000183886.7;ENSMUST00000184276.7;ENSMUST00000184311.7;ENSMUST00000184445.7	8524;5001;8482;8353;8513;-5	NA	NA
chr13	112472663	112472665	cg32083155_BC21	0.0452267	0.974961	0.929735	1.22081e-24	1.37853e-23	gain	Il6st	protein_coding;protein_coding;protein_coding;protein_coding;protein_coding;protein_coding	ENSMUST00000183663.7;ENSMUST00000183868.7;ENSMUST00000183886.7;ENSMUST00000184276.7;ENSMUST00000184311.7;ENSMUST00000184445.7	8594;5071;8552;8423;8583;65	NA	NA
chr13	112473361	112473363	cg32083172_TC21	0.0666268	0.968963	0.902336	1.05118e-21	2.55955e-21	gain	Il6st	protein_coding;protein_coding;protein_coding;protein_coding;protein_coding;protein_coding	ENSMUST00000183663.7;ENSMUST00000183868.7;ENSMUST00000183886.7;ENSMUST00000184276.7;ENSMUST00000184311.7;ENSMUST00000184445.7	9292;5769;9250;9121;9281;763	NA	NA
chr13	112490509	112490511	cg32083387_TC21	0.0879889	0.94608	0.858091	9.37157e-23	3.18969e-22	gain	Il6st	protein_coding;protein_coding;protein_coding;protein_coding;protein_coding;protein_coding;protein_coding;protein_coding	ENSMUST00000070731.10;ENSMUST00000183513.7;ENSMUST00000183663.7;ENSMUST00000183829.7;ENSMUST00000184276.7;ENSMUST00000184311.7;ENSMUST00000184445.7;ENSMUST00000184949.1	15502;15464;26440;15464;26269;26429;17911;15464	NA	NA
chr13	112511459	112511461	cg32083702_BC21	0.0668894	0.59394	0.527051	1.27101e-17	1.99515e-17	gain	NA	NA	NA	NA	NA	NA
chr13	112525847	112525849	cg32083882_BC11	0.284411	0.973371	0.68896	7.65158e-22	1.93053e-21	gain	Il31ra	protein_coding;protein_coding;protein_coding;protein_coding;protein_coding;protein_coding	ENSMUST00000051756.7;ENSMUST00000223577.1;ENSMUST00000223752.1;ENSMUST00000223819.1;ENSMUST00000224510.1;ENSMUST00000224576.1	54815;6497;36227;68513;36227;36227	NA	NA
chr13	112562129	112562131	cg32084215_BC21	0.0601256	0.972216	0.91209	1.31146e-26	2.34502e-24	gain	Il31ra	protein_coding;protein_coding;protein_coding;protein_coding;protein_coding;protein_coding;protein_coding	ENSMUST00000051756.7;ENSMUST00000223752.1;ENSMUST00000223819.1;ENSMUST00000224070.1;ENSMUST00000224510.1;ENSMUST00000224576.1;ENSMUST00000225397.1	18533;-55;32231;32231;-55;-55;3537	NA	NA
chr13	112562197	112562199	cg32084216_TC21	0.0543737	0.817654	0.76328	5.58245e-21	1.16547e-20	gain	Il31ra	protein_coding;protein_coding;protein_coding;protein_coding;protein_coding;protein_coding;protein_coding	ENSMUST00000051756.7;ENSMUST00000223752.1;ENSMUST00000223819.1;ENSMUST00000224070.1;ENSMUST00000224510.1;ENSMUST00000224576.1;ENSMUST00000225397.1	18465;-123;32163;32163;-123;-123;3469	NA	NA
chr13	112565744	112565746	cg32084252_TC11	0.138192	0.973118	0.834927	1.32356e-18	2.16335e-18	gain	Il31ra	protein_coding;protein_coding;protein_coding;protein_coding	ENSMUST00000051756.7;ENSMUST00000223819.1;ENSMUST00000224070.1;ENSMUST00000225397.1	14918;28616;28616;-78	NA	NA
chr13	112580653	112580655	cg32084361_BC21	0.048695	0.944448	0.895753	1.63129e-22	5.06567e-22	gain	Il31ra	protein_coding;protein_coding;protein_coding	ENSMUST00000051756.7;ENSMUST00000223819.1;ENSMUST00000224070.1	9;13707;13707	NA	NA
chr13	112580688	112580690	cg32084363_BC21	0.0868051	0.953005	0.8662	2.2879e-19	3.92695e-19	gain	Il31ra	protein_coding;protein_coding;protein_coding	ENSMUST00000051756.7;ENSMUST00000223819.1;ENSMUST00000224070.1	-26;13672;13672	NA	NA
chr13	112584429	112584431	cg32084397_BC21	0.0770501	0.949435	0.872385	1.97298e-22	5.95578e-22	gain	Il31ra	protein_coding;protein_coding	ENSMUST00000223819.1;ENSMUST00000224070.1	9931;9931	NA	NA
chr13	112622925	112622927	cg32084688_BC11	0.071511	0.956559	0.885048	2.50111e-22	7.29095e-22	gain	Ddx4	protein_coding;protein_coding	ENSMUST00000075748.6;ENSMUST00000099166.9	29376;29550	NA	NA
chr13	112635452	112635454	cg32084772_BC21	0.0524154	0.969724	0.917309	2.03857e-21	4.6389e-21	gain	Ddx4	protein_coding;protein_coding	ENSMUST00000075748.6;ENSMUST00000099166.9	16849;17023	NA	NA
chr13	112635584	112635586	cg32084775_BC11	0.0691547	0.962532	0.893378	3.18543e-23	1.34451e-22	gain	Ddx4	protein_coding;protein_coding	ENSMUST00000075748.6;ENSMUST00000099166.9	16717;16891	NA	NA
chr13	112639487	112639489	cg32084797_BC21	0.0775834	0.754134	0.67655	3.50675e-20	6.51508e-20	gain	Ddx4	protein_coding;protein_coding	ENSMUST00000075748.6;ENSMUST00000099166.9	12814;12988	NA	NA
chr13	112642739	112642741	cg32084808_TC21	0.0975966	0.946417	0.84882	7.71808e-18	1.22076e-17	gain	Ddx4	protein_coding;protein_coding	ENSMUST00000075748.6;ENSMUST00000099166.9	9562;9736	NA	NA
chr13	112684598	112684600	cg32085321_TC21	0.0653535	0.960064	0.894711	2.47252e-26	2.63756e-24	gain	Gm47827;Slc38a9	antisense;protein_coding;protein_coding;protein_coding	ENSMUST00000224584.1;ENSMUST00000052514.5;ENSMUST00000223581.1;ENSMUST00000223839.1	1098;23833;23822;23831	NA	NA
chr13	112699503	112699505	cg32085470_BC21	0.0750851	0.96279	0.887705	3.00236e-24	2.42387e-23	gain	Gm18883;Slc38a9	processed_pseudogene;protein_coding;protein_coding	ENSMUST00000224669.1;ENSMUST00000052514.5;ENSMUST00000224252.1	-175;38738;-725	NA	NA
chr13	112735542	112735544	cg32085854_BC21	0.106148	0.917077	0.810928	3.06504e-17	4.75526e-17	gain	Slc38a9	protein_coding;protein_coding	ENSMUST00000052514.5;ENSMUST00000225649.1	74777;-67	NA	NA
chr13	112747864	112747866	cg32086034_TC21	0.0637445	0.941909	0.878165	5.33943e-24	3.58073e-23	gain	NA	NA	NA	NA	NA	NA
chr13	112747901	112747903	cg32086035_TC21	0.0798655	0.930845	0.850979	2.36375e-24	2.07699e-23	gain	NA	NA	NA	NA	NA	NA
chr13	112751378	112751380	cg32086071_TC21	0.0424252	0.342664	0.300239	1.70798e-16	2.60146e-16	gain	NA	NA	NA	NA	NA	NA
chr13	112753837	112753839	cg32086114_TC21	0.0816441	0.941491	0.859847	4.3152e-23	1.70885e-22	gain	NA	NA	NA	NA	NA	NA
chr13	112763528	112763530	cg32086238_TC21	0.05917	0.940804	0.881634	6.34102e-23	2.32279e-22	gain	Gm47850	lincRNA	ENSMUST00000225832.1	-1319	NA	NA
chr13	112764731	112764733	cg32086255_BC21	0.0630931	0.956424	0.893331	1.12048e-25	4.14041e-24	gain	Gm47850	lincRNA	ENSMUST00000225832.1	-116	NA	NA
chr13	112770558	112770560	cg32086299_BC21	0.0561986	0.869431	0.813233	1.71418e-18	2.7863e-18	gain	NA	NA	NA	NA	NA	NA
chr13	112799261	112799263	cg32086643_BC21	0.102647	0.908321	0.805674	5.31549e-20	9.6745e-20	gain	NA	NA	NA	NA	NA	Shore
chr13	112808135	112808137	cg32086845_TC21	0.106504	0.956249	0.849744	3.37223e-21	7.3345e-21	gain	Plpp1	protein_coding;protein_coding	ENSMUST00000016144.11;ENSMUST00000070951.7	7344;7273	NA	NA
chr13	112832077	112832079	cg32087099_TC21	0.0596444	0.972121	0.912477	9.96636e-25	1.22301e-23	gain	Plpp1	protein_coding;protein_coding	ENSMUST00000016144.11;ENSMUST00000070951.7	31286;31215	CGI:chr13:112831980-112832199	Island
chr13	112832197	112832199	cg32087107_BC21	0.0669459	0.973596	0.906651	1.15963e-26	2.34502e-24	gain	Plpp1	protein_coding;protein_coding	ENSMUST00000016144.11;ENSMUST00000070951.7	31406;31335	CGI:chr13:112831980-112832199	Island
chr13	112832267	112832269	cg32087108_BC21	0.0687682	0.949443	0.880675	2.8386e-21	6.26652e-21	gain	Plpp1	protein_coding;protein_coding	ENSMUST00000016144.11;ENSMUST00000070951.7	31476;31405	NA	Shore
chr13	112854277	112854279	cg32087364_BC11	0.0846837	0.978965	0.894281	2.22428e-25	5.57845e-24	gain	Plpp1	protein_coding;protein_coding	ENSMUST00000016144.11;ENSMUST00000070951.7	53486;53415	NA	NA
chr13	112854402	112854404	cg32087365_TC11	0.0833581	0.9792	0.895842	1.56295e-25	4.75697e-24	gain	Plpp1	protein_coding;protein_coding	ENSMUST00000016144.11;ENSMUST00000070951.7	53611;53540	NA	NA
chr13	112884190	112884192	cg32087772_TC21	0.0782873	0.949482	0.871195	2.44263e-23	1.09386e-22	gain	Gm26943;Mtrex	processed_pseudogene;protein_coding	ENSMUST00000182295.1;ENSMUST00000022281.4	-35;43208	NA	NA
chr13	112897614	112897616	cg32087904_BC21	0.130909	0.94425	0.813341	7.36093e-21	1.50481e-20	gain	Mtrex	protein_coding	ENSMUST00000022281.4	29784	NA	NA
chr13	112925969	112925971	cg32088164_TC21	0.0737735	0.877137	0.803364	6.47463e-23	2.36197e-22	gain	Dhx29;Mtrex	protein_coding;protein_coding;protein_coding;protein_coding	ENSMUST00000038574.6;ENSMUST00000224176.1;ENSMUST00000022281.4;ENSMUST00000225997.1	-1484;-1484;1429;1403	NA	Shore
chr13	112926207	112926209	cg32088167_BC21	0.0669216	0.864156	0.797234	7.25142e-21	1.48403e-20	gain	Dhx29;Mtrex	protein_coding;protein_coding;protein_coding;protein_coding;protein_coding	ENSMUST00000038574.6;ENSMUST00000223866.1;ENSMUST00000224176.1;ENSMUST00000022281.4;ENSMUST00000225997.1	-1246;-1440;-1246;1191;1165	NA	Shore
chr13	112947503	112947505	cg32088560_TC21	0.122375	0.963624	0.841248	1.18851e-21	2.85388e-21	gain	Dhx29	protein_coding	ENSMUST00000038574.6	20050	NA	NA
chr13	112959667	112959669	cg32088732_TC21	0.0772736	0.943177	0.865903	3.36478e-22	9.41342e-22	gain	Dhx29	protein_coding	ENSMUST00000038574.6	32214	NA	NA
chr13	112960302	112960304	cg32088745_TC21	0.0765615	0.936192	0.85963	6.73144e-22	1.72355e-21	gain	Dhx29	protein_coding	ENSMUST00000038574.6	32849	NA	NA
chr13	112989631	112989633	cg32089239_TC21	0.075082	0.199497	0.124415	2.77366e-10	3.88307e-10	gain	Ccno	protein_coding;protein_coding	ENSMUST00000038404.5;ENSMUST00000225555.1	1830;1828	CGI:chr13:112989615-112989915	Island
chr13	112989800	112989802	cg32089247_BC11	0.0242515	0.410722	0.38647	5.152e-17	7.94474e-17	gain	Ccno	protein_coding;protein_coding	ENSMUST00000038404.5;ENSMUST00000225555.1	1999;1997	CGI:chr13:112989615-112989915	Island
chr13	112989900	112989902	cg32089255_BC11	0.0608774	0.223914	0.163037	2.46667e-10	3.45579e-10	gain	Ccno	protein_coding;protein_coding	ENSMUST00000038404.5;ENSMUST00000225555.1	2099;2097	CGI:chr13:112989615-112989915	Island
chr13	112989968	112989970	cg32089257_BC21	0.0634412	0.427443	0.364002	2.34577e-17	3.65189e-17	gain	Ccno	protein_coding;protein_coding	ENSMUST00000038404.5;ENSMUST00000225555.1	2167;2165	NA	Shore
chr13	112996669	112996671	cg32089412_TC21	0.0662916	0.837307	0.771015	3.73121e-22	1.02904e-21	gain	Mcidas	protein_coding	ENSMUST00000092089.5	2825	NA	Shore
chr13	112996704	112996706	cg32089413_BC21	0.033763	0.810693	0.77693	5.67999e-21	1.18444e-20	gain	Mcidas	protein_coding	ENSMUST00000092089.5	2860	NA	Shore
chr13	113037408	113037410	cg32089968_TC21	0.0482913	0.918276	0.869985	1.73209e-21	4.00035e-21	gain	Cdc20b;Mir449a;Mir449b	protein_coding;protein_coding;protein_coding;protein_coding;protein_coding;miRNA;miRNA	ENSMUST00000109244.8;ENSMUST00000180543.7;ENSMUST00000181117.7;ENSMUST00000181568.7;ENSMUST00000181741.1;ENSMUST00000083641.1;ENSMUST00000104833.1	2030;2298;2030;2030;2022;-125;-10	NA	Shore
chr13	113037450	113037452	cg32089970_TC21	0.0763777	0.962397	0.886019	4.10201e-24	2.98556e-23	gain	Cdc20b;Mir449a;Mir449b	protein_coding;protein_coding;protein_coding;protein_coding;protein_coding;miRNA;miRNA	ENSMUST00000109244.8;ENSMUST00000180543.7;ENSMUST00000181117.7;ENSMUST00000181568.7;ENSMUST00000181741.1;ENSMUST00000083641.1;ENSMUST00000104833.1	2072;2340;2072;2072;2064;-83;32	NA	Shelf
chr13	113037522	113037524	cg32089971_TC21	0.0599787	0.972704	0.912725	4.16349e-22	1.13131e-21	gain	Cdc20b;Mir449a	protein_coding;protein_coding;protein_coding;protein_coding;protein_coding;miRNA	ENSMUST00000109244.8;ENSMUST00000180543.7;ENSMUST00000181117.7;ENSMUST00000181568.7;ENSMUST00000181741.1;ENSMUST00000083641.1	2144;2412;2144;2144;2136;-11	NA	Shelf
chr13	113043127	113043129	cg32090043_BC21	0.0957467	0.95224	0.856493	9.26098e-21	1.86285e-20	gain	Cdc20b;Gm10735;Gpx8	protein_coding;protein_coding;protein_coding;TEC;protein_coding;protein_coding	ENSMUST00000109244.8;ENSMUST00000181117.7;ENSMUST00000181568.7;ENSMUST00000099162.2;ENSMUST00000022282.5;ENSMUST00000231962.1	7749;7749;7749;-884;3283;3266	NA	NA
chr13	113046338	113046340	cg32090086_BC11	0.0909542	0.23327	0.142316	3.57497e-07	4.79783e-07	gain	Cdc20b;Gpx8	protein_coding;protein_coding;protein_coding;protein_coding;protein_coding	ENSMUST00000109244.8;ENSMUST00000181117.7;ENSMUST00000181568.7;ENSMUST00000022282.5;ENSMUST00000231962.1	10960;10960;10960;72;55	NA	NA
chr13	113046362	113046364	cg32090087_BC11	0.0351236	0.167851	0.132727	2.99376e-12	4.29465e-12	gain	Cdc20b;Gpx8	protein_coding;protein_coding;protein_coding;protein_coding;protein_coding	ENSMUST00000109244.8;ENSMUST00000181117.7;ENSMUST00000181568.7;ENSMUST00000022282.5;ENSMUST00000231962.1	10984;10984;10984;48;31	NA	NA
chr13	113054482	113054484	cg32090153_BC21	0.077736	0.90279	0.825054	2.19854e-21	4.96639e-21	gain	Cdc20b	protein_coding;protein_coding;protein_coding	ENSMUST00000109244.8;ENSMUST00000181117.7;ENSMUST00000181568.7	19104;19104;19104	NA	NA
chr13	113057442	113057444	cg32090214_TC11	0.123776	0.74702	0.623243	3.31024e-19	5.61452e-19	gain	Cdc20b	protein_coding;protein_coding;protein_coding	ENSMUST00000109244.8;ENSMUST00000181117.7;ENSMUST00000181568.7	22064;22064;22064	NA	NA
chr13	113078841	113078843	cg32090385_TC21	0.0558097	0.963556	0.907747	4.10072e-22	1.11655e-21	gain	4930563N14Rik;Cdc20b	antisense;protein_coding;protein_coding;protein_coding	ENSMUST00000232584.1;ENSMUST00000109244.8;ENSMUST00000181117.7;ENSMUST00000181568.7	306;43463;43463;43463	NA	NA
chr13	113079551	113079553	cg32090398_BC11	0.117372	0.973135	0.855763	1.37357e-24	1.47757e-23	gain	4930563N14Rik;Cdc20b	antisense;protein_coding;protein_coding;protein_coding	ENSMUST00000232584.1;ENSMUST00000109244.8;ENSMUST00000181117.7;ENSMUST00000181568.7	-404;44173;44173;44173	NA	NA
chr13	113079551	113079553	cg32090398_BO11	0.0793688	0.922976	0.843607	3.75245e-24	2.81408e-23	gain	NA	NA	NA	NA	NA	NA
chr13	113091081	113091083	cg32090513_BC21	0.0442313	0.356469	0.312238	2.0753e-14	3.05221e-14	gain	Cdc20b	protein_coding;protein_coding;protein_coding	ENSMUST00000109244.8;ENSMUST00000181117.7;ENSMUST00000181568.7	55703;55703;55703	NA	NA
chr13	113096147	113096149	cg32090550_TC21	0.0692582	0.951588	0.88233	5.85584e-24	3.81882e-23	gain	Gzma	protein_coding;protein_coding	ENSMUST00000023897.6;ENSMUST00000224282.1	4834;4824	NA	NA
chr13	113101197	113101199	cg32090587_TC21	0.0681178	0.825264	0.757147	3.03026e-19	5.15356e-19	gain	Gzma	protein_coding;protein_coding	ENSMUST00000023897.6;ENSMUST00000224282.1	-216;-226	NA	NA
chr13	113106291	113106293	cg32090641_BC21	0.103394	0.952139	0.848745	4.28733e-22	1.16029e-21	gain	NA	NA	NA	NA	NA	NA
chr13	113136404	113136406	cg32090929_BC11	0.149611	0.965604	0.815993	1.00567e-21	2.46163e-21	gain	1700084D21Rik	lincRNA	ENSMUST00000226043.1	322	NA	NA
chr13	113136506	113136508	cg32090931_BC21	0.0812046	0.944427	0.863222	3.51187e-24	2.69518e-23	gain	1700084D21Rik	lincRNA	ENSMUST00000226043.1	424	NA	NA
chr13	113151577	113151579	cg32091069_BC21	0.0901759	0.482895	0.392719	6.86882e-12	9.81373e-12	gain	Gm49564	unprocessed_pseudogene	ENSMUST00000232170.1	-127	NA	NA
chr13	113176647	113176649	cg32091316_BC21	0.079865	0.399985	0.32012	9.3579e-14	1.36463e-13	gain	Gzmk	protein_coding;protein_coding;protein_coding	ENSMUST00000038212.13;ENSMUST00000122399.7;ENSMUST00000140324.1	4250;49261;4274	NA	NA
chr13	113180943	113180945	cg32091378_BC21	0.0809261	0.941304	0.860378	5.42261e-24	3.61837e-23	gain	Gzmk	protein_coding;protein_coding;protein_coding	ENSMUST00000038212.13;ENSMUST00000122399.7;ENSMUST00000140324.1	-46;44965;-22	NA	NA
chr13	113181013	113181015	cg32091379_BC21	0.0651099	0.946297	0.881187	2.26347e-23	1.03239e-22	gain	Gzmk	protein_coding;protein_coding;protein_coding	ENSMUST00000038212.13;ENSMUST00000122399.7;ENSMUST00000140324.1	-116;44895;-92	NA	NA
chr13	113209612	113209614	cg32091658_TC21	0.0629786	0.185068	0.12209	2.38924e-09	3.30107e-09	gain	Esm1;Gzmk	protein_coding;protein_coding	ENSMUST00000038144.8;ENSMUST00000122399.7	-46;16296	NA	NA
chr13	113211604	113211606	cg32091701_TC11	0.0394753	0.195583	0.156107	9.87986e-09	1.35337e-08	gain	Esm1;Gzmk	protein_coding;protein_coding	ENSMUST00000038144.8;ENSMUST00000122399.7	1946;14304	NA	NA
chr13	113216127	113216129	cg32091753_TC21	0.064909	0.947732	0.882823	1.07541e-21	2.6113e-21	gain	Esm1;Gzmk	protein_coding;protein_coding	ENSMUST00000038144.8;ENSMUST00000122399.7	6469;9781	NA	NA
chr13	113225916	113225918	cg32091866_TC21	0.0726174	0.918505	0.845888	1.20265e-23	6.40148e-23	gain	Gzmk	protein_coding	ENSMUST00000122399.7	-8	NA	NA
chr13	113225947	113225949	cg32091867_BC11	0.163187	0.973494	0.810308	2.28395e-23	1.03955e-22	gain	Gzmk	protein_coding	ENSMUST00000122399.7	-39	NA	NA
chr13	113226152	113226154	cg32091871_BC21	0.0709007	0.931683	0.860783	4.30698e-24	3.08819e-23	gain	Gzmk	protein_coding	ENSMUST00000122399.7	-244	NA	NA
chr13	113228268	113228270	cg32091900_TC21	0.0554396	0.526494	0.471054	2.49395e-15	3.71722e-15	gain	NA	NA	NA	NA	NA	NA
chr13	113245261	113245263	cg32092013_BC21	0.0771676	0.956026	0.878858	3.10404e-23	1.31736e-22	gain	NA	NA	NA	NA	NA	NA
chr13	113251703	113251705	cg32092089_TC11	0.130206	0.519336	0.38913	6.97285e-15	1.03246e-14	gain	NA	NA	NA	NA	NA	NA
chr13	113269762	113269764	cg32092333_TC21	0.0584144	0.5422	0.483785	8.11735e-20	1.45062e-19	gain	NA	NA	NA	NA	NA	NA
chr13	113269952	113269954	cg32092336_BC21	0.0440956	0.480198	0.436102	2.43345e-16	3.69434e-16	gain	NA	NA	NA	NA	NA	NA
chr13	113321951	113321953	cg32092924_TC21	0.0586095	0.926587	0.867977	1.39466e-22	4.43773e-22	gain	BC067074	protein_coding	ENSMUST00000136755.9	28793	NA	NA
chr13	113342557	113342559	cg32093106_BC21	0.0480036	0.972813	0.924809	7.35736e-25	1.0304e-23	gain	BC067074	protein_coding;protein_coding	ENSMUST00000078163.13;ENSMUST00000136755.9	10;49399	NA	NA
chr13	113342716	113342718	cg32093111_TC21	0.0703628	0.946073	0.87571	2.3039e-23	1.04656e-22	gain	BC067074	protein_coding;protein_coding	ENSMUST00000078163.13;ENSMUST00000136755.9	169;49558	NA	NA
chr13	113351614	113351616	cg32093226_TC11	0.128546	0.969992	0.841445	1.56378e-23	7.79078e-23	gain	BC067074	protein_coding;protein_coding;protein_coding	ENSMUST00000078163.13;ENSMUST00000135096.1;ENSMUST00000136755.9	9067;12;58456	NA	NA
chr13	113351633	113351635	cg32093227_TC11	0.0686916	0.969757	0.901065	1.16045e-23	6.23949e-23	gain	BC067074	protein_coding;protein_coding;protein_coding	ENSMUST00000078163.13;ENSMUST00000135096.1;ENSMUST00000136755.9	9086;31;58475	NA	NA
chr13	113403909	113403911	cg32093742_BC21	0.0689235	0.97115	0.902227	6.05152e-25	9.24369e-24	gain	NA	NA	NA	NA	NA	NA
chr13	113410142	113410144	cg32093797_BC21	0.0630381	0.956668	0.89363	4.99501e-23	1.91848e-22	gain	NA	NA	NA	NA	NA	NA
chr13	113423845	113423847	cg32093912_TC21	0.0878005	0.950558	0.862758	6.23345e-23	2.29074e-22	gain	Gm41071	lincRNA	ENSMUST00000226016.1	42	NA	NA
chr13	113423994	113423996	cg32093914_BC21	0.0402853	0.966466	0.926181	3.04675e-24	2.44792e-23	gain	Gm41071	lincRNA	ENSMUST00000226016.1	-107	NA	NA
chr13	113454212	113454214	cg32094134_TC21	0.0697035	0.953965	0.884262	2.87064e-23	1.23919e-22	gain	4921509O07Rik	lincRNA	ENSMUST00000223835.1	48632	NA	NA
chr13	113465454	113465456	cg32094205_TC21	0.0640702	0.972066	0.907996	1.90296e-24	1.81241e-23	gain	4921509O07Rik	lincRNA	ENSMUST00000223835.1	37390	NA	NA
chr13	113480313	113480315	cg32094336_BC21	0.0712911	0.60925	0.537959	1.18057e-15	1.76955e-15	gain	4921509O07Rik;Gm31191	lincRNA;processed_pseudogene	ENSMUST00000223835.1;ENSMUST00000223591.1	22531;-70	NA	NA
chr13	113489397	113489399	cg32094416_BC21	0.102713	0.920024	0.81731	9.08903e-22	2.24851e-21	gain	4921509O07Rik	lincRNA	ENSMUST00000223835.1	13447	NA	NA
chr13	113502186	113502188	cg32094524_BC21	0.0701206	0.945255	0.875134	1.81454e-23	8.72029e-23	gain	4921509O07Rik	lincRNA	ENSMUST00000223835.1	658	NA	NA
chr13	113502288	113502290	cg32094525_BC21	0.108423	0.946255	0.837832	4.20849e-20	7.74553e-20	gain	4921509O07Rik	lincRNA	ENSMUST00000223835.1	556	NA	NA
chr13	113508517	113508519	cg32094595_BC21	0.148573	0.957483	0.808909	4.20855e-23	1.67463e-22	gain	NA	NA	NA	NA	NA	NA
chr13	113509481	113509483	cg32094604_BC21	0.0624086	0.958205	0.895797	3.44091e-25	6.86655e-24	gain	NA	NA	NA	NA	NA	NA
chr13	113535052	113535054	cg32094834_TC21	0.0834164	0.945291	0.861874	7.01844e-22	1.78801e-21	gain	Gm34471	lincRNA	ENSMUST00000225395.1	32715	NA	NA
chr13	113535267	113535269	cg32094838_BC21	0.0869203	0.951217	0.864297	3.65026e-22	1.00982e-21	gain	Gm34471	lincRNA	ENSMUST00000225395.1	32500	NA	NA
chr13	113567720	113567722	cg32095095_TC21	0.134594	0.962465	0.827871	7.09338e-24	4.37381e-23	gain	Gm34471	lincRNA	ENSMUST00000225395.1	47	NA	NA
chr13	113567751	113567753	cg32095096_BC21	0.137741	0.950211	0.812471	2.79047e-21	6.17101e-21	gain	Gm34471	lincRNA	ENSMUST00000225395.1	16	NA	NA
chr13	113569352	113569354	cg32095110_BC21	0.0628137	0.958511	0.895697	5.67044e-25	8.92764e-24	gain	NA	NA	NA	NA	NA	NA
chr13	113574531	113574533	cg32095162_TC21	0.0612467	0.946039	0.884792	4.81107e-22	1.28343e-21	gain	NA	NA	NA	NA	NA	NA
chr13	113595603	113595605	cg32095436_BC21	0.0423438	0.965013	0.922669	2.17182e-25	5.51407e-24	gain	Snx18	protein_coding;protein_coding;protein_coding	ENSMUST00000109241.4;ENSMUST00000223993.1;ENSMUST00000224883.1	22961;18038;18411	NA	NA
chr13	113596330	113596332	cg32095451_BC21	0.0680809	0.953048	0.884967	6.03999e-24	3.90289e-23	gain	Snx18	protein_coding;protein_coding;protein_coding	ENSMUST00000109241.4;ENSMUST00000223993.1;ENSMUST00000224883.1	22234;17311;17684	NA	NA
chr13	113597027	113597029	cg32095463_TC21	0.0540251	0.959178	0.905153	2.44948e-23	1.09597e-22	gain	Snx18	protein_coding;protein_coding;protein_coding	ENSMUST00000109241.4;ENSMUST00000223993.1;ENSMUST00000224883.1	21537;16614;16987	NA	NA
chr13	113597217	113597219	cg32095465_TC21	0.0557265	0.965311	0.909584	3.68951e-23	1.50758e-22	gain	Snx18	protein_coding;protein_coding;protein_coding	ENSMUST00000109241.4;ENSMUST00000223993.1;ENSMUST00000224883.1	21347;16424;16797	NA	NA
chr13	113597756	113597758	cg32095474_TC21	0.0822832	0.955659	0.873376	2.4461e-23	1.09491e-22	gain	Snx18	protein_coding;protein_coding;protein_coding	ENSMUST00000109241.4;ENSMUST00000223993.1;ENSMUST00000224883.1	20808;15885;16258	NA	NA
chr13	113602240	113602242	cg32095564_BC21	0.0655894	0.941535	0.875946	1.01801e-17	1.60323e-17	gain	Snx18	protein_coding;protein_coding;protein_coding	ENSMUST00000109241.4;ENSMUST00000223993.1;ENSMUST00000224883.1	16324;11401;11774	NA	NA
chr13	113603287	113603289	cg32095586_BC21	0.0703718	0.920757	0.850385	1.22084e-20	2.40953e-20	gain	Snx18	protein_coding;protein_coding;protein_coding	ENSMUST00000109241.4;ENSMUST00000223993.1;ENSMUST00000224883.1	15277;10354;10727	NA	NA
chr13	113604739	113604741	cg32095604_BC21	0.0882148	0.931359	0.843144	1.8352e-20	3.53475e-20	gain	Snx18	protein_coding;protein_coding;protein_coding	ENSMUST00000109241.4;ENSMUST00000223993.1;ENSMUST00000224883.1	13825;8902;9275	NA	NA
chr13	113611011	113611013	cg32095713_BC21	0.0543194	0.91049	0.856171	1.48354e-22	4.67229e-22	gain	Snx18	protein_coding;protein_coding;protein_coding	ENSMUST00000109241.4;ENSMUST00000223993.1;ENSMUST00000224883.1	7553;2630;3003	NA	NA
chr13	113611131	113611133	cg32095714_TC21	0.0578459	0.949439	0.891593	2.87055e-22	8.20614e-22	gain	Snx18	protein_coding;protein_coding;protein_coding	ENSMUST00000109241.4;ENSMUST00000223993.1;ENSMUST00000224883.1	7433;2510;2883	NA	NA
chr13	113611338	113611340	cg32095715_TC21	0.0767558	0.949887	0.873131	2.26997e-21	5.11167e-21	gain	Snx18	protein_coding;protein_coding;protein_coding	ENSMUST00000109241.4;ENSMUST00000223993.1;ENSMUST00000224883.1	7226;2303;2676	NA	NA
chr13	113611642	113611644	cg32095724_BC21	0.075675	0.960627	0.884952	6.00209e-23	2.22267e-22	gain	Snx18	protein_coding;protein_coding;protein_coding	ENSMUST00000109241.4;ENSMUST00000223993.1;ENSMUST00000224883.1	6922;1999;2372	NA	NA
chr13	113614059	113614061	cg32095779_TC21	0.0624142	0.951795	0.889381	3.4386e-21	7.46654e-21	gain	Snx18	protein_coding;protein_coding;protein_coding	ENSMUST00000109241.4;ENSMUST00000223993.1;ENSMUST00000224883.1	4505;-418;-45	NA	Shelf
chr13	113614251	113614253	cg32095782_TC21	0.0634621	0.963073	0.899611	1.47466e-22	4.64916e-22	gain	Snx18	protein_coding;protein_coding;protein_coding	ENSMUST00000109241.4;ENSMUST00000223993.1;ENSMUST00000224883.1	4313;-610;-237	NA	Shelf
chr13	113614262	113614264	cg32095783_TC21	0.0779037	0.944309	0.866405	2.82616e-23	1.22421e-22	gain	Snx18	protein_coding;protein_coding;protein_coding	ENSMUST00000109241.4;ENSMUST00000223993.1;ENSMUST00000224883.1	4302;-621;-248	NA	Shelf
chr13	113616900	113616902	cg32095838_TC21	0.0853996	0.469237	0.383838	3.58877e-17	5.55738e-17	gain	Snx18	protein_coding	ENSMUST00000109241.4	1664	NA	Shore
chr13	113617077	113617079	cg32095849_BC21	0.0865638	0.483025	0.396461	7.59578e-13	1.09671e-12	gain	Snx18	protein_coding	ENSMUST00000109241.4	1487	NA	Shore
chr13	113622793	113622795	cg32096096_BC21	0.0602166	0.953299	0.893083	1.50123e-24	1.56195e-23	gain	NA	NA	NA	NA	NA	NA
chr13	113662969	113662971	cg32096584_BC21	0.0646903	0.279397	0.214706	1.28951e-12	1.85722e-12	gain	Hspb3	protein_coding	ENSMUST00000054650.4	707	NA	NA
chr13	113672095	113672097	cg32096712_TC21	0.0697972	0.965956	0.896159	2.44709e-23	1.0952e-22	gain	Gm34586	lincRNA	ENSMUST00000223766.1	-222	NA	NA
chr13	113672180	113672182	cg32096713_BC21	0.0571175	0.96219	0.905073	1.93664e-25	5.23997e-24	gain	Gm34586	lincRNA	ENSMUST00000223766.1	-137	NA	NA
chr13	113691686	113691688	cg32096899_BC21	0.0545915	0.941975	0.887384	4.21119e-24	3.04154e-23	gain	NA	NA	NA	NA	NA	NA
chr13	113696786	113696788	cg32096952_BC11	0.118618	0.897863	0.779245	1.03838e-19	1.83593e-19	gain	NA	NA	NA	NA	NA	NA
chr13	113701644	113701646	cg32097010_TC21	0.054988	0.924192	0.869204	2.00291e-23	9.39073e-23	gain	NA	NA	NA	NA	NA	NA
chr13	113735331	113735333	cg32097252_TC21	0.0699746	0.536692	0.466717	1.03713e-18	1.70464e-18	gain	NA	NA	NA	NA	NA	NA
chr13	113735355	113735357	cg32097253_TC21	0.0647179	0.649896	0.585178	3.86287e-18	6.18154e-18	gain	NA	NA	NA	NA	NA	NA
chr13	113750884	113750886	cg32097362_TC21	0.0674011	0.951224	0.883823	4.67525e-24	3.26658e-23	gain	NA	NA	NA	NA	NA	NA
chr13	113763818	113763820	cg32097508_TC21	0.0695664	0.85898	0.789414	2.93317e-22	8.35883e-22	gain	Gm47462;Gm47463	processed_pseudogene;processed_pseudogene	ENSMUST00000226061.1;ENSMUST00000225989.1	-293;-796	NA	NA
chr13	113787397	113787399	cg32097756_BC21	0.0602096	0.820924	0.760714	9.41538e-22	2.32001e-21	gain	NA	NA	NA	NA	NA	NA
chr13	113791755	113791757	cg32097810_BC21	0.104463	0.949655	0.845192	8.67104e-21	1.75223e-20	gain	Gm47464	processed_pseudogene	ENSMUST00000224943.1	22	NA	Shelf
chr13	113812877	113812879	cg32098151_TC21	0.0395027	0.626001	0.586498	3.08983e-19	5.25128e-19	gain	Arl15	protein_coding;protein_coding;protein_coding	ENSMUST00000091201.6;ENSMUST00000224068.1;ENSMUST00000224858.1	18373;18256;18285	NA	NA
chr13	113814241	113814243	cg32098169_BC21	0.0818257	0.949281	0.867455	1.2567e-24	1.40294e-23	gain	Arl15	protein_coding;protein_coding;protein_coding	ENSMUST00000091201.6;ENSMUST00000224068.1;ENSMUST00000224858.1	19737;19620;19649	NA	NA
chr13	113815246	113815248	cg32098184_TC21	0.0618015	0.959029	0.897227	6.88804e-22	1.75866e-21	gain	Arl15	protein_coding;protein_coding;protein_coding	ENSMUST00000091201.6;ENSMUST00000224068.1;ENSMUST00000224858.1	20742;20625;20654	NA	NA
chr13	113816090	113816092	cg32098202_TC21	0.0497765	0.945567	0.895791	8.08054e-24	4.80207e-23	gain	Arl15	protein_coding;protein_coding;protein_coding	ENSMUST00000091201.6;ENSMUST00000224068.1;ENSMUST00000224858.1	21586;21469;21498	NA	NA
chr13	113835665	113835667	cg32098430_TC21	0.0651648	0.948683	0.883518	3.88841e-23	1.57217e-22	gain	Arl15	protein_coding;protein_coding;protein_coding	ENSMUST00000091201.6;ENSMUST00000224068.1;ENSMUST00000224858.1	41161;41044;41073	NA	NA
chr13	113861332	113861334	cg32098766_TC21	0.0657798	0.944115	0.878335	3.22049e-22	9.06312e-22	gain	Arl15	protein_coding;protein_coding;protein_coding	ENSMUST00000091201.6;ENSMUST00000224068.1;ENSMUST00000224858.1	66828;66711;66740	NA	NA
chr13	113869360	113869362	cg32098875_BC11	0.0551585	0.958806	0.903647	4.88363e-26	3.10637e-24	gain	Arl15	protein_coding;protein_coding;protein_coding	ENSMUST00000091201.6;ENSMUST00000224068.1;ENSMUST00000224858.1	74856;74739;74768	NA	NA
chr13	113869389	113869391	cg32098877_BC21	0.0896255	0.902046	0.81242	9.27756e-21	1.86591e-20	gain	Arl15	protein_coding;protein_coding;protein_coding	ENSMUST00000091201.6;ENSMUST00000224068.1;ENSMUST00000224858.1	74885;74768;74797	NA	NA
chr13	113870011	113870013	cg32098891_TC21	0.0614787	0.719633	0.658154	6.97924e-21	1.43233e-20	gain	Arl15	protein_coding;protein_coding;protein_coding	ENSMUST00000091201.6;ENSMUST00000224068.1;ENSMUST00000224858.1	75507;75390;75419	NA	NA
chr13	113870633	113870635	cg32098904_TC21	0.0825331	0.392156	0.309623	6.51548e-12	9.31124e-12	gain	Arl15	protein_coding;protein_coding;protein_coding	ENSMUST00000091201.6;ENSMUST00000224068.1;ENSMUST00000224858.1	76129;76012;76041	NA	NA
chr13	113876978	113876980	cg32099035_TC21	0.0607309	0.942732	0.882001	2.78522e-24	2.30879e-23	gain	Arl15	protein_coding;protein_coding;protein_coding	ENSMUST00000091201.6;ENSMUST00000224068.1;ENSMUST00000224858.1	82474;82357;82386	NA	NA
chr13	113877572	113877574	cg32099045_BC21	0.0666614	0.945746	0.879085	1.0723e-22	3.56456e-22	gain	Arl15	protein_coding;protein_coding;protein_coding	ENSMUST00000091201.6;ENSMUST00000224068.1;ENSMUST00000224858.1	83068;82951;82980	NA	NA
chr13	113877649	113877651	cg32099047_BC21	0.0807677	0.949885	0.869118	1.65301e-21	3.83583e-21	gain	Arl15	protein_coding;protein_coding;protein_coding	ENSMUST00000091201.6;ENSMUST00000224068.1;ENSMUST00000224858.1	83145;83028;83057	NA	NA
chr13	113887536	113887538	cg32099218_TC21	0.09873	0.951448	0.852718	1.76374e-19	3.05541e-19	gain	Arl15	protein_coding;protein_coding;protein_coding	ENSMUST00000091201.6;ENSMUST00000224068.1;ENSMUST00000224858.1	93032;92915;92944	NA	NA
chr13	113889603	113889605	cg32099261_TC21	0.0639907	0.923348	0.859357	6.53859e-22	1.68028e-21	gain	Arl15	protein_coding;protein_coding;protein_coding	ENSMUST00000091201.6;ENSMUST00000224068.1;ENSMUST00000224858.1	95099;94982;95011	NA	NA
chr13	113893142	113893144	cg32099317_BC11	0.0419628	0.923564	0.881602	3.66307e-23	1.49924e-22	gain	Arl15	protein_coding;protein_coding;protein_coding	ENSMUST00000091201.6;ENSMUST00000224068.1;ENSMUST00000224858.1	98638;98521;98550	NA	NA
chr13	113913224	113913226	cg32099559_TC21	0.0446696	0.697827	0.653157	7.98306e-21	1.62281e-20	gain	Arl15	protein_coding;protein_coding;protein_coding	ENSMUST00000091201.6;ENSMUST00000224068.1;ENSMUST00000224858.1	118720;118603;118632	NA	NA
chr13	113917514	113917516	cg32099631_BC11	0.0624714	0.966146	0.903675	4.82217e-20	8.81764e-20	gain	Arl15	protein_coding;protein_coding;protein_coding	ENSMUST00000091201.6;ENSMUST00000224068.1;ENSMUST00000224858.1	123010;122893;122922	NA	NA
chr13	113949906	113949908	cg32100054_BC21	0.0483647	0.977282	0.928917	2.38579e-22	7.00583e-22	gain	Arl15	protein_coding;protein_coding;protein_coding	ENSMUST00000091201.6;ENSMUST00000224068.1;ENSMUST00000224858.1	155402;155285;155314	NA	NA
chr13	114051649	114051651	cg32101332_TC21	0.0880186	0.939555	0.851537	4.6315e-21	9.80987e-21	gain	Arl15	protein_coding;protein_coding;protein_coding	ENSMUST00000091201.6;ENSMUST00000224068.1;ENSMUST00000224858.1	257145;257028;257057	NA	NA
chr13	114052849	114052851	cg32101353_TC11	0.16749	0.985256	0.817766	2.02451e-24	1.88222e-23	gain	Arl15	protein_coding;protein_coding;protein_coding	ENSMUST00000091201.6;ENSMUST00000224068.1;ENSMUST00000224858.1	258345;258228;258257	NA	NA
chr13	114091630	114091632	cg32101897_TC21	0.0529179	0.191443	0.138525	2.5692e-12	3.68809e-12	gain	Arl15	protein_coding;protein_coding;protein_coding	ENSMUST00000091201.6;ENSMUST00000224068.1;ENSMUST00000224858.1	297126;297009;297038	NA	NA
chr13	114138311	114138313	cg32102542_BC21	0.0851348	0.96629	0.881156	5.07241e-24	3.45521e-23	gain	A430090L17Rik;Arl15	antisense;protein_coding;protein_coding;protein_coding	ENSMUST00000225044.1;ENSMUST00000091201.6;ENSMUST00000224068.1;ENSMUST00000224858.1	13281;343807;343690;343719	NA	NA
chr13	114139367	114139369	cg32102554_TC21	0.064861	0.974479	0.909618	1.04997e-24	1.26224e-23	gain	A430090L17Rik;Arl15	antisense;protein_coding;protein_coding;protein_coding	ENSMUST00000225044.1;ENSMUST00000091201.6;ENSMUST00000224068.1;ENSMUST00000224858.1	12225;344863;344746;344775	NA	NA
chr13	114141691	114141693	cg32102592_BC11	0.106582	0.965714	0.859133	2.94491e-20	5.5227e-20	gain	A430090L17Rik;Arl15	antisense;protein_coding;protein_coding;protein_coding	ENSMUST00000225044.1;ENSMUST00000091201.6;ENSMUST00000224068.1;ENSMUST00000224858.1	9901;347187;347070;347099	NA	NA
chr13	114144506	114144508	cg32102633_TC21	0.0961349	0.945814	0.849679	7.49375e-20	1.34362e-19	gain	A430090L17Rik;Arl15	antisense;protein_coding;protein_coding;protein_coding	ENSMUST00000225044.1;ENSMUST00000091201.6;ENSMUST00000224068.1;ENSMUST00000224858.1	7086;350002;349885;349914	NA	NA
chr13	114151955	114151957	cg32102727_TC21	0.0860287	0.932794	0.846765	3.58847e-23	1.4752e-22	gain	A430090L17Rik;Arl15	antisense;protein_coding;protein_coding;protein_coding	ENSMUST00000225044.1;ENSMUST00000091201.6;ENSMUST00000224068.1;ENSMUST00000224858.1	-363;357451;357334;357363	NA	NA
chr13	114166769	114166771	cg32102929_TC21	0.059475	0.932691	0.873216	1.48984e-23	7.51535e-23	gain	NA	NA	NA	NA	NA	NA
chr13	114272083	114272085	cg32103902_TC21	0.0782126	0.958153	0.879941	1.637e-24	1.6477e-23	gain	NA	NA	NA	NA	NA	NA
chr13	114345199	114345201	cg32104472_TC21	0.0715173	0.94736	0.875843	4.67824e-21	9.8994e-21	gain	Ndufs4	protein_coding;protein_coding;protein_coding;protein_coding	ENSMUST00000022286.7;ENSMUST00000225035.1;ENSMUST00000225707.1;ENSMUST00000232101.1	43059;42864;42850;42851	NA	NA
chr13	114351434	114351436	cg32104529_BC21	0.109297	0.946786	0.83749	3.47616e-21	7.53933e-21	gain	Ndufs4	protein_coding;protein_coding;protein_coding;protein_coding;protein_coding	ENSMUST00000022286.7;ENSMUST00000225035.1;ENSMUST00000225701.1;ENSMUST00000225707.1;ENSMUST00000232101.1	36824;36629;36646;36615;36616	NA	NA
chr13	114397239	114397241	cg32104892_BC21	0.0494652	0.223138	0.173673	2.03889e-12	2.93005e-12	gain	NA	NA	NA	NA	NA	NA
chr13	114406537	114406539	cg32104998_TC21	0.069811	0.869415	0.799604	4.21904e-22	1.14427e-21	gain	NA	NA	NA	NA	NA	NA
chr13	114436704	114436706	cg32105279_TC21	0.0778409	0.935974	0.858134	6.55246e-21	1.35154e-20	gain	Gm47569	processed_pseudogene	ENSMUST00000224555.1	-5	NA	NA
chr13	114438220	114438222	cg32105297_TC21	0.0609613	0.94408	0.883119	4.10479e-22	1.11753e-21	gain	Gm41073	processed_pseudogene	ENSMUST00000224609.1	-6	NA	NA
chr13	114453167	114453169	cg32105456_TC21	0.0607801	0.952731	0.89195	3.86606e-25	7.27272e-24	gain	Fst	protein_coding;protein_coding;protein_coding	ENSMUST00000022287.7;ENSMUST00000223640.2;ENSMUST00000223865.1	5782;5784;1384	NA	NA
chr13	114454977	114454979	cg32105485_BC21	0.0708766	0.938466	0.867589	1.17506e-22	3.84818e-22	gain	Fst	protein_coding;protein_coding;protein_coding;protein_coding;protein_coding;protein_coding	ENSMUST00000022287.7;ENSMUST00000223640.2;ENSMUST00000223865.1;ENSMUST00000225068.1;ENSMUST00000231252.1;ENSMUST00000231498.1	3972;3974;-426;233;3609;1259	NA	Shelf
chr13	114532206	114532208	cg32106385_BC21	0.0904372	0.949684	0.859247	4.03453e-22	1.10099e-21	gain	NA	NA	NA	NA	NA	NA
chr13	114580208	114580210	cg32106703_TC21	0.103285	0.914888	0.811603	1.05744e-20	2.10703e-20	gain	Gm25950	miRNA	ENSMUST00000175331.1	-286	NA	NA
chr13	114580261	114580263	cg32106704_BC21	0.0649866	0.752081	0.687095	1.06037e-19	1.8731e-19	gain	Gm25950	miRNA	ENSMUST00000175331.1	-233	NA	NA
chr13	114580341	114580343	cg32106705_BC21	0.084863	0.845603	0.76074	6.25307e-20	1.12982e-19	gain	Gm25950	miRNA	ENSMUST00000175331.1	-153	NA	NA
chr13	114596793	114596795	cg32106796_BC21	0.0795718	0.929537	0.849965	2.64309e-24	2.2346e-23	gain	4930467J12Rik	lincRNA	ENSMUST00000224961.1	10291	NA	NA
chr13	114606761	114606763	cg32106910_TC21	0.0525509	0.946782	0.894231	6.00657e-24	3.88941e-23	gain	4930467J12Rik;4930544M13Rik	lincRNA;lincRNA;lincRNA	ENSMUST00000224961.1;ENSMUST00000063230.5;ENSMUST00000181553.1	323;-475;-475	NA	NA
chr13	114606971	114606973	cg32106914_BC21	0.0574204	0.945405	0.887984	4.63423e-23	1.80673e-22	gain	4930467J12Rik;4930544M13Rik	lincRNA;lincRNA;lincRNA	ENSMUST00000224961.1;ENSMUST00000063230.5;ENSMUST00000181553.1	113;-265;-265	NA	NA
chr13	114607455	114607457	cg32106918_BC21	0.0604028	0.939337	0.878935	7.83666e-23	2.75821e-22	gain	4930467J12Rik;4930544M13Rik	lincRNA;lincRNA;lincRNA	ENSMUST00000224961.1;ENSMUST00000063230.5;ENSMUST00000181553.1	-371;219;219	NA	NA
chr13	114679959	114679961	cg32107408_BC21	0.0654918	0.942404	0.876912	7.4073e-23	2.63386e-22	gain	4930544M13Rik	lincRNA	ENSMUST00000181553.1	72723	NA	NA
chr13	114802973	114802975	cg32108239_TC21	0.0804773	0.946113	0.865636	3.29318e-24	2.5795e-23	gain	NA	NA	NA	NA	NA	NA
chr13	114820693	114820695	cg32108421_TC21	0.0772758	0.932753	0.855477	7.88062e-24	4.71492e-23	gain	Mocs2	protein_coding;protein_coding;protein_coding;protein_coding;protein_coding;protein_coding;protein_coding;protein_coding;protein_coding;protein_coding;protein_coding;protein_coding;protein_coding;protein_coding;protein_coding;protein_coding;protein_coding	ENSMUST00000015680.10;ENSMUST00000050131.13;ENSMUST00000164737.7;ENSMUST00000164871.2;ENSMUST00000165022.8;ENSMUST00000165669.8;ENSMUST00000166104.8;ENSMUST00000166176.8;ENSMUST00000170985.7;ENSMUST00000183407.1;ENSMUST00000184046.7;ENSMUST00000184214.7;ENSMUST00000184245.7;ENSMUST00000184282.1;ENSMUST00000184335.7;ENSMUST00000184672.7;ENSMUST00000184781.7	2417;2417;2407;1789;2408;2450;2458;2435;2424;2394;2424;2411;2423;2436;2431;2388;2400	NA	Shelf
chr13	114822423	114822425	cg32108444_TC21	0.0690291	0.902878	0.833848	6.43928e-23	2.35116e-22	gain	Mocs2	protein_coding;protein_coding;protein_coding;protein_coding;protein_coding;protein_coding;protein_coding;protein_coding;protein_coding;protein_coding;protein_coding;protein_coding;protein_coding;protein_coding;protein_coding	ENSMUST00000015680.10;ENSMUST00000050131.13;ENSMUST00000164737.7;ENSMUST00000164871.2;ENSMUST00000165022.8;ENSMUST00000166104.8;ENSMUST00000166176.8;ENSMUST00000170985.7;ENSMUST00000183407.1;ENSMUST00000184046.7;ENSMUST00000184214.7;ENSMUST00000184245.7;ENSMUST00000184335.7;ENSMUST00000184672.7;ENSMUST00000184781.7	4147;4147;4137;3519;4138;4188;4165;4154;4124;4154;4141;4153;4161;4118;4130	NA	Shelf
chr13	114827065	114827067	cg32108499_BC21	0.0684596	0.945041	0.876582	7.8854e-21	1.60425e-20	gain	Mocs2	protein_coding;protein_coding;protein_coding;protein_coding;protein_coding;protein_coding;protein_coding;protein_coding;protein_coding;protein_coding;protein_coding;protein_coding	ENSMUST00000015680.10;ENSMUST00000164737.7;ENSMUST00000165022.8;ENSMUST00000166104.8;ENSMUST00000166176.8;ENSMUST00000170985.7;ENSMUST00000183407.1;ENSMUST00000184046.7;ENSMUST00000184245.7;ENSMUST00000184335.7;ENSMUST00000184672.7;ENSMUST00000184781.7	8789;8779;8780;8830;8807;8796;8766;8796;8795;8803;8760;8772	NA	NA
chr13	114838109	114838111	cg32108600_BC21	0.0919321	0.956318	0.864385	1.5022e-22	4.72264e-22	gain	Itga2	protein_coding	ENSMUST00000056117.9	93991	NA	NA
chr13	114848573	114848575	cg32108716_TC21	0.0658831	0.974383	0.9085	4.23912e-26	2.96781e-24	gain	Itga2	protein_coding	ENSMUST00000056117.9	83527	NA	NA
chr13	114857354	114857356	cg32108810_BC21	0.072691	0.957815	0.885124	7.69351e-23	2.7174e-22	gain	Itga2	protein_coding	ENSMUST00000056117.9	74746	NA	NA
chr13	114878947	114878949	cg32109011_BC21	0.067362	0.955666	0.888305	2.21195e-22	6.56751e-22	gain	Itga2	protein_coding	ENSMUST00000056117.9	53153	NA	NA
chr13	114902142	114902144	cg32109223_TC21	0.0650689	0.955205	0.890136	3.00592e-23	1.28475e-22	gain	Itga2	protein_coding;protein_coding	ENSMUST00000056117.9;ENSMUST00000224204.1	29958;-199	NA	NA
chr13	114914730	114914732	cg32109319_BC11	0.111769	0.969072	0.857303	1.24374e-22	4.03238e-22	gain	Itga2	protein_coding	ENSMUST00000056117.9	17370	NA	NA
chr13	114915193	114915195	cg32109323_BC11	0.129768	0.97961	0.849842	3.64317e-23	1.49246e-22	gain	Itga2	protein_coding	ENSMUST00000056117.9	16907	NA	NA
chr13	114975536	114975538	cg32109887_BC11	0.0530285	0.959606	0.906578	5.00276e-24	3.42238e-23	gain	Itga1	protein_coding	ENSMUST00000061673.8	126428	NA	NA
chr13	114995493	114995495	cg32110108_TC21	0.0760124	0.952663	0.876651	4.28034e-22	1.1587e-21	gain	Itga1	protein_coding;protein_coding	ENSMUST00000061673.8;ENSMUST00000224865.1	106471;106236	NA	NA
chr13	115021858	115021860	cg32110391_TC21	0.0743719	0.951303	0.876931	1.98396e-23	9.32664e-23	gain	Itga1	protein_coding;protein_coding;protein_coding;protein_coding	ENSMUST00000061673.8;ENSMUST00000224119.1;ENSMUST00000224268.1;ENSMUST00000224865.1	80106;80020;80073;79871	NA	NA
chr13	115031868	115031870	cg32110489_BC21	0.0582201	0.951478	0.893258	1.17143e-22	3.838e-22	gain	Itga1	protein_coding;protein_coding;protein_coding;protein_coding	ENSMUST00000061673.8;ENSMUST00000224119.1;ENSMUST00000224268.1;ENSMUST00000224865.1	70096;70010;70063;69861	NA	NA
chr13	115054699	115054701	cg32110681_BC21	0.105713	0.957915	0.852202	7.07881e-21	1.45139e-20	gain	Gm49395;Itga1	protein_coding;protein_coding;protein_coding;protein_coding;protein_coding;protein_coding;protein_coding	ENSMUST00000224495.1;ENSMUST00000061673.8;ENSMUST00000224119.1;ENSMUST00000224268.1;ENSMUST00000224493.1;ENSMUST00000224541.1;ENSMUST00000224865.1	46925;47265;47179;47232;47178;47011;47030	NA	NA
chr13	115064344	115064346	cg32110761_BC21	0.057143	0.892137	0.834994	3.0014e-21	6.59602e-21	gain	Gm49395;Itga1	protein_coding;protein_coding;protein_coding;protein_coding;protein_coding;protein_coding;protein_coding	ENSMUST00000224495.1;ENSMUST00000061673.8;ENSMUST00000224119.1;ENSMUST00000224268.1;ENSMUST00000224493.1;ENSMUST00000224541.1;ENSMUST00000224865.1	37280;37620;37534;37587;37533;37366;37385	NA	NA
chr13	115095090	115095092	cg32111146_BC21	0.0767863	0.959825	0.883039	2.15117e-22	6.41305e-22	gain	Gm49395;Itga1	protein_coding;protein_coding;protein_coding;protein_coding;protein_coding;protein_coding;protein_coding;protein_coding;protein_coding;protein_coding	ENSMUST00000224495.1;ENSMUST00000224997.1;ENSMUST00000225093.1;ENSMUST00000225486.1;ENSMUST00000061673.8;ENSMUST00000224119.1;ENSMUST00000224268.1;ENSMUST00000224493.1;ENSMUST00000224541.1;ENSMUST00000224865.1	6534;6831;6630;6619;6874;6788;6841;6787;6620;6639	NA	NA
chr13	115098417	115098419	cg32111166_TC21	0.0950321	0.93579	0.840758	2.16747e-20	4.13448e-20	gain	Gm49395;Itga1	protein_coding;protein_coding;protein_coding;protein_coding;protein_coding;protein_coding;protein_coding;protein_coding;protein_coding;protein_coding	ENSMUST00000224495.1;ENSMUST00000224997.1;ENSMUST00000225093.1;ENSMUST00000225486.1;ENSMUST00000061673.8;ENSMUST00000224119.1;ENSMUST00000224268.1;ENSMUST00000224493.1;ENSMUST00000224541.1;ENSMUST00000224865.1	3207;3504;3303;3292;3547;3461;3514;3460;3293;3312	NA	NA
chr13	115098973	115098975	cg32111173_TC11	0.0900271	0.955535	0.865507	2.7043e-24	2.26847e-23	gain	Gm49395;Itga1	protein_coding;protein_coding;protein_coding;protein_coding;protein_coding;protein_coding;protein_coding;protein_coding;protein_coding;protein_coding	ENSMUST00000224495.1;ENSMUST00000224997.1;ENSMUST00000225093.1;ENSMUST00000225486.1;ENSMUST00000061673.8;ENSMUST00000224119.1;ENSMUST00000224268.1;ENSMUST00000224493.1;ENSMUST00000224541.1;ENSMUST00000224865.1	2651;2948;2747;2736;2991;2905;2958;2904;2737;2756	NA	NA
chr13	115171551	115171553	cg32111704_BC21	0.0651969	0.919577	0.85438	1.30557e-22	4.19968e-22	gain	NA	NA	NA	NA	NA	NA
chr13	115266358	115266360	cg32112366_BC21	0.0732903	0.895319	0.822029	3.09611e-23	1.31472e-22	gain	NA	NA	NA	NA	NA	NA
chr13	115361556	115361558	cg32112929_TC21	0.10404	0.952263	0.848223	8.14552e-21	1.65312e-20	gain	NA	NA	NA	NA	NA	NA
chr13	115447899	115447901	cg32113449_TC21	0.0806303	0.949462	0.868831	1.46567e-20	2.86157e-20	gain	NA	NA	NA	NA	NA	NA
chr13	115653161	115653163	cg32114476_TC21	0.0704558	0.957538	0.887082	5.71279e-23	2.13453e-22	gain	NA	NA	NA	NA	NA	NA
chr13	115687382	115687384	cg32114731_TC21	0.057329	0.955807	0.898478	1.11798e-23	6.06852e-23	gain	NA	NA	NA	NA	NA	NA
chr13	115719335	115719337	cg32114914_TC21	0.0713881	0.514711	0.443323	1.75744e-15	2.62629e-15	gain	Gm47892	processed_pseudogene	ENSMUST00000225821.1	164	NA	NA
chr13	115725588	115725590	cg32114944_BC11	0.0350405	0.966784	0.931744	7.33778e-24	4.48016e-23	gain	NA	NA	NA	NA	NA	NA
chr13	115769745	115769747	cg32115219_TC21	0.0559586	0.936972	0.881013	7.08328e-25	1.00989e-23	gain	Gm18135	processed_pseudogene	ENSMUST00000224201.1	-1190	NA	NA
chr13	116150579	116150581	cg32117092_TC11	0.0616782	0.978241	0.916563	2.14189e-25	5.48459e-24	gain	NA	NA	NA	NA	NA	NA
chr13	116302072	116302074	cg32118048_BC11	0.0510396	0.953319	0.90228	4.33664e-26	2.98444e-24	gain	Isl1	protein_coding;protein_coding;protein_coding	ENSMUST00000036060.12;ENSMUST00000176044.2;ENSMUST00000176444.1	7617;7350;1279	NA	NA
chr13	116303728	116303730	cg32118082_TC21	0.052595	0.321516	0.268921	4.81805e-13	6.97133e-13	gain	Isl1	protein_coding;protein_coding;protein_coding;protein_coding	ENSMUST00000036060.12;ENSMUST00000176044.2;ENSMUST00000176444.1;ENSMUST00000176812.2	5961;5694;-377;2669	NA	NA
chr13	116315876	116315878	cg32118355_BC21	0.0569287	0.913694	0.856765	1.21512e-22	3.9543e-22	gain	NA	NA	NA	NA	NA	NA
chr13	116361837	116361839	cg32118588_BC11	0.115393	0.962084	0.846691	1.83277e-23	8.78769e-23	gain	Gm47912	processed_pseudogene	ENSMUST00000225190.1	-143	NA	NA
chr13	116414527	116414529	cg32118854_BC21	0.0660931	0.917465	0.851372	6.67796e-19	1.10984e-18	gain	NA	NA	NA	NA	NA	NA
chr13	116414699	116414701	cg32118859_BC21	0.0628312	0.92174	0.858908	5.1298e-21	1.07777e-20	gain	NA	NA	NA	NA	NA	NA
chr13	116443324	116443326	cg32119043_TC21	0.0485753	0.5559	0.507325	1.70135e-18	2.76589e-18	gain	NA	NA	NA	NA	NA	NA
chr13	116521960	116521962	cg32119515_BC21	0.0645701	0.967326	0.902756	9.25328e-23	3.15607e-22	gain	NA	NA	NA	NA	NA	NA
chr13	116537681	116537683	cg32119624_BC21	0.0525999	0.957606	0.905006	9.09259e-24	5.22372e-23	gain	NA	NA	NA	NA	NA	NA
chr13	116677569	116677571	cg32120402_BC21	0.119829	0.944992	0.825163	8.84836e-21	1.7853e-20	gain	Gm47914	lincRNA	ENSMUST00000224048.1	136	NA	NA
chr13	116704976	116704978	cg32120540_BC21	0.0967105	0.250688	0.153977	5.49605e-05	7.11733e-05	gain	NA	NA	NA	NA	NA	Shore
chr13	116836770	116836772	cg32121447_BC21	0.0806756	0.447068	0.366392	9.93736e-07	1.32549e-06	gain	4930435F18Rik	lincRNA	ENSMUST00000224552.1	1408	NA	NA
chr13	116955390	116955392	cg32122476_BC21	0.0714026	0.948029	0.876627	3.08871e-25	6.51008e-24	gain	Parp8	protein_coding;protein_coding;protein_coding;protein_coding;protein_coding	ENSMUST00000022239.7;ENSMUST00000223949.1;ENSMUST00000225344.1;ENSMUST00000225974.1;ENSMUST00000226107.1	70132;70005;70130;70114;69883	NA	NA
chr13	117010266	117010268	cg32123002_TC21	0.0936346	0.959901	0.866266	2.02188e-22	6.08163e-22	gain	Parp8	protein_coding;protein_coding;protein_coding;protein_coding;protein_coding	ENSMUST00000022239.7;ENSMUST00000223949.1;ENSMUST00000225344.1;ENSMUST00000225974.1;ENSMUST00000226107.1	15256;15129;15254;15238;15007	NA	NA
chr13	117048390	117048392	cg32123463_BC21	0.0682151	0.945568	0.877353	7.2897e-23	2.60031e-22	gain	NA	NA	NA	NA	NA	NA
chr13	117051652	117051654	cg32123500_BC21	0.0798311	0.969742	0.889911	9.0458e-25	1.15676e-23	gain	NA	NA	NA	NA	NA	NA
chr13	117085953	117085955	cg32123739_TC21	0.0766705	0.944639	0.867969	2.07898e-24	1.91567e-23	gain	Gm48026	processed_pseudogene	ENSMUST00000225335.1	26	NA	NA
chr13	117091509	117091511	cg32123795_BC21	0.0572106	0.950404	0.893194	3.70052e-26	2.86954e-24	gain	NA	NA	NA	NA	NA	NA
chr13	117127905	117127907	cg32124054_TC21	0.0491316	0.953976	0.904844	3.35653e-22	9.39355e-22	gain	NA	NA	NA	NA	NA	NA
chr13	117129871	117129873	cg32124076_BC21	0.0758689	0.709121	0.633252	8.02331e-16	1.20603e-15	gain	Gm6416	lincRNA	ENSMUST00000224375.1	-155	NA	NA
chr13	117143135	117143137	cg32124164_TC21	0.0743083	0.9533	0.878992	5.78846e-23	2.15823e-22	gain	Gm18945	processed_pseudogene	ENSMUST00000225620.1	30	NA	NA
chr13	117175722	117175724	cg32124552_TC21	0.0706229	0.966663	0.89604	7.04031e-25	1.00678e-23	gain	NA	NA	NA	NA	NA	NA
chr13	117186336	117186338	cg32124655_BC21	0.06694	0.924941	0.858001	2.70706e-24	2.2698e-23	gain	NA	NA	NA	NA	NA	NA
chr13	117202863	117202865	cg32124802_TC21	0.0593588	0.221668	0.16231	2.36125e-10	3.30891e-10	gain	NA	NA	NA	NA	NA	NA
chr13	117208476	117208478	cg32124882_TC21	0.0382112	0.576384	0.538172	1.64259e-21	3.81396e-21	gain	Emb	protein_coding	ENSMUST00000225981.1	-59	NA	NA
chr13	117208667	117208669	cg32124885_TC21	0.0585104	0.73335	0.674839	8.7087e-21	1.75926e-20	gain	Emb	protein_coding	ENSMUST00000225981.1	132	NA	NA
chr13	117335786	117335788	cg32126153_TC21	0.076426	0.642722	0.566296	1.65287e-19	2.86981e-19	gain	NA	NA	NA	NA	NA	NA
chr13	117383657	117383659	cg32126459_BC21	0.0633192	0.950258	0.886938	3.04971e-24	2.44933e-23	gain	NA	NA	NA	NA	NA	NA
chr13	117595341	117595343	cg32127791_BC21	0.0738367	0.955471	0.881634	1.04123e-22	3.48008e-22	gain	NA	NA	NA	NA	NA	NA
chr13	118268723	118268725	cg32131429_BC11	0.136662	0.744295	0.607634	1.13121e-17	1.77847e-17	gain	NA	NA	NA	NA	NA	NA
chr13	118269018	118269020	cg32131431_TC21	0.391466	0.901214	0.509748	1.20088e-15	1.79964e-15	gain	NA	NA	NA	NA	NA	NA
chr13	118269018	118269020	cg32131431_TC22	0.403565	0.908282	0.504717	8.29417e-15	1.22663e-14	gain	NA	NA	NA	NA	NA	NA
chr13	118380533	118380535	cg32132144_TC21	0.055865	0.961142	0.905277	1.02237e-24	1.24147e-23	gain	Mrps30	protein_coding	ENSMUST00000022245.9	6719	NA	NA
chr13	118389326	118389328	cg32132347_TC21	0.0965673	0.937098	0.840531	1.39738e-19	2.44119e-19	gain	NA	NA	NA	NA	NA	Shelf
chr13	118516137	118516139	cg32132999_BC21	0.0768335	0.907223	0.83039	2.3224e-21	5.21845e-21	gain	NA	NA	NA	NA	NA	NA
chr13	118555261	118555263	cg32133160_TC11	0.140943	0.958172	0.817229	1.71006e-19	2.96559e-19	gain	1700003P14Rik	lincRNA;lincRNA;lincRNA	ENSMUST00000185602.6;ENSMUST00000185959.1;ENSMUST00000191022.6	-98;-906;-890	NA	NA
chr13	118556212	118556214	cg32133165_TC21	0.0680852	0.938238	0.870152	1.94477e-23	9.19048e-23	gain	1700003P14Rik	lincRNA;lincRNA;lincRNA	ENSMUST00000185602.6;ENSMUST00000185959.1;ENSMUST00000191022.6	853;45;61	NA	NA
chr13	118588394	118588396	cg32133321_TC21	0.0715177	0.950182	0.878665	8.6801e-24	5.05542e-23	gain	1700003P14Rik;Gm47330	lincRNA;lincRNA;lincRNA;processed_pseudogene	ENSMUST00000185602.6;ENSMUST00000185959.1;ENSMUST00000191022.6;ENSMUST00000225198.1	33035;32227;32243;-1337	NA	NA
chr13	118594591	118594593	cg32133362_BC21	0.0550012	0.94911	0.894109	1.85001e-23	8.84989e-23	gain	NA	NA	NA	NA	NA	NA
chr13	118597021	118597023	cg32133378_TC21	0.0651574	0.825509	0.760352	7.87112e-20	1.40832e-19	gain	NA	NA	NA	NA	NA	NA
chr13	118658912	118658914	cg32133749_TC21	0.0966179	0.218182	0.121564	5.04044e-06	6.6563e-06	gain	Gm10732	lincRNA	ENSMUST00000224103.1	-169	NA	NA
chr13	118736175	118736177	cg32134260_BC21	0.104578	0.944628	0.84005	3.16602e-20	5.91442e-20	gain	Fgf10	protein_coding;protein_coding;protein_coding	ENSMUST00000022246.8;ENSMUST00000128103.8;ENSMUST00000146674.1	21477;66385;66352	NA	NA
chr13	118736747	118736749	cg32134263_BC21	0.066466	0.955303	0.888837	3.97506e-24	2.92243e-23	gain	Fgf10	protein_coding;protein_coding;protein_coding	ENSMUST00000022246.8;ENSMUST00000128103.8;ENSMUST00000146674.1	22049;66957;66924	NA	NA
chr13	118766976	118766978	cg32134416_TC21	0.0603057	0.530658	0.470353	3.86203e-20	7.14213e-20	gain	Fgf10	protein_coding;protein_coding;protein_coding	ENSMUST00000022246.8;ENSMUST00000128103.8;ENSMUST00000146674.1	52278;97186;97153	NA	NA
chr13	118806285	118806287	cg32134609_TC21	0.0539617	0.228636	0.174674	2.6574e-10	3.72122e-10	gain	NA	NA	NA	NA	NA	NA
chr13	118841697	118841699	cg32134774_TC21	0.0929554	0.948521	0.855565	2.18091e-22	6.4894e-22	gain	NA	NA	NA	NA	NA	NA
chr13	118858516	118858518	cg32134873_BC21	0.10929	0.730327	0.621037	2.40174e-18	3.87625e-18	gain	Gm47335	processed_pseudogene	ENSMUST00000224309.1	-102	NA	NA
chr13	118894296	118894298	cg32135131_TC21	0.0693269	0.965847	0.89652	5.89998e-23	2.19179e-22	gain	NA	NA	NA	NA	NA	NA
chr13	118894309	118894311	cg32135132_TC21	0.0862325	0.958975	0.872743	6.43349e-21	1.32882e-20	gain	NA	NA	NA	NA	NA	NA
chr13	119065175	119065177	cg32136024_TC21	0.061723	0.220062	0.158339	5.64793e-10	7.87312e-10	gain	NA	NA	NA	NA	NA	NA
chr13	119177326	119177328	cg32136613_BC11	0.0436958	0.866131	0.822435	9.38955e-21	1.88682e-20	gain	NA	NA	NA	NA	NA	NA
chr13	119261130	119261132	cg32137181_TC21	0.0994566	0.863202	0.763745	7.04024e-18	1.11519e-17	gain	NA	NA	NA	NA	NA	NA
chr13	119269861	119269863	cg32137252_TC21	0.049044	0.843402	0.794358	1.33111e-19	2.33e-19	gain	Gm44488	miRNA	ENSMUST00000199467.1	-257	NA	NA
chr13	119279491	119279493	cg32137332_TC11	0.0738352	0.95052	0.876685	3.18182e-19	5.4027e-19	gain	Gm47336	lincRNA	ENSMUST00000223952.1	54	NA	NA
chr13	119279655	119279657	cg32137334_BC21	0.0796053	0.952336	0.872731	7.49755e-24	4.54734e-23	gain	Gm47336	lincRNA	ENSMUST00000223952.1	-110	NA	NA
chr13	119338026	119338028	cg32137766_BC21	0.0778933	0.945266	0.867373	4.58878e-21	9.72792e-21	gain	Nnt	protein_coding;protein_coding;protein_coding	ENSMUST00000069902.12;ENSMUST00000099149.9;ENSMUST00000223268.1	70971;70971;70926	NA	NA
chr13	119400356	119400358	cg32138388_BC21	0.0603452	0.951612	0.891266	3.65365e-24	2.76785e-23	gain	Nnt	protein_coding;protein_coding;protein_coding;protein_coding;protein_coding;protein_coding	ENSMUST00000069902.12;ENSMUST00000099149.9;ENSMUST00000109204.7;ENSMUST00000133627.7;ENSMUST00000144599.1;ENSMUST00000223268.1	8641;8641;8641;8641;8641;8596	NA	NA
chr13	119407866	119407868	cg32138452_TC21	0.0706318	0.220964	0.150332	1.45787e-08	1.99277e-08	gain	Nnt	protein_coding;protein_coding;protein_coding;protein_coding;protein_coding;protein_coding	ENSMUST00000069902.12;ENSMUST00000099149.9;ENSMUST00000109204.7;ENSMUST00000133627.7;ENSMUST00000144599.1;ENSMUST00000223268.1	1131;1131;1131;1131;1131;1086	NA	Shore
chr13	119425909	119425911	cg32138672_TC21	0.0653735	0.951294	0.88592	3.85808e-23	1.56279e-22	gain	NA	NA	NA	NA	NA	Shelf
chr13	119427724	119427726	cg32138689_TC11	0.131454	0.375036	0.243582	0.000154446	0.000197781	gain	Paip1	protein_coding;protein_coding;protein_coding;protein_coding;protein_coding;protein_coding	ENSMUST00000026520.13;ENSMUST00000109203.8;ENSMUST00000126957.8;ENSMUST00000132304.9;ENSMUST00000173627.7;ENSMUST00000174691.7	-1197;-876;-1408;-1394;-1408;-1433	NA	Shore
chr13	119440851	119440853	cg32138977_BC21	0.127938	0.954838	0.826899	6.29741e-20	1.13753e-19	gain	Paip1	protein_coding;protein_coding;protein_coding;protein_coding;protein_coding;protein_coding;protein_coding	ENSMUST00000026520.13;ENSMUST00000109203.8;ENSMUST00000126957.8;ENSMUST00000132304.9;ENSMUST00000173627.7;ENSMUST00000174533.1;ENSMUST00000174691.7	11930;12251;11719;11733;11719;-15;11694	NA	NA
chr13	119443459	119443461	cg32138990_BC21	0.0691413	0.954019	0.884877	1.01927e-22	3.41934e-22	gain	Paip1	protein_coding;protein_coding;protein_coding;protein_coding;protein_coding;protein_coding;protein_coding	ENSMUST00000026520.13;ENSMUST00000109203.8;ENSMUST00000126957.8;ENSMUST00000132304.9;ENSMUST00000173627.7;ENSMUST00000174533.1;ENSMUST00000174691.7	14538;14859;14327;14341;14327;2593;14302	NA	NA
chr13	119456704	119456706	cg32139066_TC21	0.100179	0.943985	0.843806	4.73117e-20	8.65899e-20	gain	Paip1	protein_coding;protein_coding;protein_coding;protein_coding;protein_coding;protein_coding	ENSMUST00000026520.13;ENSMUST00000109203.8;ENSMUST00000126957.8;ENSMUST00000132304.9;ENSMUST00000173627.7;ENSMUST00000174533.1	27783;28104;27572;27586;27572;15838	NA	NA
chr13	119467211	119467213	cg32139223_BC21	0.06455	0.96127	0.89672	6.3858e-25	9.51497e-24	gain	4833420G17Rik	protein_coding;protein_coding;protein_coding;protein_coding;protein_coding	ENSMUST00000026519.9;ENSMUST00000224081.1;ENSMUST00000224312.1;ENSMUST00000225186.1;ENSMUST00000225726.1	4444;4438;4428;4440;4436	NA	NA
chr13	119613625	119613627	cg32139861_TC21	0.101965	0.598095	0.496129	6.46527e-08	8.76206e-08	gain	Gm48265	lincRNA	ENSMUST00000225099.1	-153	NA	NA
chr13	119613847	119613849	cg32139863_BC21	0.120443	0.845801	0.725358	4.08199e-15	6.06425e-15	gain	Gm48265	lincRNA	ENSMUST00000225099.1	-375	NA	NA
chr13	119616565	119616567	cg32139895_TC21	0.203881	0.656641	0.45276	2.0722e-06	2.75243e-06	gain	NA	NA	NA	NA	NA	NA
chr13	119621366	119621368	cg32139939_BC21	0.0579224	0.954551	0.896628	3.74771e-26	2.87628e-24	gain	NA	NA	NA	NA	NA	NA
chr13	119623715	119623717	cg32139956_TC21	0.076126	0.951413	0.875287	7.86916e-21	1.60117e-20	gain	Ccl28	protein_coding	ENSMUST00000099241.3	-103	NA	NA
chr13	119623757	119623759	cg32139957_TC21	0.0801199	0.915477	0.835357	8.66652e-23	2.993e-22	gain	Ccl28	protein_coding	ENSMUST00000099241.3	-61	NA	NA
chr13	119639168	119639170	cg32140101_TC21	0.0872426	0.94665	0.859408	5.2737e-23	2.00415e-22	gain	Ccl28	protein_coding	ENSMUST00000099241.3	15350	NA	NA
chr13	119641479	119641481	cg32140128_TC11	0.201564	0.964011	0.762447	1.57234e-20	3.05711e-20	gain	Ccl28	protein_coding	ENSMUST00000099241.3	17661	NA	NA
chr13	119655896	119655898	cg32140255_BC21	0.0580813	0.902964	0.844882	2.94026e-23	1.26266e-22	gain	Gm48300	processed_pseudogene	ENSMUST00000224768.1	-38	NA	NA
chr13	119680007	119680009	cg32140463_TC21	0.0632247	0.943814	0.880589	7.10064e-21	1.45537e-20	gain	1700074H08Rik	lincRNA	ENSMUST00000189831.1	-32	NA	NA
chr13	119680133	119680135	cg32140464_BC21	0.151089	0.897789	0.746699	4.46755e-18	7.13049e-18	gain	1700074H08Rik	lincRNA	ENSMUST00000189831.1	94	NA	NA
chr13	119693533	119693535	cg32140647_TC21	0.0694063	0.948013	0.878607	1.43681e-23	7.31598e-23	gain	Hmgcs1	protein_coding;protein_coding;protein_coding;protein_coding	ENSMUST00000179869.2;ENSMUST00000224188.1;ENSMUST00000225543.1;ENSMUST00000226092.1	3088;3070;3155;3072	NA	Shelf
chr13	119694906	119694908	cg32140664_BC21	0.0731273	0.943447	0.87032	3.22916e-24	2.54666e-23	gain	Hmgcs1	protein_coding;protein_coding;protein_coding;protein_coding	ENSMUST00000179869.2;ENSMUST00000224188.1;ENSMUST00000225543.1;ENSMUST00000226092.1	4461;4443;4528;4445	NA	NA
chr13	119699974	119699976	cg32140714_BC11	0.0687037	0.981306	0.912602	3.87366e-27	2.20101e-24	gain	Gm48342;Hmgcs1	antisense;protein_coding;protein_coding;protein_coding	ENSMUST00000223791.1;ENSMUST00000179869.2;ENSMUST00000224188.1;ENSMUST00000226092.1	4575;9529;9511;9513	NA	NA
chr13	119704291	119704293	cg32140774_TC21	0.0972018	0.915595	0.818393	1.54208e-19	2.68396e-19	gain	Gm48342;Hmgcs1	antisense;protein_coding;protein_coding	ENSMUST00000223791.1;ENSMUST00000179869.2;ENSMUST00000224188.1	258;13846;13828	NA	NA
chr13	119712541	119712543	cg32140871_BC21	0.0922525	0.97149	0.879237	1.61795e-21	3.76199e-21	gain	Nim1k	protein_coding	ENSMUST00000178142.1	43341	NA	NA
chr13	119767471	119767473	cg32141464_BC21	0.0877164	0.919599	0.831883	6.73487e-23	2.4368e-22	gain	Gm41077;Zfp131	antisense;protein_coding;protein_coding;protein_coding;protein_coding	ENSMUST00000224796.1;ENSMUST00000177916.7;ENSMUST00000178271.2;ENSMUST00000223722.1;ENSMUST00000223813.1	11379;23334;23335;23418;23261	NA	NA
chr13	119772040	119772042	cg32141516_TC21	0.050218	0.951575	0.901357	2.64525e-26	2.67219e-24	gain	Zfp131	protein_coding;protein_coding;protein_coding;protein_coding	ENSMUST00000177916.7;ENSMUST00000178271.2;ENSMUST00000223722.1;ENSMUST00000223813.1	18765;18766;18849;18692	NA	NA
chr13	119776155	119776157	cg32141544_TC21	0.0866181	0.96527	0.878652	4.70446e-21	9.95041e-21	gain	Zfp131	protein_coding;protein_coding;protein_coding;protein_coding;protein_coding;protein_coding;protein_coding	ENSMUST00000177916.7;ENSMUST00000178271.2;ENSMUST00000223722.1;ENSMUST00000223797.1;ENSMUST00000223813.1;ENSMUST00000224946.1;ENSMUST00000225484.1	14650;14651;14734;13;14577;14583;6755	NA	NA
chr13	119776184	119776186	cg32141545_BC21	0.0853125	0.968776	0.883464	2.51638e-25	5.92534e-24	gain	Zfp131	protein_coding;protein_coding;protein_coding;protein_coding;protein_coding;protein_coding;protein_coding	ENSMUST00000177916.7;ENSMUST00000178271.2;ENSMUST00000223722.1;ENSMUST00000223797.1;ENSMUST00000223813.1;ENSMUST00000224946.1;ENSMUST00000225484.1	14621;14622;14705;-16;14548;14554;6726	NA	NA
chr13	119783983	119783985	cg32141596_BC21	0.0696443	0.942345	0.872701	7.14941e-24	4.39898e-23	gain	Zfp131	protein_coding;protein_coding;protein_coding;protein_coding;protein_coding;protein_coding	ENSMUST00000177916.7;ENSMUST00000178271.2;ENSMUST00000223722.1;ENSMUST00000223813.1;ENSMUST00000224946.1;ENSMUST00000225484.1	6822;6823;6906;6749;6755;-1073	NA	NA
chr13	119789806	119789808	cg32141631_BC21	0.0584255	0.93094	0.872515	1.36789e-23	7.04207e-23	gain	Zfp131	protein_coding;protein_coding;protein_coding;protein_coding;protein_coding;protein_coding	ENSMUST00000177916.7;ENSMUST00000178271.2;ENSMUST00000223722.1;ENSMUST00000223812.1;ENSMUST00000223813.1;ENSMUST00000224946.1	999;1000;1083;895;926;932	NA	Shore
chr13	119793683	119793685	cg32141826_TC21	0.101576	0.749771	0.648195	9.76383e-07	1.30244e-06	gain	NA	NA	NA	NA	NA	Shelf
chr13	119835511	119835513	cg32142174_TC21	0.053783	0.181315	0.127532	1.1691e-11	1.66597e-11	gain	D13Ertd608e	protein_coding	ENSMUST00000179131.1	-494	NA	Shore
chr13	120033989	120033991	cg32143950_BC21	0.0738214	0.862052	0.788231	1.76376e-18	2.86547e-18	gain	NA	NA	NA	NA	NA	NA
chr13	120301030	120301032	cg32145134_BC11	0.0330679	0.926195	0.893127	1.99532e-22	6.01333e-22	gain	BC147527	protein_coding	ENSMUST00000225029.1	639	NA	NA
chr13	120301064	120301066	cg32145135_BC21	0.0647873	0.934722	0.869935	9.77676e-22	2.3997e-21	gain	NA	NA	NA	NA	NA	NA
chr13	120301064	120301066	cg32145135_BC22	0.0633782	0.929879	0.866501	2.68854e-21	5.96342e-21	gain	NA	NA	NA	NA	NA	NA
chr13	120308999	120309001	cg32145170_TC21	0.0748211	0.955762	0.880941	1.68576e-24	1.67901e-23	gain	NA	NA	NA	NA	NA	NA
chr13	120316745	120316747	cg32145244_BC21	0.633579	0.953509	0.319929	8.33313e-08	1.12759e-07	gain	Tcstv3	protein_coding;protein_coding	ENSMUST00000178349.1;ENSMUST00000223967.1	-821;-132	NA	NA
chr14	4181564	4181566	cg32149581_TC11	0.0916947	0.607306	0.515611	1.53413e-18	2.49931e-18	gain	Gm2974	protein_coding	ENSMUST00000164512.7	-1011	NA	Shore
chr14	4430612	4430614	cg32150715_TC11	0.13937	0.948723	0.809353	8.63367e-20	1.53833e-19	gain	Gm3164;Gm3173	protein_coding;protein_coding;protein_coding	ENSMUST00000168866.1;ENSMUST00000164603.7;ENSMUST00000166848.7	15165;-379;-379	NA	NA
chr14	7315318	7315320	cg32158784_BC21	0.178394	0.287864	0.109471	8.52985e-06	1.12233e-05	gain	Gm3739	protein_coding	ENSMUST00000165744.1	-269	NA	Shore
chr14	7716005	7716007	cg32159933_TC21	0.0821962	0.789745	0.707548	2.84149e-16	4.3081e-16	gain	NA	NA	NA	NA	NA	NA
chr14	7782825	7782827	cg32160422_BC21	0.0533589	0.939114	0.885755	1.88299e-24	1.80043e-23	gain	Gm10044	transcribed_unprocessed_pseudogene;transcribed_unprocessed_pseudogene;transcribed_unprocessed_pseudogene	ENSMUST00000081331.11;ENSMUST00000166813.7;ENSMUST00000170177.1	8826;8750;8728	NA	NA
chr14	7808543	7808545	cg32160708_BC21	0.0985333	0.780847	0.682314	2.1779e-20	4.15342e-20	gain	NA	NA	NA	NA	NA	NA
chr14	7808638	7808640	cg32160709_TC21	0.0658246	0.807854	0.74203	1.28694e-20	2.53165e-20	gain	NA	NA	NA	NA	NA	NA
chr14	7821469	7821471	cg32160920_TC21	0.0940822	0.965447	0.871364	4.67565e-23	1.81981e-22	gain	Flnb	protein_coding	ENSMUST00000052678.8	3513	NA	Shelf
chr14	7821608	7821610	cg32160921_TC21	0.0770473	0.961996	0.884948	6.64937e-24	4.1827e-23	gain	Flnb	protein_coding	ENSMUST00000052678.8	3652	NA	Shelf
chr14	7822887	7822889	cg32160935_TC21	0.0526584	0.951775	0.899117	2.2876e-25	5.66174e-24	gain	Flnb	protein_coding	ENSMUST00000052678.8	4931	NA	NA
chr14	7835075	7835077	cg32161057_BC21	0.0785989	0.951689	0.873091	2.80046e-23	1.21585e-22	gain	Flnb	protein_coding	ENSMUST00000052678.8	17119	NA	NA
chr14	7839895	7839897	cg32161107_TC11	0.0529221	0.963746	0.910823	1.02809e-21	2.51015e-21	gain	Flnb	protein_coding	ENSMUST00000052678.8	21939	NA	NA
chr14	7842895	7842897	cg32161140_BC21	0.0433083	0.946032	0.902724	4.93406e-25	8.30831e-24	gain	Flnb	protein_coding	ENSMUST00000052678.8	24939	NA	NA
chr14	7850329	7850331	cg32161217_TC21	0.0495774	0.962759	0.913181	1.2735e-26	2.34502e-24	gain	Flnb	protein_coding	ENSMUST00000052678.8	32373	NA	NA
chr14	7851773	7851775	cg32161227_BC21	0.0644957	0.940995	0.876499	1.14628e-20	2.2717e-20	gain	Flnb	protein_coding	ENSMUST00000052678.8	33817	NA	NA
chr14	7851824	7851826	cg32161228_BC21	0.0622178	0.897489	0.835271	2.74869e-22	7.90509e-22	gain	Flnb	protein_coding	ENSMUST00000052678.8	33868	NA	NA
chr14	7853893	7853895	cg32161249_BC21	0.10502	0.964184	0.859164	1.47999e-23	7.47716e-23	gain	Flnb	protein_coding	ENSMUST00000052678.8	35937	NA	NA
chr14	7865077	7865079	cg32161362_TC21	0.0653063	0.959157	0.893851	9.64169e-24	5.4476e-23	gain	Flnb	protein_coding	ENSMUST00000052678.8	47121	NA	NA
chr14	7876812	7876814	cg32161471_TC21	0.0711722	0.963278	0.892106	2.11732e-24	1.93684e-23	gain	Flnb	protein_coding	ENSMUST00000052678.8	58856	NA	NA
chr14	7901100	7901102	cg32161754_TC21	0.0792453	0.912481	0.833235	5.88972e-19	9.82291e-19	gain	Flnb	protein_coding	ENSMUST00000052678.8	83144	NA	NA
chr14	7919312	7919314	cg32161982_TC21	0.0803812	0.974244	0.893863	1.91008e-22	5.79406e-22	gain	Flnb	protein_coding	ENSMUST00000052678.8	101356	NA	NA
chr14	7935940	7935942	cg32162224_BC21	0.0670931	0.966466	0.899373	3.78154e-25	7.19368e-24	gain	Flnb	protein_coding	ENSMUST00000052678.8	117984	NA	NA
chr14	7937667	7937669	cg32162258_BC21	0.0586672	0.970853	0.912186	4.53128e-25	7.93518e-24	gain	Flnb	protein_coding	ENSMUST00000052678.8	119711	NA	NA
chr14	7952721	7952723	cg32162474_TC21	0.0446043	0.585308	0.540703	2.82681e-19	4.81764e-19	gain	NA	NA	NA	NA	NA	NA
chr14	7955016	7955018	cg32162502_TC21	0.0464451	0.935411	0.888966	1.25716e-20	2.47683e-20	gain	NA	NA	NA	NA	NA	NA
chr14	7957453	7957455	cg32162535_BC21	0.0717534	0.390803	0.31905	8.17447e-12	1.16702e-11	gain	Gm45521	protein_coding	ENSMUST00000211339.1	166	NA	NA
chr14	7964737	7964739	cg32162639_BC11	0.152341	0.538397	0.386057	1.11152e-13	1.61959e-13	gain	Dnase1l3	protein_coding	ENSMUST00000026315.7	29836	NA	NA
chr14	7972389	7972391	cg32162717_BC21	0.0716161	0.902465	0.830849	1.43502e-20	2.80543e-20	gain	Dnase1l3	protein_coding	ENSMUST00000026315.7	22184	NA	NA
chr14	7990586	7990588	cg32162874_TC21	0.0676464	0.939043	0.871397	4.1826e-23	1.66647e-22	gain	Dnase1l3	protein_coding	ENSMUST00000026315.7	3987	NA	NA
chr14	7994647	7994649	cg32162917_BC21	0.0547376	0.948169	0.893431	2.20451e-21	4.97884e-21	gain	Dnase1l3	protein_coding	ENSMUST00000026315.7	-74	NA	NA
chr14	7994657	7994659	cg32162918_BC21	0.0734384	0.918656	0.845217	1.04968e-21	2.5565e-21	gain	Dnase1l3	protein_coding	ENSMUST00000026315.7	-84	NA	NA
chr14	8024727	8024729	cg32163248_TC21	0.0600646	0.955255	0.895191	1.21769e-26	2.34502e-24	gain	Abhd6	protein_coding;protein_coding;protein_coding	ENSMUST00000026313.3;ENSMUST00000166497.8;ENSMUST00000225234.1	21762;21826;21809	NA	NA
chr14	8032148	8032150	cg32163310_BC21	0.0708879	0.954274	0.883386	4.51596e-24	3.19034e-23	gain	Abhd6	protein_coding;protein_coding;protein_coding	ENSMUST00000026313.3;ENSMUST00000166497.8;ENSMUST00000225234.1	29183;29247;29230	NA	NA
chr14	8039317	8039319	cg32163383_BC21	0.0673205	0.939676	0.872356	2.17704e-21	4.92315e-21	gain	Abhd6	protein_coding;protein_coding;protein_coding	ENSMUST00000026313.3;ENSMUST00000166497.8;ENSMUST00000225234.1	36352;36416;36399	NA	NA
chr14	8056146	8056148	cg32163579_BC21	0.0758802	0.907714	0.831834	2.94291e-20	5.51913e-20	gain	Abhd6	protein_coding;protein_coding	ENSMUST00000166497.8;ENSMUST00000225234.1	53245;53228	NA	NA
chr14	8090083	8090085	cg32163926_BC21	0.0666179	0.935721	0.869103	1.82373e-23	8.75258e-23	gain	Rpp14	protein_coding;protein_coding	ENSMUST00000023924.3;ENSMUST00000180369.1	9717;6	NA	NA
chr14	8095446	8095448	cg32163979_BC21	0.0404495	0.904225	0.863776	1.99942e-24	1.8676e-23	gain	NA	NA	NA	NA	NA	Shelf
chr14	8100025	8100027	cg32164114_TC21	0.0661084	0.939626	0.873518	3.80255e-22	1.0461e-21	gain	Pxk	protein_coding;protein_coding;protein_coding;protein_coding;protein_coding	ENSMUST00000036682.8;ENSMUST00000112689.8;ENSMUST00000225616.1;ENSMUST00000225653.1;ENSMUST00000225827.1	1815;1813;1774;1771;1803	NA	Shore
chr14	8102068	8102070	cg32164124_BC21	0.0920269	0.953741	0.861715	1.25695e-21	3.00025e-21	gain	Pxk	protein_coding;protein_coding;protein_coding;protein_coding;protein_coding	ENSMUST00000036682.8;ENSMUST00000112689.8;ENSMUST00000225616.1;ENSMUST00000225653.1;ENSMUST00000225827.1	3858;3856;3817;3814;3846	NA	Shelf
chr14	8111282	8111284	cg32164209_BC11	0.135561	0.981028	0.845467	1.81535e-23	8.7226e-23	gain	Pxk	protein_coding;protein_coding;protein_coding;protein_coding;protein_coding	ENSMUST00000036682.8;ENSMUST00000112689.8;ENSMUST00000225616.1;ENSMUST00000225653.1;ENSMUST00000225827.1	13072;13070;13031;13028;13060	NA	NA
chr14	8115309	8115311	cg32164258_TC21	0.0583164	0.967074	0.908758	2.1777e-22	6.481e-22	gain	Pxk	protein_coding;protein_coding;protein_coding;protein_coding;protein_coding	ENSMUST00000036682.8;ENSMUST00000112689.8;ENSMUST00000225616.1;ENSMUST00000225653.1;ENSMUST00000225827.1	17099;17097;17058;17055;17087	NA	NA
chr14	8130704	8130706	cg32164442_TC21	0.0608212	0.971047	0.910226	9.34992e-25	1.178e-23	gain	Pxk	protein_coding;protein_coding;protein_coding;protein_coding	ENSMUST00000036682.8;ENSMUST00000112689.8;ENSMUST00000225616.1;ENSMUST00000225653.1	32494;32492;32453;32450	NA	NA
chr14	8141207	8141209	cg32164566_BC21	0.0850711	0.93163	0.846559	2.85552e-19	4.86527e-19	gain	Pxk	protein_coding;protein_coding;protein_coding;protein_coding	ENSMUST00000036682.8;ENSMUST00000112689.8;ENSMUST00000225616.1;ENSMUST00000225653.1	42997;42995;42956;42953	NA	NA
chr14	8151506	8151508	cg32164687_BC21	0.0753507	0.974163	0.898812	2.6417e-21	5.86954e-21	gain	Pxk	protein_coding;protein_coding;protein_coding	ENSMUST00000036682.8;ENSMUST00000112689.8;ENSMUST00000225653.1	53296;53294;53252	NA	NA
chr14	8156881	8156883	cg32164755_BC11	0.0539764	0.915868	0.861891	1.75086e-21	4.03962e-21	gain	Pxk	protein_coding;protein_coding;protein_coding	ENSMUST00000036682.8;ENSMUST00000112689.8;ENSMUST00000225653.1	58671;58669;58627	NA	NA
chr14	8168256	8168258	cg32164865_BC21	0.0928546	0.926875	0.834021	9.20607e-22	2.27438e-21	gain	Pdhb	protein_coding;protein_coding	ENSMUST00000022268.9;ENSMUST00000225747.1	4769;-1160	NA	NA
chr14	8206767	8206769	cg32165266_BC21	0.0697076	0.839449	0.769741	2.61637e-23	1.1532e-22	gain	NA	NA	NA	NA	NA	NA
chr14	8216687	8216689	cg32165491_BC11	0.0865556	0.907655	0.821099	9.05828e-21	1.82491e-20	gain	Kctd6	protein_coding;protein_coding	ENSMUST00000022272.13;ENSMUST00000170111.1	2548;2186	NA	Shelf
chr14	8218551	8218553	cg32165521_TC21	0.0594045	0.959458	0.900054	1.39686e-24	1.49173e-23	gain	Kctd6	protein_coding;protein_coding	ENSMUST00000022272.13;ENSMUST00000170111.1	4412;4050	NA	Shelf
chr14	8219159	8219161	cg32165532_BC21	0.044204	0.929464	0.88526	3.69663e-25	7.113e-24	gain	Kctd6	protein_coding;protein_coding	ENSMUST00000022272.13;ENSMUST00000170111.1	5020;4658	NA	NA
chr14	8220177	8220179	cg32165550_BC21	0.0939515	0.913817	0.819866	9.68911e-21	1.94219e-20	gain	Kctd6	protein_coding;protein_coding	ENSMUST00000022272.13;ENSMUST00000170111.1	6038;5676	NA	NA
chr14	8220506	8220508	cg32165556_BC21	0.0913138	0.880115	0.788801	1.41437e-21	3.33361e-21	gain	Kctd6	protein_coding;protein_coding	ENSMUST00000022272.13;ENSMUST00000170111.1	6367;6005	NA	NA
chr14	8222729	8222731	cg32165587_TC11	0.0875163	0.981173	0.893657	3.0967e-23	1.31492e-22	gain	Kctd6	protein_coding;protein_coding	ENSMUST00000022272.13;ENSMUST00000170111.1	8590;8228	NA	NA
chr14	8222855	8222857	cg32165594_TC21	0.10494	0.926098	0.821158	2.15762e-18	3.49023e-18	gain	Kctd6	protein_coding;protein_coding	ENSMUST00000022272.13;ENSMUST00000170111.1	8716;8354	NA	NA
chr14	8242497	8242499	cg32165745_BC21	0.0543239	0.951143	0.896819	9.10193e-24	5.22737e-23	gain	Acox2	protein_coding;protein_coding;protein_coding	ENSMUST00000022271.13;ENSMUST00000116361.2;ENSMUST00000164598.7	16335;3906;16856	NA	NA
chr14	8243648	8243650	cg32165756_BC21	0.0385066	0.912414	0.873908	8.63801e-20	1.53909e-19	gain	Acox2	protein_coding;protein_coding;protein_coding;protein_coding	ENSMUST00000022271.13;ENSMUST00000116361.2;ENSMUST00000164598.7;ENSMUST00000165169.1	15184;2755;15705;2782	NA	NA
chr14	8243766	8243768	cg32165757_TC21	0.067296	0.962789	0.895493	9.53166e-24	5.40219e-23	gain	Acox2	protein_coding;protein_coding;protein_coding;protein_coding	ENSMUST00000022271.13;ENSMUST00000116361.2;ENSMUST00000164598.7;ENSMUST00000165169.1	15066;2637;15587;2664	NA	NA
chr14	8247990	8247992	cg32165805_BC21	0.0816996	0.975916	0.894216	6.0216e-24	3.89588e-23	gain	Acox2	protein_coding;protein_coding;protein_coding	ENSMUST00000022271.13;ENSMUST00000164412.1;ENSMUST00000164598.7	10842;5532;11363	NA	NA
chr14	8253555	8253557	cg32165859_TC21	0.0824242	0.945817	0.863393	3.88539e-23	1.57119e-22	gain	Acox2	protein_coding;protein_coding;protein_coding;protein_coding	ENSMUST00000022271.13;ENSMUST00000164412.1;ENSMUST00000164598.7;ENSMUST00000170534.1	5277;-33;5798;4316	NA	NA
chr14	8257992	8257994	cg32165897_TC21	0.0570455	0.95727	0.900224	1.74826e-24	1.71792e-23	gain	Acox2	protein_coding;protein_coding;protein_coding;protein_coding;protein_coding	ENSMUST00000022271.13;ENSMUST00000164598.7;ENSMUST00000170534.1;ENSMUST00000171175.1;ENSMUST00000171567.1	840;1361;-121;-1058;162	NA	NA
chr14	8258168	8258170	cg32165900_TC21	0.0878941	0.886945	0.79905	8.7518e-20	1.55852e-19	gain	Acox2	protein_coding;protein_coding;protein_coding;protein_coding;protein_coding	ENSMUST00000022271.13;ENSMUST00000164598.7;ENSMUST00000170534.1;ENSMUST00000171175.1;ENSMUST00000171567.1	664;1185;-297;-1234;-14	NA	NA
chr14	8258837	8258839	cg32165906_TC21	0.0851902	0.909873	0.824683	1.53965e-20	2.99702e-20	gain	Acox2	protein_coding;protein_coding;protein_coding;protein_coding	ENSMUST00000022271.13;ENSMUST00000164598.7;ENSMUST00000170534.1;ENSMUST00000171567.1	-5;516;-966;-683	NA	NA
chr14	8258975	8258977	cg32165907_TC21	0.0768553	0.854028	0.777173	1.59606e-18	2.59788e-18	gain	Acox2	protein_coding;protein_coding;protein_coding;protein_coding	ENSMUST00000022271.13;ENSMUST00000164598.7;ENSMUST00000170534.1;ENSMUST00000171567.1	-143;378;-1104;-821	NA	NA
chr14	8259106	8259108	cg32165908_TC21	0.0733477	0.936325	0.862978	3.37901e-20	6.29019e-20	gain	Acox2	protein_coding;protein_coding;protein_coding;protein_coding	ENSMUST00000022271.13;ENSMUST00000164598.7;ENSMUST00000170534.1;ENSMUST00000171567.1	-274;247;-1235;-952	NA	NA
chr14	8300408	8300410	cg32166221_BC11	0.0426847	0.221797	0.179113	1.87097e-13	2.71915e-13	gain	Fam107a	protein_coding;protein_coding;protein_coding;protein_coding	ENSMUST00000036070.14;ENSMUST00000120411.8;ENSMUST00000121887.7;ENSMUST00000137133.1	9371;17615;9369;9387	NA	NA
chr14	8305188	8305190	cg32166263_TC21	0.0709155	0.878551	0.807635	2.4358e-21	5.45241e-21	gain	Fam107a	protein_coding;protein_coding;protein_coding;protein_coding	ENSMUST00000036070.14;ENSMUST00000120411.8;ENSMUST00000121887.7;ENSMUST00000137133.1	4591;12835;4589;4607	NA	NA
chr14	8305352	8305354	cg32166264_BC21	0.0905778	0.905654	0.815076	1.08011e-18	1.77357e-18	gain	Fam107a	protein_coding;protein_coding;protein_coding;protein_coding	ENSMUST00000036070.14;ENSMUST00000120411.8;ENSMUST00000121887.7;ENSMUST00000137133.1	4427;12671;4425;4443	NA	NA
chr14	8309748	8309750	cg32166299_TC21	0.0691735	0.951337	0.882163	6.87058e-24	4.27902e-23	gain	Fam107a	protein_coding;protein_coding;protein_coding;protein_coding	ENSMUST00000036070.14;ENSMUST00000120411.8;ENSMUST00000121887.7;ENSMUST00000137133.1	31;8275;29;47	NA	NA
chr14	8309846	8309848	cg32166301_BC21	0.0591251	0.96704	0.907915	2.61087e-26	2.67219e-24	gain	Fam107a	protein_coding;protein_coding;protein_coding;protein_coding	ENSMUST00000036070.14;ENSMUST00000120411.8;ENSMUST00000121887.7;ENSMUST00000137133.1	-67;8177;-69;-51	NA	NA
chr14	8320403	8320405	cg32166451_TC21	0.0438677	0.776459	0.732591	4.62318e-20	8.46977e-20	gain	NA	NA	NA	NA	NA	NA
chr14	8331421	8331423	cg32166541_TC21	0.0829435	0.918344	0.835401	1.13598e-18	1.86315e-18	gain	NA	NA	NA	NA	NA	NA
chr14	8336156	8336158	cg32166589_TC21	0.0744542	0.899075	0.824621	4.53305e-23	1.77614e-22	gain	NA	NA	NA	NA	NA	NA
chr14	8339247	8339249	cg32166622_TC21	0.0500286	0.899802	0.849773	1.01052e-23	5.63778e-23	gain	NA	NA	NA	NA	NA	NA
chr14	8342836	8342838	cg32166655_BC21	0.0459373	0.961198	0.915261	1.20468e-19	2.11688e-19	gain	NA	NA	NA	NA	NA	NA
chr14	8357856	8357858	cg32166829_TC21	0.0585382	0.93378	0.875241	1.10304e-20	2.19148e-20	gain	Oit1	protein_coding	ENSMUST00000022269.6	20898	NA	NA
chr14	8368691	8368693	cg32166919_TC21	0.0483546	0.87499	0.826635	3.57412e-23	1.4705e-22	gain	2610318M16Rik;Oit1	antisense;protein_coding;protein_coding	ENSMUST00000225127.1;ENSMUST00000022269.6;ENSMUST00000224529.1	1252;10063;10031	NA	NA
chr14	8376633	8376635	cg32166981_BC21	0.0666983	0.964047	0.897349	3.3004e-24	2.58348e-23	gain	Oit1	protein_coding;protein_coding	ENSMUST00000022269.6;ENSMUST00000224529.1	2121;2089	NA	NA
chr14	8378844	8378846	cg32167001_BC21	0.0647457	0.91183	0.847084	5.64688e-20	1.02513e-19	gain	Oit1	protein_coding;protein_coding	ENSMUST00000022269.6;ENSMUST00000224529.1	-90;-122	NA	NA
chr14	8383413	8383415	cg32167032_TC21	0.0709716	0.953955	0.882984	7.64347e-24	4.61253e-23	gain	NA	NA	NA	NA	NA	NA
chr14	8408171	8408173	cg32167205_TC11	0.073806	0.979939	0.906133	3.24701e-23	1.36453e-22	gain	Gm8416	processed_pseudogene	ENSMUST00000224382.1	-745	NA	NA
chr14	8431702	8431704	cg32167392_BC21	0.0785941	0.942677	0.864083	1.593e-21	3.71015e-21	gain	4930452B06Rik	protein_coding	ENSMUST00000102996.3	234538	NA	NA
chr14	8454085	8454087	cg32167562_BC21	0.0521816	0.963233	0.911051	1.84262e-24	1.7756e-23	gain	4930452B06Rik	protein_coding	ENSMUST00000102996.3	212155	NA	NA
chr14	8463210	8463212	cg32167663_TC21	0.0604218	0.954475	0.894053	2.30952e-24	2.04667e-23	gain	4930452B06Rik	protein_coding	ENSMUST00000102996.3	203030	NA	NA
chr14	8476823	8476825	cg32167805_BC21	0.103582	0.94083	0.837248	6.60709e-23	2.40062e-22	gain	4930452B06Rik	protein_coding	ENSMUST00000102996.3	189417	NA	NA
chr14	8518273	8518275	cg32168137_BC21	0.0733896	0.940689	0.8673	2.21368e-23	1.01433e-22	gain	4930452B06Rik	protein_coding;protein_coding	ENSMUST00000102996.3;ENSMUST00000225744.1	147967;147966	NA	NA
chr14	8589987	8589989	cg32168577_TC21	0.0522056	0.951816	0.899611	1.00619e-25	3.98462e-24	gain	4930452B06Rik	protein_coding;protein_coding	ENSMUST00000102996.3;ENSMUST00000225744.1	76253;76252	NA	NA
chr14	8611411	8611413	cg32168735_TC21	0.0370107	0.963558	0.926547	5.67169e-24	3.73651e-23	gain	4930452B06Rik	protein_coding;protein_coding	ENSMUST00000102996.3;ENSMUST00000225744.1	54829;54828	NA	NA
chr14	8642838	8642840	cg32169013_TC11	0.135283	0.964147	0.828864	1.1881e-22	3.88379e-22	gain	4930452B06Rik	protein_coding;protein_coding	ENSMUST00000102996.3;ENSMUST00000225744.1	23402;23401	NA	NA
chr14	8687069	8687071	cg32169345_BC21	0.106889	0.948772	0.841883	8.75369e-21	1.76747e-20	gain	Gm20241	processed_pseudogene	ENSMUST00000225348.1	-349	NA	NA
chr14	8698773	8698775	cg32169402_TC11	0.154393	0.957175	0.802782	6.58905e-22	1.69167e-21	gain	NA	NA	NA	NA	NA	NA
chr14	8698773	8698775	cg32169402_TO11	0.0705225	0.913271	0.842748	1.60567e-23	7.94781e-23	gain	NA	NA	NA	NA	NA	NA
chr14	8698773	8698775	cg32169402_TO21	0.0904261	0.935148	0.844722	7.41359e-22	1.87693e-21	gain	NA	NA	NA	NA	NA	NA
chr14	8717272	8717274	cg32169496_BC21	0.0682848	0.96279	0.894505	5.06958e-26	3.14029e-24	gain	NA	NA	NA	NA	NA	NA
chr14	8926002	8926004	cg32170467_TC21	0.127224	0.945786	0.818562	1.96832e-23	9.27106e-23	gain	Gm18071	processed_pseudogene	ENSMUST00000225474.1	178	NA	NA
chr14	9044734	9044736	cg32171032_BC21	0.155809	0.918354	0.762545	3.54277e-19	5.99457e-19	gain	NA	NA	NA	NA	NA	NA
chr14	9180519	9180521	cg32171686_TC11	0.0701416	0.962651	0.89251	1.47315e-23	7.4528e-23	gain	NA	NA	NA	NA	NA	NA
chr14	9287538	9287540	cg32172188_BC21	0.0779969	0.863431	0.785434	5.04897e-23	1.93501e-22	gain	NA	NA	NA	NA	NA	NA
chr14	9287807	9287809	cg32172191_BC11	0.192169	0.922022	0.729853	6.35373e-20	1.1473e-19	gain	NA	NA	NA	NA	NA	NA
chr14	9329879	9329881	cg32172388_BC21	0.0944074	0.338174	0.243767	3.94858e-11	5.59134e-11	gain	NA	NA	NA	NA	NA	NA
chr14	9399487	9399489	cg32172712_TC21	0.0823091	0.964402	0.882093	6.56337e-23	2.38818e-22	gain	Gm48370	lincRNA	ENSMUST00000224264.1	-1136	NA	NA
chr14	9401102	9401104	cg32172718_TC21	0.0570466	0.945401	0.888354	1.44903e-23	7.36432e-23	gain	Gm48370	lincRNA	ENSMUST00000224264.1	479	NA	NA
chr14	9469072	9469074	cg32173248_BC21	0.0563456	0.966674	0.910328	1.38373e-24	1.48325e-23	gain	Gm48371	lincRNA	ENSMUST00000224617.1	483	NA	NA
chr14	9469477	9469479	cg32173251_BC21	0.102702	0.930665	0.827963	7.25233e-21	1.48419e-20	gain	Gm48371	lincRNA	ENSMUST00000224617.1	78	NA	NA
chr14	9597526	9597528	cg32173885_BC11	0.0577472	0.942379	0.884632	1.34812e-19	2.35849e-19	gain	Fhit	protein_coding;protein_coding;protein_coding;protein_coding;protein_coding	ENSMUST00000160340.7;ENSMUST00000161302.7;ENSMUST00000161895.7;ENSMUST00000162278.7;ENSMUST00000179394.7	1564509;855932;1528065;1564506;824071	NA	NA
chr14	9606890	9606892	cg32173949_TC21	0.0757716	0.952408	0.876636	1.01964e-20	2.03656e-20	gain	Fhit	protein_coding;protein_coding;protein_coding;protein_coding;protein_coding	ENSMUST00000160340.7;ENSMUST00000161302.7;ENSMUST00000161895.7;ENSMUST00000162278.7;ENSMUST00000179394.7	1555145;846568;1518701;1555142;814707	NA	NA
chr14	9623899	9623901	cg32174063_TC21	0.0927701	0.88938	0.79661	5.56815e-21	1.16272e-20	gain	Fhit	protein_coding;protein_coding;protein_coding;protein_coding;protein_coding	ENSMUST00000160340.7;ENSMUST00000161302.7;ENSMUST00000161895.7;ENSMUST00000162278.7;ENSMUST00000179394.7	1538136;829559;1501692;1538133;797698	NA	NA
chr14	9863002	9863004	cg32175179_TC21	0.0872367	0.951596	0.864359	2.9225e-23	1.25674e-22	gain	Fhit;Hmgb3-ps	protein_coding;protein_coding;protein_coding;protein_coding;protein_coding;protein_coding;protein_coding;processed_pseudogene	ENSMUST00000160340.7;ENSMUST00000161179.1;ENSMUST00000161302.7;ENSMUST00000161895.7;ENSMUST00000162278.7;ENSMUST00000162817.2;ENSMUST00000179394.7;ENSMUST00000162465.1	1299033;1262177;590456;1262589;1299030;1262560;558595;-99	NA	NA
chr14	10413989	10413991	cg32177807_BC21	0.0957301	0.953607	0.857877	4.49817e-21	9.55211e-21	gain	Fhit	protein_coding;protein_coding;protein_coding;protein_coding;protein_coding;protein_coding;protein_coding;protein_coding	ENSMUST00000160340.7;ENSMUST00000160956.1;ENSMUST00000161179.1;ENSMUST00000161302.7;ENSMUST00000161895.7;ENSMUST00000162278.7;ENSMUST00000162817.2;ENSMUST00000179394.7	748046;748046;711190;39469;711602;748043;711573;7608	NA	NA
chr14	10421527	10421529	cg32177855_BC11	0.10379	0.955315	0.851525	1.83227e-24	1.76931e-23	gain	Fhit	protein_coding;protein_coding;protein_coding;protein_coding;protein_coding;protein_coding;protein_coding;protein_coding	ENSMUST00000160340.7;ENSMUST00000160956.1;ENSMUST00000161179.1;ENSMUST00000161302.7;ENSMUST00000161895.7;ENSMUST00000162278.7;ENSMUST00000162817.2;ENSMUST00000179394.7	740508;740508;703652;31931;704064;740505;704035;70	NA	NA
chr14	10680284	10680286	cg32179174_BC21	0.0640531	0.87654	0.812487	3.64878e-20	6.76502e-20	gain	Fhit	protein_coding;protein_coding;protein_coding;protein_coding;protein_coding;protein_coding	ENSMUST00000160340.7;ENSMUST00000160956.1;ENSMUST00000161179.1;ENSMUST00000161895.7;ENSMUST00000162278.7;ENSMUST00000162817.2	481751;481751;444895;445307;481748;445278	NA	NA
chr14	10807655	10807657	cg32179871_TC11	0.16107	0.941814	0.780744	9.48012e-23	3.22082e-22	gain	Fhit	protein_coding;protein_coding;protein_coding;protein_coding;protein_coding;protein_coding	ENSMUST00000160340.7;ENSMUST00000160956.1;ENSMUST00000161179.1;ENSMUST00000161895.7;ENSMUST00000162278.7;ENSMUST00000162817.2	354380;354380;317524;317936;354377;317907	NA	NA
chr14	10842710	10842712	cg32180050_TC11	0.0731175	0.963441	0.890324	5.35262e-21	1.12103e-20	gain	Fhit	protein_coding;protein_coding;protein_coding;protein_coding;protein_coding;protein_coding	ENSMUST00000160340.7;ENSMUST00000160956.1;ENSMUST00000161179.1;ENSMUST00000161895.7;ENSMUST00000162278.7;ENSMUST00000162817.2	319325;319325;282469;282881;319322;282852	NA	NA
chr14	10887119	10887121	cg32180277_TC21	0.0639099	0.937519	0.873609	1.55076e-23	7.7416e-23	gain	Fhit	protein_coding;protein_coding;protein_coding;protein_coding;protein_coding;protein_coding	ENSMUST00000160340.7;ENSMUST00000160956.1;ENSMUST00000161179.1;ENSMUST00000161895.7;ENSMUST00000162278.7;ENSMUST00000162817.2	274916;274916;238060;238472;274913;238443	NA	NA
chr14	11125718	11125720	cg32181506_BC21	0.0520335	0.95661	0.904577	2.74002e-24	2.28719e-23	gain	Fhit	protein_coding;protein_coding;protein_coding;protein_coding;protein_coding;protein_coding	ENSMUST00000160340.7;ENSMUST00000160956.1;ENSMUST00000161179.1;ENSMUST00000161895.7;ENSMUST00000162278.7;ENSMUST00000162817.2	36317;36317;-539;-127;36314;-156	NA	NA
chr14	11179813	11179815	cg32181941_BC21	0.0713076	0.944627	0.87332	1.40401e-22	4.463e-22	gain	Slc25a5-ps	transcribed_processed_pseudogene;transcribed_processed_pseudogene;transcribed_processed_pseudogene	ENSMUST00000162199.1;ENSMUST00000223716.1;ENSMUST00000223928.1	21;18285;17624	NA	NA
chr14	11220231	11220233	cg32182221_TC21	0.0716056	0.95904	0.887435	1.19724e-24	1.36334e-23	gain	NA	NA	NA	NA	NA	NA
chr14	11224113	11224115	cg32182249_TC21	0.0552345	0.96501	0.909775	3.39439e-22	9.4837e-22	gain	NA	NA	NA	NA	NA	NA
chr14	11344797	11344799	cg32183025_TC21	0.0945508	0.956218	0.861667	1.14772e-22	3.77372e-22	gain	Gm3839	protein_coding	ENSMUST00000181173.1	11929	NA	NA
chr14	11358132	11358134	cg32183067_BC21	0.0572493	0.932493	0.875244	4.68316e-23	1.82211e-22	gain	Gm3839	protein_coding	ENSMUST00000181173.1	-1406	NA	NA
chr14	11491895	11491897	cg32183950_BC21	0.101996	0.834476	0.73248	3.11534e-18	5.00403e-18	gain	Gm48594;Gm8438	lincRNA;processed_pseudogene	ENSMUST00000225280.1;ENSMUST00000224598.1	31537;-237	NA	NA
chr14	11520689	11520691	cg32184174_BC21	0.0636484	0.584747	0.521099	7.82289e-14	1.14183e-13	gain	Gm48595	lincRNA	ENSMUST00000224543.1	81	NA	NA
chr14	11520776	11520778	cg32184175_TC21	0.061283	0.699201	0.637918	3.33513e-16	5.04959e-16	gain	Gm48595	lincRNA	ENSMUST00000224543.1	-6	NA	NA
chr14	11531603	11531605	cg32184241_BC21	0.0696481	0.956732	0.887084	3.03243e-22	8.60188e-22	gain	NA	NA	NA	NA	NA	NA
chr14	11577597	11577599	cg32184921_BC21	0.0538102	0.951956	0.898146	2.75563e-21	6.0995e-21	gain	Ptprg	protein_coding;protein_coding;protein_coding	ENSMUST00000022264.12;ENSMUST00000142917.7;ENSMUST00000148113.1	24066;24045;24017	NA	NA
chr14	11577879	11577881	cg32184926_BC21	0.0687915	0.941482	0.872691	1.74637e-24	1.71721e-23	gain	Ptprg	protein_coding;protein_coding;protein_coding	ENSMUST00000022264.12;ENSMUST00000142917.7;ENSMUST00000148113.1	24348;24327;24299	NA	NA
chr14	11578217	11578219	cg32184933_TC21	0.0668205	0.903193	0.836373	1.19048e-21	2.85824e-21	gain	Ptprg	protein_coding;protein_coding;protein_coding	ENSMUST00000022264.12;ENSMUST00000142917.7;ENSMUST00000148113.1	24686;24665;24637	NA	NA
chr14	11595461	11595463	cg32185097_TC21	0.0632572	0.950315	0.887058	8.88743e-24	5.13903e-23	gain	Ptprg	protein_coding;protein_coding;protein_coding	ENSMUST00000022264.12;ENSMUST00000142917.7;ENSMUST00000148113.1	41930;41909;41881	NA	NA
chr14	11608726	11608728	cg32185222_TC21	0.0540109	0.935029	0.881018	1.58672e-22	4.9481e-22	gain	Ptprg	protein_coding;protein_coding;protein_coding	ENSMUST00000022264.12;ENSMUST00000142917.7;ENSMUST00000148113.1	55195;55174;55146	NA	NA
chr14	11609971	11609973	cg32185227_BC21	0.0624386	0.951601	0.889163	2.3637e-22	6.94898e-22	gain	Ptprg	protein_coding;protein_coding;protein_coding	ENSMUST00000022264.12;ENSMUST00000142917.7;ENSMUST00000148113.1	56440;56419;56391	NA	NA
chr14	11614677	11614679	cg32185276_BC21	0.0568736	0.969714	0.91284	1.89772e-25	5.1947e-24	gain	Ptprg	protein_coding;protein_coding;protein_coding	ENSMUST00000022264.12;ENSMUST00000142917.7;ENSMUST00000148113.1	61146;61125;61097	NA	NA
chr14	11617600	11617602	cg32185305_TC21	0.0713888	0.782507	0.711118	4.0714e-17	6.2958e-17	gain	Ptprg	protein_coding;protein_coding;protein_coding	ENSMUST00000022264.12;ENSMUST00000142917.7;ENSMUST00000148113.1	64069;64048;64020	NA	NA
chr14	11621466	11621468	cg32185359_TC11	0.0443273	0.941027	0.8967	5.09808e-22	1.35011e-21	gain	Ptprg	protein_coding;protein_coding;protein_coding	ENSMUST00000022264.12;ENSMUST00000142917.7;ENSMUST00000148113.1	67935;67914;67886	NA	NA
chr14	11621539	11621541	cg32185361_TC21	0.0323182	0.964847	0.932529	1.25959e-27	2.0391e-24	gain	Ptprg	protein_coding;protein_coding;protein_coding	ENSMUST00000022264.12;ENSMUST00000142917.7;ENSMUST00000148113.1	68008;67987;67959	NA	NA
chr14	11623597	11623599	cg32185377_TC21	0.113739	0.921496	0.807757	9.50755e-19	1.56639e-18	gain	Ptprg	protein_coding;protein_coding;protein_coding	ENSMUST00000022264.12;ENSMUST00000142917.7;ENSMUST00000148113.1	70066;70045;70017	NA	NA
chr14	11663910	11663912	cg32185723_TC21	0.0559801	0.954595	0.898615	3.40206e-24	2.63621e-23	gain	Ptprg	protein_coding;protein_coding;protein_coding	ENSMUST00000022264.12;ENSMUST00000142917.7;ENSMUST00000148113.1	110379;110358;110330	NA	NA
chr14	11680495	11680497	cg32185890_TC21	0.0596316	0.943981	0.88435	3.95128e-25	7.35943e-24	gain	Ptprg	protein_coding;protein_coding;protein_coding	ENSMUST00000022264.12;ENSMUST00000142917.7;ENSMUST00000148113.1	126964;126943;126915	NA	NA
chr14	11696770	11696772	cg32186009_BC21	0.0704329	0.950646	0.880213	1.40139e-22	4.45619e-22	gain	Ptprg	protein_coding;protein_coding;protein_coding	ENSMUST00000022264.12;ENSMUST00000142917.7;ENSMUST00000148113.1	143239;143218;143190	NA	NA
chr14	11705081	11705083	cg32186088_BC21	0.0712431	0.805394	0.734151	4.13494e-19	6.96383e-19	gain	Ptprg	protein_coding;protein_coding;protein_coding	ENSMUST00000022264.12;ENSMUST00000142917.7;ENSMUST00000148113.1	151550;151529;151501	NA	NA
chr14	11710981	11710983	cg32186140_TC21	0.0600182	0.942685	0.882666	1.60841e-21	3.74201e-21	gain	Ptprg	protein_coding;protein_coding;protein_coding	ENSMUST00000022264.12;ENSMUST00000142917.7;ENSMUST00000148113.1	157450;157429;157401	NA	NA
chr14	11775453	11775455	cg32186729_TC21	0.0466985	0.928107	0.881408	5.52785e-23	2.0806e-22	gain	Ptprg	protein_coding;protein_coding;protein_coding	ENSMUST00000022264.12;ENSMUST00000142917.7;ENSMUST00000148113.1	221922;221901;221873	NA	NA
chr14	11775529	11775531	cg32186733_TC11	0.079397	0.982419	0.903022	1.53478e-23	7.68178e-23	gain	Ptprg	protein_coding;protein_coding;protein_coding	ENSMUST00000022264.12;ENSMUST00000142917.7;ENSMUST00000148113.1	221998;221977;221949	NA	NA
chr14	11809134	11809136	cg32187028_BC21	0.0605498	0.963744	0.903194	8.34109e-26	3.75061e-24	gain	Ptprg	protein_coding;protein_coding;protein_coding	ENSMUST00000022264.12;ENSMUST00000142917.7;ENSMUST00000148113.1	255603;255582;255554	NA	NA
chr14	11811140	11811142	cg32187042_TC21	0.0584982	0.947244	0.888745	1.42316e-24	1.50999e-23	gain	Ptprg	protein_coding;protein_coding;protein_coding	ENSMUST00000022264.12;ENSMUST00000142917.7;ENSMUST00000148113.1	257609;257588;257560	NA	NA
chr14	11836214	11836216	cg32187279_TC21	0.102036	0.950128	0.848092	5.61729e-22	1.46985e-21	gain	Ptprg	protein_coding;protein_coding;protein_coding	ENSMUST00000022264.12;ENSMUST00000142917.7;ENSMUST00000148113.1	282683;282662;282634	NA	NA
chr14	11846436	11846438	cg32187379_BC21	0.0794487	0.954556	0.875108	8.71027e-25	1.1352e-23	gain	Ptprg	protein_coding;protein_coding;protein_coding	ENSMUST00000022264.12;ENSMUST00000142917.7;ENSMUST00000148113.1	292905;292884;292856	NA	NA
chr14	11853073	11853075	cg32187431_TC21	0.0571509	0.803093	0.745942	2.84455e-21	6.27799e-21	gain	Ptprg	protein_coding;protein_coding;protein_coding	ENSMUST00000022264.12;ENSMUST00000142917.7;ENSMUST00000148113.1	299542;299521;299493	NA	NA
chr14	11884285	11884287	cg32187704_TC11	0.0606994	0.966282	0.905583	4.63057e-21	9.8082e-21	gain	Ptprg	protein_coding;protein_coding;protein_coding	ENSMUST00000022264.12;ENSMUST00000142917.7;ENSMUST00000148113.1	330754;330733;330705	NA	NA
chr14	11904992	11904994	cg32187906_BC21	0.0844212	0.949855	0.865434	9.57929e-24	5.42227e-23	gain	Gm48600;Ptprg	TEC;protein_coding;protein_coding;protein_coding	ENSMUST00000225771.1;ENSMUST00000022264.12;ENSMUST00000142917.7;ENSMUST00000148113.1	314;351461;351440;351412	NA	NA
chr14	11905602	11905604	cg32187914_TC21	0.0875573	0.900633	0.813076	4.23136e-22	1.14717e-21	gain	Gm48600;Ptprg	TEC;protein_coding;protein_coding;protein_coding	ENSMUST00000225771.1;ENSMUST00000022264.12;ENSMUST00000142917.7;ENSMUST00000148113.1	924;352071;352050;352022	NA	NA
chr14	11941659	11941661	cg32188201_BC21	0.0657185	0.954474	0.888755	8.08168e-25	1.08691e-23	gain	Ptprg	protein_coding;protein_coding;protein_coding	ENSMUST00000022264.12;ENSMUST00000142917.7;ENSMUST00000148113.1	388128;388107;388079	NA	NA
chr14	12003767	12003769	cg32188728_BC21	0.0675847	0.945312	0.877727	3.89316e-24	2.88202e-23	gain	Ptprg	protein_coding;protein_coding	ENSMUST00000022264.12;ENSMUST00000142917.7	450236;450215	NA	NA
chr14	12077512	12077514	cg32189277_BC21	0.0706618	0.93657	0.865908	2.21059e-20	4.21198e-20	gain	Ptprg	protein_coding;protein_coding	ENSMUST00000022264.12;ENSMUST00000142917.7	523981;523960	NA	NA
chr14	12101489	12101491	cg32189493_BC21	0.0792186	0.944064	0.864845	2.19768e-24	1.98406e-23	gain	Ptprg	protein_coding;protein_coding;protein_coding	ENSMUST00000022264.12;ENSMUST00000142917.7;ENSMUST00000155727.2	547958;547937;10330	NA	NA
chr14	12105220	12105222	cg32189529_BC21	0.0780783	0.922987	0.844909	1.02517e-23	5.69592e-23	gain	Ptprg	protein_coding;protein_coding;protein_coding	ENSMUST00000022264.12;ENSMUST00000142917.7;ENSMUST00000155727.2	551689;551668;14061	NA	NA
chr14	12111837	12111839	cg32189584_BC21	0.0609975	0.950253	0.889256	1.44274e-22	4.56551e-22	gain	Ptprg	protein_coding;protein_coding;protein_coding	ENSMUST00000022264.12;ENSMUST00000142917.7;ENSMUST00000155727.2	558306;558285;20678	NA	NA
chr14	12111906	12111908	cg32189586_BC21	0.0540025	0.962005	0.908003	3.74402e-26	2.87628e-24	gain	Ptprg	protein_coding;protein_coding;protein_coding	ENSMUST00000022264.12;ENSMUST00000142917.7;ENSMUST00000155727.2	558375;558354;20747	NA	NA
chr14	12112672	12112674	cg32189589_BC21	0.0927019	0.963451	0.870749	5.35838e-22	1.41041e-21	gain	Ptprg	protein_coding;protein_coding;protein_coding	ENSMUST00000022264.12;ENSMUST00000142917.7;ENSMUST00000155727.2	559141;559120;21513	NA	NA
chr14	12113753	12113755	cg32189599_TC21	0.0581754	0.931681	0.873505	2.09917e-24	1.92823e-23	gain	Ptprg	protein_coding;protein_coding;protein_coding	ENSMUST00000022264.12;ENSMUST00000142917.7;ENSMUST00000155727.2	560222;560201;22594	NA	NA
chr14	12114324	12114326	cg32189606_TC21	0.0657336	0.971564	0.90583	2.61845e-25	6.03003e-24	gain	Ptprg	protein_coding;protein_coding;protein_coding	ENSMUST00000022264.12;ENSMUST00000142917.7;ENSMUST00000155727.2	560793;560772;23165	NA	NA
chr14	12122005	12122007	cg32189686_TC21	0.0636255	0.961054	0.897429	9.52165e-26	3.91406e-24	gain	Ptprg	protein_coding;protein_coding;protein_coding	ENSMUST00000022264.12;ENSMUST00000142917.7;ENSMUST00000155727.2	568474;568453;30846	NA	NA
chr14	12137245	12137247	cg32189833_BC21	0.0668447	0.949415	0.88257	2.08426e-23	9.68433e-23	gain	Ptprg	protein_coding;protein_coding	ENSMUST00000022264.12;ENSMUST00000142917.7	583714;583693	NA	NA
chr14	12139928	12139930	cg32189859_TC11	0.0333095	0.986242	0.952932	7.3072e-27	2.213e-24	gain	Ptprg	protein_coding;protein_coding	ENSMUST00000022264.12;ENSMUST00000142917.7	586397;586376	NA	NA
chr14	12139942	12139944	cg32189860_TC21	0.0606366	0.943385	0.882748	1.22952e-23	6.50668e-23	gain	Ptprg	protein_coding;protein_coding	ENSMUST00000022264.12;ENSMUST00000142917.7	586411;586390	NA	NA
chr14	12139962	12139964	cg32189862_BC21	0.0796982	0.957882	0.878184	4.44839e-20	8.16529e-20	gain	Ptprg	protein_coding;protein_coding	ENSMUST00000022264.12;ENSMUST00000142917.7	586431;586410	NA	NA
chr14	12140044	12140046	cg32189865_TC21	0.0616058	0.855923	0.794317	2.01293e-21	4.586e-21	gain	Ptprg	protein_coding;protein_coding	ENSMUST00000022264.12;ENSMUST00000142917.7	586513;586492	NA	NA
chr14	12152077	12152079	cg32189996_TC21	0.0479334	0.927475	0.879542	3.42068e-23	1.42055e-22	gain	Gm48603;Ptprg	TEC;protein_coding;protein_coding	ENSMUST00000225204.1;ENSMUST00000022264.12;ENSMUST00000142917.7	507;598546;598525	NA	NA
chr14	12162320	12162322	cg32190108_BC21	0.0775943	0.946085	0.86849	8.27799e-24	4.88686e-23	gain	Ptprg	protein_coding;protein_coding;protein_coding	ENSMUST00000022264.12;ENSMUST00000142917.7;ENSMUST00000226099.1	608789;608768;8338	NA	NA
chr14	12163495	12163497	cg32190122_TC21	0.0604822	0.950417	0.889934	6.72559e-20	1.21153e-19	gain	Ptprg	protein_coding;protein_coding;protein_coding;protein_coding	ENSMUST00000022264.12;ENSMUST00000142917.7;ENSMUST00000223890.1;ENSMUST00000226099.1	609964;609943;-1394;9513	NA	NA
chr14	12189709	12189711	cg32190351_BC21	0.0617788	0.926183	0.864404	7.98876e-22	2.00559e-21	gain	Ptprg	protein_coding;protein_coding;protein_coding;protein_coding;protein_coding	ENSMUST00000022264.12;ENSMUST00000119888.1;ENSMUST00000142917.7;ENSMUST00000223890.1;ENSMUST00000226099.1	636178;-233;636157;24820;35727	NA	NA
chr14	12190130	12190132	cg32190359_BC21	0.0581525	0.947637	0.889485	5.52412e-24	3.66692e-23	gain	Ptprg	protein_coding;protein_coding;protein_coding;protein_coding;protein_coding	ENSMUST00000022264.12;ENSMUST00000119888.1;ENSMUST00000142917.7;ENSMUST00000223890.1;ENSMUST00000226099.1	636599;188;636578;25241;36148	NA	NA
chr14	12202430	12202432	cg32190471_TC21	0.0614461	0.954007	0.892561	7.1715e-23	2.56528e-22	gain	Ptprg	protein_coding;protein_coding;protein_coding;protein_coding	ENSMUST00000022264.12;ENSMUST00000119888.1;ENSMUST00000142917.7;ENSMUST00000223890.1	648899;12488;648878;37541	NA	NA
chr14	12238084	12238086	cg32190794_BC21	0.120251	0.943992	0.823741	2.7147e-18	4.37143e-18	gain	Ptprg	protein_coding;protein_coding;protein_coding	ENSMUST00000022264.12;ENSMUST00000119888.1;ENSMUST00000142917.7	684553;48142;684532	NA	NA
chr14	12280671	12280673	cg32191016_BC21	0.0882311	0.940695	0.852464	4.3878e-23	1.73112e-22	gain	NA	NA	NA	NA	NA	Shelf
chr14	12287418	12287420	cg32191097_TC21	0.108916	0.9533	0.844384	1.5721e-19	2.73461e-19	gain	3830406C13Rik;Gm49355	protein_coding;protein_coding;protein_coding;protein_coding;protein_coding;protein_coding;protein_coding;protein_coding;protein_coding;protein_coding;protein_coding;protein_coding;protein_coding;protein_coding;protein_coding;protein_coding	ENSMUST00000112669.9;ENSMUST00000163392.2;ENSMUST00000223631.1;ENSMUST00000223702.1;ENSMUST00000223762.1;ENSMUST00000223927.1;ENSMUST00000224223.1;ENSMUST00000224389.1;ENSMUST00000224824.1;ENSMUST00000224994.1;ENSMUST00000225294.1;ENSMUST00000225383.1;ENSMUST00000225773.1;ENSMUST00000225847.1;ENSMUST00000225971.1;ENSMUST00000225871.1	3210;3246;2036;3184;3197;3165;3187;3165;3193;2036;3161;3192;2033;38;3176;3443	NA	Shelf
chr14	12287633	12287635	cg32191099_TC21	0.105726	0.954875	0.849149	7.62272e-24	4.60396e-23	gain	3830406C13Rik;Gm49355	protein_coding;protein_coding;protein_coding;protein_coding;protein_coding;protein_coding;protein_coding;protein_coding;protein_coding;protein_coding;protein_coding;protein_coding;protein_coding;protein_coding;protein_coding;protein_coding	ENSMUST00000112669.9;ENSMUST00000163392.2;ENSMUST00000223631.1;ENSMUST00000223702.1;ENSMUST00000223762.1;ENSMUST00000223927.1;ENSMUST00000224223.1;ENSMUST00000224389.1;ENSMUST00000224824.1;ENSMUST00000224994.1;ENSMUST00000225294.1;ENSMUST00000225383.1;ENSMUST00000225773.1;ENSMUST00000225847.1;ENSMUST00000225971.1;ENSMUST00000225871.1	3425;3461;2251;3399;3412;3380;3402;3380;3408;2251;3376;3407;2248;253;3391;3658	NA	Shelf
chr14	12295764	12295766	cg32191158_BC21	0.0691685	0.941698	0.872529	1.4107e-23	7.21176e-23	gain	3830406C13Rik;Gm49355	protein_coding;protein_coding;protein_coding;protein_coding;protein_coding;protein_coding;protein_coding;protein_coding;protein_coding;protein_coding;protein_coding;protein_coding;protein_coding;protein_coding;protein_coding;protein_coding	ENSMUST00000112669.9;ENSMUST00000163392.2;ENSMUST00000223631.1;ENSMUST00000223702.1;ENSMUST00000223762.1;ENSMUST00000223927.1;ENSMUST00000224223.1;ENSMUST00000224389.1;ENSMUST00000224824.1;ENSMUST00000224994.1;ENSMUST00000225294.1;ENSMUST00000225383.1;ENSMUST00000225773.1;ENSMUST00000225847.1;ENSMUST00000225971.1;ENSMUST00000225871.1	11556;11592;10382;11530;11543;11511;11533;11511;11539;10382;11507;11538;10379;8384;11522;11789	NA	NA
chr14	12299957	12299959	cg32191182_TC21	0.066836	0.969945	0.903109	8.94405e-23	3.07043e-22	gain	3830406C13Rik;Gm49355	protein_coding;protein_coding;protein_coding;protein_coding;protein_coding;protein_coding;protein_coding;protein_coding;protein_coding;protein_coding;protein_coding;protein_coding;protein_coding;protein_coding;protein_coding	ENSMUST00000112669.9;ENSMUST00000163392.2;ENSMUST00000223631.1;ENSMUST00000223702.1;ENSMUST00000223762.1;ENSMUST00000223927.1;ENSMUST00000224389.1;ENSMUST00000224824.1;ENSMUST00000225052.1;ENSMUST00000225294.1;ENSMUST00000225383.1;ENSMUST00000225773.1;ENSMUST00000225847.1;ENSMUST00000225971.1;ENSMUST00000225871.1	15749;15785;14575;15723;15736;15704;15704;15732;-411;15700;15731;14572;12577;15715;15982	NA	NA
chr14	12300041	12300043	cg32191184_BC21	0.0684196	0.968557	0.900138	7.09688e-22	1.80579e-21	gain	3830406C13Rik;Gm49355	protein_coding;protein_coding;protein_coding;protein_coding;protein_coding;protein_coding;protein_coding;protein_coding;protein_coding;protein_coding;protein_coding;protein_coding;protein_coding;protein_coding;protein_coding	ENSMUST00000112669.9;ENSMUST00000163392.2;ENSMUST00000223631.1;ENSMUST00000223702.1;ENSMUST00000223762.1;ENSMUST00000223927.1;ENSMUST00000224389.1;ENSMUST00000224824.1;ENSMUST00000225052.1;ENSMUST00000225294.1;ENSMUST00000225383.1;ENSMUST00000225773.1;ENSMUST00000225847.1;ENSMUST00000225971.1;ENSMUST00000225871.1	15833;15869;14659;15807;15820;15788;15788;15816;-327;15784;15815;14656;12661;15799;16066	NA	NA
chr14	12300393	12300395	cg32191185_TC21	0.0813618	0.92596	0.844598	2.5294e-21	5.64305e-21	gain	3830406C13Rik;Gm49355	protein_coding;protein_coding;protein_coding;protein_coding;protein_coding;protein_coding;protein_coding;protein_coding;protein_coding;protein_coding;protein_coding;protein_coding;protein_coding;protein_coding;protein_coding	ENSMUST00000112669.9;ENSMUST00000163392.2;ENSMUST00000223631.1;ENSMUST00000223702.1;ENSMUST00000223762.1;ENSMUST00000223927.1;ENSMUST00000224389.1;ENSMUST00000224824.1;ENSMUST00000225052.1;ENSMUST00000225294.1;ENSMUST00000225383.1;ENSMUST00000225773.1;ENSMUST00000225847.1;ENSMUST00000225971.1;ENSMUST00000225871.1	16185;16221;15011;16159;16172;16140;16140;16168;25;16136;16167;15008;13013;16151;16418	NA	NA
chr14	12302835	12302837	cg32191211_TC21	0.0836545	0.955604	0.871949	6.63241e-21	1.36673e-20	gain	3830406C13Rik;Gm49355	protein_coding;protein_coding;protein_coding;protein_coding;protein_coding;protein_coding	ENSMUST00000112669.9;ENSMUST00000163392.2;ENSMUST00000223762.1;ENSMUST00000224389.1;ENSMUST00000225052.1;ENSMUST00000225871.1	18627;18663;18614;18582;2467;18860	NA	NA
chr14	12335085	12335087	cg32191412_TC21	0.0510627	0.282602	0.231539	3.33919e-13	4.83992e-13	gain	Gm24578	snoRNA	ENSMUST00000103970.1	-1181	NA	NA
chr14	12335181	12335183	cg32191414_TC11	0.0792088	0.348187	0.268978	9.28035e-10	1.28993e-09	gain	Gm24578	snoRNA	ENSMUST00000103970.1	-1277	NA	NA
chr14	12338568	12338570	cg32191454_TC21	0.0725128	0.828826	0.756314	9.18187e-21	1.84812e-20	gain	NA	NA	NA	NA	NA	Shelf
chr14	12348064	12348066	cg32191797_TC21	0.0963972	0.423143	0.326746	2.1674e-16	3.2939e-16	gain	Fezf2	protein_coding	ENSMUST00000224023.1	125	NA	Shore
chr14	12348544	12348546	cg32191800_BC21	0.0572519	0.946561	0.88931	3.12671e-23	1.32493e-22	gain	Fezf2	protein_coding	ENSMUST00000224023.1	-355	NA	Shelf
chr14	12357189	12357191	cg32191899_BC21	0.0491387	0.963001	0.913862	8.90334e-24	5.14502e-23	gain	NA	NA	NA	NA	NA	NA
chr14	12374618	12374620	cg32192025_TC21	0.0705614	0.285556	0.214994	4.97055e-09	6.83742e-09	gain	Cadps;Gm48239	protein_coding;protein_coding;protein_coding;protein_coding;protein_coding;protein_coding;protein_coding;protein_coding;antisense	ENSMUST00000067491.13;ENSMUST00000112657.8;ENSMUST00000112658.7;ENSMUST00000177814.1;ENSMUST00000223637.1;ENSMUST00000224140.1;ENSMUST00000224882.1;ENSMUST00000225807.1;ENSMUST00000223597.1	448427;448461;448461;448461;2325;2661;448435;31670;34	NA	NA
chr14	12389358	12389360	cg32192157_BC21	0.06094	0.915564	0.854624	1.21845e-24	1.3774e-23	gain	Cadps	protein_coding;protein_coding;protein_coding;protein_coding;protein_coding;protein_coding;protein_coding	ENSMUST00000067491.13;ENSMUST00000112657.8;ENSMUST00000112658.7;ENSMUST00000177814.1;ENSMUST00000224581.1;ENSMUST00000224882.1;ENSMUST00000225807.1	433687;433721;433721;433721;100159;433695;16930	NA	NA
chr14	12455601	12455603	cg32192702_TC21	0.0401487	0.966041	0.925892	3.77665e-22	1.03992e-21	gain	Cadps	protein_coding;protein_coding;protein_coding;protein_coding;protein_coding;protein_coding;protein_coding	ENSMUST00000067491.13;ENSMUST00000112657.8;ENSMUST00000112658.7;ENSMUST00000177814.1;ENSMUST00000224106.1;ENSMUST00000224581.1;ENSMUST00000224882.1	367444;367478;367478;367478;86357;33916;367452	NA	NA
chr14	12467170	12467172	cg32192794_TC11	0.063304	0.980525	0.917221	4.93958e-24	3.3941e-23	gain	Cadps	protein_coding;protein_coding;protein_coding;protein_coding;protein_coding;protein_coding;protein_coding	ENSMUST00000067491.13;ENSMUST00000112657.8;ENSMUST00000112658.7;ENSMUST00000177814.1;ENSMUST00000224106.1;ENSMUST00000224581.1;ENSMUST00000224882.1	355875;355909;355909;355909;74788;22347;355883	NA	NA
chr14	12468141	12468143	cg32192801_TC21	0.0830497	0.947976	0.864926	1.63197e-24	1.64455e-23	gain	Cadps	protein_coding;protein_coding;protein_coding;protein_coding;protein_coding;protein_coding;protein_coding	ENSMUST00000067491.13;ENSMUST00000112657.8;ENSMUST00000112658.7;ENSMUST00000177814.1;ENSMUST00000224106.1;ENSMUST00000224581.1;ENSMUST00000224882.1	354904;354938;354938;354938;73817;21376;354912	NA	NA
chr14	12489477	12489479	cg32192959_TC21	0.0907704	0.956294	0.865524	5.95441e-22	1.54653e-21	gain	Cadps	protein_coding;protein_coding;protein_coding;protein_coding;protein_coding;protein_coding;protein_coding	ENSMUST00000067491.13;ENSMUST00000112657.8;ENSMUST00000112658.7;ENSMUST00000177814.1;ENSMUST00000224106.1;ENSMUST00000224581.1;ENSMUST00000224882.1	333568;333602;333602;333602;52481;40;333576	NA	NA
chr14	12509163	12509165	cg32193118_BC21	0.0800366	0.945744	0.865708	9.38384e-25	1.17988e-23	gain	Cadps	protein_coding;protein_coding;protein_coding;protein_coding;protein_coding;protein_coding	ENSMUST00000067491.13;ENSMUST00000112657.8;ENSMUST00000112658.7;ENSMUST00000177814.1;ENSMUST00000224106.1;ENSMUST00000224882.1	313882;313916;313916;313916;32795;313890	NA	NA
chr14	12551665	12551667	cg32193444_BC21	0.0744182	0.367839	0.293421	6.58857e-13	9.52018e-13	gain	Cadps	protein_coding;protein_coding;protein_coding;protein_coding;protein_coding	ENSMUST00000067491.13;ENSMUST00000112657.8;ENSMUST00000112658.7;ENSMUST00000177814.1;ENSMUST00000224882.1	271380;271414;271414;271414;271388	NA	NA
chr14	12559428	12559430	cg32193498_TC21	0.127901	0.95866	0.830759	2.18753e-20	4.17046e-20	gain	Cadps	protein_coding;protein_coding;protein_coding;protein_coding;protein_coding	ENSMUST00000067491.13;ENSMUST00000112657.8;ENSMUST00000112658.7;ENSMUST00000177814.1;ENSMUST00000224882.1	263617;263651;263651;263651;263625	NA	NA
chr14	12581419	12581421	cg32193641_BC11	0.0685035	0.902032	0.833529	3.6834e-23	1.50571e-22	gain	Cadps	protein_coding;protein_coding;protein_coding;protein_coding;protein_coding	ENSMUST00000067491.13;ENSMUST00000112657.8;ENSMUST00000112658.7;ENSMUST00000177814.1;ENSMUST00000224882.1	241626;241660;241660;241660;241634	NA	NA
chr14	12593004	12593006	cg32193717_BC21	0.0723181	0.932956	0.860638	2.46381e-19	4.21879e-19	gain	Cadps	protein_coding;protein_coding;protein_coding;protein_coding;protein_coding	ENSMUST00000067491.13;ENSMUST00000112657.8;ENSMUST00000112658.7;ENSMUST00000177814.1;ENSMUST00000224882.1	230041;230075;230075;230075;230049	NA	NA
chr14	12618645	12618647	cg32193906_TC21	0.0741794	0.944038	0.869858	1.02317e-23	5.68785e-23	gain	Cadps;Gm17805	protein_coding;protein_coding;protein_coding;protein_coding;protein_coding;processed_pseudogene	ENSMUST00000067491.13;ENSMUST00000112657.8;ENSMUST00000112658.7;ENSMUST00000177814.1;ENSMUST00000224882.1;ENSMUST00000225784.1	204400;204434;204434;204434;204408;-22	NA	NA
chr14	12705720	12705722	cg32194433_TC21	0.0579088	0.947418	0.88951	3.36852e-24	2.61904e-23	gain	Cadps	protein_coding;protein_coding;protein_coding;protein_coding;protein_coding	ENSMUST00000067491.13;ENSMUST00000112657.8;ENSMUST00000112658.7;ENSMUST00000177814.1;ENSMUST00000224882.1	117325;117359;117359;117359;117333	NA	NA
chr14	12913173	12913175	cg32195630_BC21	0.0712932	0.936714	0.865421	9.07684e-23	3.10713e-22	gain	NA	NA	NA	NA	NA	NA
chr14	12924601	12924603	cg32195682_TC11	0.126613	0.956525	0.829912	2.04905e-16	3.11557e-16	gain	NA	NA	NA	NA	NA	NA
chr14	12943998	12944000	cg32195773_BC21	0.085255	0.950711	0.865456	1.56058e-21	3.64165e-21	gain	NA	NA	NA	NA	NA	NA
chr14	13149971	13149973	cg32196685_TC21	0.0817646	0.931945	0.85018	9.53495e-22	2.34646e-21	gain	NA	NA	NA	NA	NA	NA
chr14	13285881	13285883	cg32197442_TC21	0.0567704	0.185031	0.128261	2.64005e-09	3.64526e-09	gain	Gm5087;Synpr	processed_transcript;processed_transcript;protein_coding;protein_coding;protein_coding;protein_coding	ENSMUST00000060526.10;ENSMUST00000140967.1;ENSMUST00000070323.11;ENSMUST00000223580.1;ENSMUST00000225636.1;ENSMUST00000226094.1	-1243;-1251;1102;1065;1052;1041	NA	NA
chr14	13354127	13354129	cg32197769_TC21	0.079296	0.422769	0.343473	3.0271e-13	4.38923e-13	gain	Gm15913;Synpr	processed_pseudogene;protein_coding;protein_coding;protein_coding;protein_coding	ENSMUST00000118492.2;ENSMUST00000070323.11;ENSMUST00000223580.1;ENSMUST00000225636.1;ENSMUST00000226094.1	-47;69348;69311;69298;69287	NA	NA
chr14	13358310	13358312	cg32197807_BC21	0.0692913	0.920818	0.851527	1.20506e-23	6.41039e-23	gain	Synpr	protein_coding;protein_coding;protein_coding;protein_coding	ENSMUST00000070323.11;ENSMUST00000223580.1;ENSMUST00000225636.1;ENSMUST00000226094.1	73531;73494;73481;73470	NA	NA
chr14	13425915	13425917	cg32198168_BC21	0.102885	0.952314	0.849428	4.03067e-22	1.10007e-21	gain	Synpr	protein_coding;protein_coding;protein_coding;protein_coding;protein_coding	ENSMUST00000070323.11;ENSMUST00000223580.1;ENSMUST00000223583.1;ENSMUST00000225636.1;ENSMUST00000226094.1	141136;141099;179;141086;141075	NA	NA
chr14	13453954	13453956	cg32198284_BC21	0.0585949	0.92357	0.864975	2.34608e-21	5.26681e-21	gain	Synpr	protein_coding;protein_coding;protein_coding;protein_coding;protein_coding;protein_coding;protein_coding;protein_coding;protein_coding	ENSMUST00000070323.11;ENSMUST00000112656.3;ENSMUST00000145700.7;ENSMUST00000147677.2;ENSMUST00000153954.7;ENSMUST00000223580.1;ENSMUST00000223583.1;ENSMUST00000225636.1;ENSMUST00000226094.1	169175;-74;-29;-29;-3;169138;28218;169125;169114	NA	NA
chr14	13454028	13454030	cg32198286_TC11	0.0860225	0.924801	0.838778	9.58519e-22	2.35767e-21	gain	Synpr	protein_coding;protein_coding;protein_coding;protein_coding;protein_coding;protein_coding;protein_coding;protein_coding;protein_coding	ENSMUST00000070323.11;ENSMUST00000112656.3;ENSMUST00000145700.7;ENSMUST00000147677.2;ENSMUST00000153954.7;ENSMUST00000223580.1;ENSMUST00000223583.1;ENSMUST00000225636.1;ENSMUST00000226094.1	169249;0;45;45;71;169212;28292;169199;169188	NA	NA
chr14	13461958	13461960	cg32198328_TC21	0.077727	0.958878	0.881151	1.85601e-25	5.15474e-24	gain	Synpr	protein_coding;protein_coding;protein_coding;protein_coding;protein_coding;protein_coding;protein_coding;protein_coding;protein_coding	ENSMUST00000070323.11;ENSMUST00000112656.3;ENSMUST00000145700.7;ENSMUST00000147677.2;ENSMUST00000153954.7;ENSMUST00000223580.1;ENSMUST00000223583.1;ENSMUST00000225636.1;ENSMUST00000226094.1	177179;7930;7975;7975;8001;177142;36222;177129;177118	NA	NA
chr14	13474116	13474118	cg32198372_TC21	0.0740957	0.95113	0.877035	2.60001e-22	7.5368e-22	gain	Synpr	protein_coding;protein_coding;protein_coding;protein_coding;protein_coding;protein_coding;protein_coding;protein_coding;protein_coding	ENSMUST00000070323.11;ENSMUST00000112656.3;ENSMUST00000145700.7;ENSMUST00000147677.2;ENSMUST00000153954.7;ENSMUST00000223580.1;ENSMUST00000223583.1;ENSMUST00000225636.1;ENSMUST00000226094.1	189337;20088;20133;20133;20159;189300;48380;189287;189276	NA	NA
chr14	13602109	13602111	cg32199005_BC21	0.0363404	0.97042	0.934079	1.45689e-23	7.39403e-23	gain	Synpr	protein_coding;protein_coding;protein_coding;protein_coding;protein_coding;protein_coding	ENSMUST00000070323.11;ENSMUST00000112656.3;ENSMUST00000147677.2;ENSMUST00000223583.1;ENSMUST00000225636.1;ENSMUST00000226094.1	317330;148081;148126;176373;317280;317269	NA	NA
chr14	13668599	13668601	cg32199271_BC21	0.0581083	0.901875	0.843767	3.73341e-19	6.30768e-19	gain	NA	NA	NA	NA	NA	NA
chr14	13670747	13670749	cg32199277_TC21	0.119213	0.944789	0.825576	8.2856e-19	1.36955e-18	gain	Sntn	protein_coding	ENSMUST00000061045.2	-128	NA	NA
chr14	13778598	13778600	cg32199927_TC21	0.0721535	0.345026	0.272872	2.67816e-08	3.64702e-08	gain	Gm27506;Rpl19-ps4	miRNA;processed_pseudogene	ENSMUST00000184558.1;ENSMUST00000167150.3	-447;-157	NA	NA
chr14	13791273	13791275	cg32200002_BC21	0.192378	0.884976	0.692598	4.96154e-20	9.0579e-20	gain	Gm3637	processed_pseudogene	ENSMUST00000225631.1	787	NA	NA
chr14	13914365	13914367	cg32200611_BC21	0.0882197	0.713776	0.625556	1.41934e-16	2.16526e-16	gain	Gm281	protein_coding	ENSMUST00000144914.2	113	NA	NA
chr14	13914531	13914533	cg32200612_BC21	0.0769024	0.896031	0.819129	7.63373e-21	1.55702e-20	gain	Gm281	protein_coding	ENSMUST00000144914.2	-53	NA	NA
chr14	13957272	13957274	cg32201012_BC21	0.07978	0.941874	0.862094	6.66293e-22	1.70843e-21	gain	Thoc7	protein_coding;protein_coding;protein_coding;protein_coding;protein_coding;protein_coding;protein_coding;protein_coding;protein_coding;protein_coding;protein_coding	ENSMUST00000065865.9;ENSMUST00000223832.1;ENSMUST00000224015.1;ENSMUST00000224652.1;ENSMUST00000225202.1;ENSMUST00000225317.1;ENSMUST00000225325.1;ENSMUST00000225401.1;ENSMUST00000225590.1;ENSMUST00000225891.1;ENSMUST00000226008.1	4005;3988;3940;271;3940;3962;4580;3943;3888;3934;359	NA	Shelf
chr14	13959132	13959134	cg32201022_TC21	0.0701111	0.940419	0.870308	3.13589e-24	2.49616e-23	gain	Thoc7	protein_coding;protein_coding;protein_coding;protein_coding;protein_coding;protein_coding;protein_coding;protein_coding;protein_coding	ENSMUST00000065865.9;ENSMUST00000223832.1;ENSMUST00000224015.1;ENSMUST00000225202.1;ENSMUST00000225317.1;ENSMUST00000225325.1;ENSMUST00000225401.1;ENSMUST00000225590.1;ENSMUST00000225891.1	2145;2128;2080;2080;2102;2720;2083;2028;2074	NA	Shore
chr14	13959645	13959647	cg32201028_BC21	0.061291	0.864202	0.802911	5.01538e-24	3.4281e-23	gain	Thoc7	protein_coding;protein_coding;protein_coding;protein_coding;protein_coding;protein_coding;protein_coding;protein_coding;protein_coding	ENSMUST00000065865.9;ENSMUST00000223832.1;ENSMUST00000224015.1;ENSMUST00000225202.1;ENSMUST00000225317.1;ENSMUST00000225325.1;ENSMUST00000225401.1;ENSMUST00000225590.1;ENSMUST00000225891.1	1632;1615;1567;1567;1589;2207;1570;1515;1561	NA	Shore
chr14	13994908	13994910	cg32201412_TC21	0.0742647	0.954799	0.880534	2.30277e-25	5.67668e-24	gain	Atxn7	protein_coding;protein_coding	ENSMUST00000223714.1;ENSMUST00000223880.1	-98;33469	NA	NA
chr14	13995066	13995068	cg32201414_BC11	0.0425772	0.957958	0.915381	3.27e-22	9.18456e-22	gain	Atxn7	protein_coding;protein_coding	ENSMUST00000223714.1;ENSMUST00000223880.1	60;33627	NA	NA
chr14	14046330	14046332	cg32201967_TC21	0.0890475	0.892327	0.803279	2.80416e-22	8.03966e-22	gain	Atxn7	protein_coding;protein_coding;protein_coding;protein_coding	ENSMUST00000022257.3;ENSMUST00000223714.1;ENSMUST00000223880.1;ENSMUST00000226073.1	33840;51324;84891;33187	NA	NA
chr14	14063878	14063880	cg32202163_TC21	0.083403	0.955927	0.872524	1.05918e-25	4.05721e-24	gain	Atxn7	protein_coding;protein_coding;protein_coding;protein_coding	ENSMUST00000022257.3;ENSMUST00000223714.1;ENSMUST00000223880.1;ENSMUST00000226073.1	51388;68872;102439;50735	NA	NA
chr14	14064484	14064486	cg32202171_TC21	0.0532068	0.94971	0.896503	6.71123e-24	4.20943e-23	gain	Atxn7	protein_coding;protein_coding;protein_coding;protein_coding	ENSMUST00000022257.3;ENSMUST00000223714.1;ENSMUST00000223880.1;ENSMUST00000226073.1	51994;69478;103045;51341	NA	NA
chr14	14064970	14064972	cg32202174_BC21	0.0644817	0.933358	0.868876	1.30861e-21	3.11034e-21	gain	Atxn7	protein_coding;protein_coding;protein_coding;protein_coding	ENSMUST00000022257.3;ENSMUST00000223714.1;ENSMUST00000223880.1;ENSMUST00000226073.1	52480;69964;103531;51827	NA	NA
chr14	14070344	14070346	cg32202220_BC21	0.0539249	0.971575	0.91765	2.9666e-24	2.40526e-23	gain	Atxn7	protein_coding;protein_coding;protein_coding;protein_coding	ENSMUST00000022257.3;ENSMUST00000223714.1;ENSMUST00000223880.1;ENSMUST00000226073.1	57854;75338;108905;57201	NA	NA
chr14	14095374	14095376	cg32202415_BC21	0.0598434	0.949339	0.889495	1.08987e-20	2.16711e-20	gain	Atxn7	protein_coding;protein_coding;protein_coding;protein_coding;protein_coding	ENSMUST00000022257.3;ENSMUST00000223714.1;ENSMUST00000223880.1;ENSMUST00000223932.1;ENSMUST00000224315.1	82884;100368;133935;13;-469	NA	NA
chr14	14095828	14095830	cg32202429_BC21	0.106893	0.906195	0.799302	2.14129e-20	4.0882e-20	gain	Atxn7	protein_coding;protein_coding;protein_coding;protein_coding;protein_coding	ENSMUST00000022257.3;ENSMUST00000223714.1;ENSMUST00000223880.1;ENSMUST00000223932.1;ENSMUST00000224315.1	83338;100822;134389;467;-15	NA	NA
chr14	14096034	14096036	cg32202434_TC21	0.0920837	0.927452	0.835368	7.88882e-20	1.41134e-19	gain	Atxn7	protein_coding;protein_coding;protein_coding;protein_coding;protein_coding	ENSMUST00000022257.3;ENSMUST00000223714.1;ENSMUST00000223880.1;ENSMUST00000223932.1;ENSMUST00000224315.1	83544;101028;134595;673;191	NA	NA
chr14	14117896	14117898	cg32202666_TC21	0.0766808	0.95049	0.873809	9.07718e-23	3.10713e-22	gain	Psmd6	protein_coding;protein_coding;protein_coding;protein_coding;protein_coding	ENSMUST00000022256.4;ENSMUST00000127228.1;ENSMUST00000153237.1;ENSMUST00000224076.1;ENSMUST00000224955.1	3088;-544;-1346;2740;2210	NA	Shelf
chr14	14120035	14120037	cg32202684_TC21	0.0693974	0.250544	0.181147	5.023e-10	7.00612e-10	gain	Psmd6	protein_coding;protein_coding;protein_coding;protein_coding	ENSMUST00000022256.4;ENSMUST00000147471.1;ENSMUST00000224076.1;ENSMUST00000224955.1	949;898;601;71	NA	Shore
chr14	14123061	14123063	cg32202770_TC21	0.0543393	0.729187	0.674848	4.89734e-19	8.20739e-19	gain	Gm48797	processed_pseudogene	ENSMUST00000226093.1	-508	NA	Shelf
chr14	14175752	14175754	cg32203042_TC21	0.0615069	0.779825	0.718318	1.31784e-19	2.30777e-19	gain	Olfr720	protein_coding;protein_coding;protein_coding;protein_coding	ENSMUST00000035250.5;ENSMUST00000206298.2;ENSMUST00000216079.1;ENSMUST00000217642.1	365;10924;10924;11086	NA	NA
chr14	14175981	14175983	cg32203043_TC11	0.0690728	0.769525	0.700453	8.25662e-19	1.36486e-18	gain	Olfr720	protein_coding;protein_coding;protein_coding;protein_coding	ENSMUST00000035250.5;ENSMUST00000206298.2;ENSMUST00000216079.1;ENSMUST00000217642.1	136;10695;10695;10857	NA	NA
chr14	14186767	14186769	cg32203071_BC21	0.108046	0.947424	0.839379	7.60539e-22	1.92017e-21	gain	Olfr720	protein_coding;protein_coding;protein_coding	ENSMUST00000206298.2;ENSMUST00000216079.1;ENSMUST00000217642.1	-91;-91;71	NA	NA
chr14	14294592	14294594	cg32203671_BC11	0.138935	0.856187	0.717252	2.29771e-20	4.36849e-20	gain	Gm48857	lincRNA	ENSMUST00000224316.1	84	NA	NA
chr14	14295080	14295082	cg32203680_BC21	0.0774326	0.65789	0.580458	2.72415e-14	4.00051e-14	gain	Gm48857	lincRNA	ENSMUST00000224316.1	-404	NA	NA
chr14	14309269	14309271	cg32203795_TC11	0.201358	0.626947	0.425589	5.81177e-12	8.31061e-12	gain	NA	NA	NA	NA	NA	NA
chr14	14328204	14328206	cg32203901_TC21	0.0619389	0.533068	0.471129	7.63931e-15	1.1305e-14	gain	Gm48860;Olfr31	antisense;protein_coding;protein_coding;protein_coding	ENSMUST00000224991.1;ENSMUST00000100872.1;ENSMUST00000206009.2;ENSMUST00000217035.1	19060;92;5377;5309	NA	NA
chr14	14370941	14370943	cg32204361_BC21	0.0705639	0.802624	0.73206	6.47145e-20	1.16761e-19	gain	Gm6734	processed_pseudogene	ENSMUST00000225926.1	-706	NA	NA
chr14	14401391	14401393	cg32204502_BC21	0.0588721	0.939253	0.880381	8.56304e-22	2.13226e-21	gain	Olfr721-ps1	protein_coding	ENSMUST00000215479.1	94	NA	NA
chr14	14407142	14407144	cg32204520_TC21	0.107115	0.948866	0.841751	8.22443e-22	2.05737e-21	gain	Olfr721-ps1	protein_coding;protein_coding;protein_coding	ENSMUST00000165291.2;ENSMUST00000206688.1;ENSMUST00000215479.1	-81;41;5845	NA	NA
chr14	14407616	14407618	cg32204523_TC21	0.0925911	0.849285	0.756694	5.32855e-19	8.90961e-19	gain	Olfr721-ps1	protein_coding;protein_coding;protein_coding	ENSMUST00000165291.2;ENSMUST00000206688.1;ENSMUST00000215479.1	393;515;6319	NA	NA
chr14	14437854	14437856	cg32204694_TC21	0.0597824	0.518017	0.458234	2.40504e-14	3.53434e-14	gain	Gm21063	processed_pseudogene	ENSMUST00000225402.1	115	NA	NA
chr14	14449755	14449757	cg32204777_BC21	0.09463	0.572555	0.477925	4.23492e-16	6.39837e-16	gain	Gm8483	processed_pseudogene	ENSMUST00000224271.1	-811	NA	NA
chr14	14518741	14518743	cg32205149_BC11	0.0571056	0.964309	0.907204	1.15475e-23	6.21756e-23	gain	NA	NA	NA	NA	NA	NA
chr14	14519052	14519054	cg32205151_BC21	0.0973579	0.962389	0.865031	1.46748e-24	1.54e-23	gain	NA	NA	NA	NA	NA	NA
chr14	14541745	14541747	cg32205279_BC11	0.0673407	0.961214	0.893873	8.7668e-25	1.13858e-23	gain	NA	NA	NA	NA	NA	NA
chr14	14578408	14578410	cg32205490_TC11	0.0675655	0.942849	0.875284	3.05549e-21	6.70382e-21	gain	NA	NA	NA	NA	NA	NA
chr14	14579635	14579637	cg32205499_TC21	0.0807001	0.915599	0.834899	1.70958e-23	8.33765e-23	gain	NA	NA	NA	NA	NA	NA
chr14	14591314	14591316	cg32205586_BC21	0.0651022	0.936373	0.871271	1.37919e-19	2.41091e-19	gain	NA	NA	NA	NA	NA	NA
chr14	14803990	14803992	cg32207018_BC21	0.0469405	0.172156	0.125216	2.89365e-13	4.19669e-13	gain	Nek10	protein_coding	ENSMUST00000224491.1	576	NA	NA
chr14	14820819	14820821	cg32207098_BC21	0.0845441	0.965068	0.880524	1.58903e-23	7.88578e-23	gain	Nek10	protein_coding;protein_coding;protein_coding	ENSMUST00000112630.8;ENSMUST00000112631.8;ENSMUST00000224491.1	5;55;17405	NA	NA
chr14	14820855	14820857	cg32207100_TC11	0.0925032	0.976149	0.883646	8.99666e-25	1.15487e-23	gain	Nek10	protein_coding;protein_coding;protein_coding	ENSMUST00000112630.8;ENSMUST00000112631.8;ENSMUST00000224491.1	41;91;17441	NA	NA
chr14	14833027	14833029	cg32207170_BC11	0.0690668	0.931428	0.862362	8.29727e-20	1.48117e-19	gain	Nek10	protein_coding;protein_coding;protein_coding	ENSMUST00000112630.8;ENSMUST00000112631.8;ENSMUST00000224491.1	12213;12263;29613	NA	NA
chr14	14837297	14837299	cg32207191_TC21	0.058341	0.95222	0.893879	1.19504e-23	6.37172e-23	gain	Nek10	protein_coding;protein_coding;protein_coding	ENSMUST00000112630.8;ENSMUST00000112631.8;ENSMUST00000224491.1	16483;16533;33883	NA	NA
chr14	14860790	14860792	cg32207327_TC21	0.0635051	0.930662	0.867157	1.62128e-22	5.04015e-22	gain	Nek10	protein_coding;protein_coding;protein_coding;protein_coding	ENSMUST00000063220.13;ENSMUST00000112630.8;ENSMUST00000112631.8;ENSMUST00000224491.1	-135;39976;40026;57376	NA	NA
chr14	15001320	15001322	cg32208015_TC21	0.107193	0.967947	0.860754	4.41828e-21	9.39553e-21	gain	Nek10	protein_coding;protein_coding;protein_coding	ENSMUST00000112630.8;ENSMUST00000136826.2;ENSMUST00000224491.1	180506;70746;197906	NA	NA
chr14	15064778	15064780	cg32208418_TC21	0.043365	0.931455	0.88809	7.10917e-24	4.38043e-23	gain	Gm31517;Gm47743	lincRNA;lincRNA;lincRNA;TEC	ENSMUST00000224074.1;ENSMUST00000225500.1;ENSMUST00000225603.1;ENSMUST00000225225.1	453;438;453;1747	NA	NA
chr14	15065647	15065649	cg32208425_TC21	0.103655	0.954648	0.850993	9.85977e-22	2.4181e-21	gain	Gm31517	lincRNA;lincRNA;lincRNA	ENSMUST00000224074.1;ENSMUST00000225500.1;ENSMUST00000225603.1	-416;-431;-416	NA	NA
chr14	15076638	15076640	cg32208465_TC21	0.050169	0.975125	0.924956	4.26757e-25	7.69205e-24	gain	NA	NA	NA	NA	NA	NA
chr14	15156841	15156843	cg32208787_TC21	0.0592918	0.964089	0.904797	1.48331e-24	1.5506e-23	gain	Gm47758	lincRNA	ENSMUST00000225983.1	372	NA	NA
chr14	15308205	15308207	cg32209482_TC21	0.0776958	0.960266	0.88257	1.09188e-22	3.6196e-22	gain	Gm31577	lincRNA;lincRNA;lincRNA	ENSMUST00000225007.1;ENSMUST00000225059.1;ENSMUST00000225842.1	6093;1917;235	NA	NA
chr14	15314041	15314043	cg32209514_BC21	0.0471987	0.961213	0.914014	1.34622e-24	1.46031e-23	gain	Gm31577	lincRNA;lincRNA	ENSMUST00000225007.1;ENSMUST00000225656.1	257;2504	NA	NA
chr14	15316362	15316364	cg32209521_TC21	0.0607115	0.955827	0.895116	1.98881e-21	4.53633e-21	gain	Gm31577	lincRNA;lincRNA	ENSMUST00000224606.1;ENSMUST00000225656.1	5512;183	NA	NA
chr14	15316705	15316707	cg32209523_TC11	0.0762526	0.978815	0.902562	1.6675e-23	8.17766e-23	gain	Gm31577	lincRNA;lincRNA	ENSMUST00000224606.1;ENSMUST00000225656.1	5169;-160	NA	NA
chr14	15321469	15321471	cg32209545_TC11	0.0695756	0.953123	0.883548	1.52317e-23	7.63761e-23	gain	Gm31577	lincRNA	ENSMUST00000224606.1	405	NA	NA
chr14	15323021	15323023	cg32209554_TC11	0.122275	0.383827	0.261553	0.00258295	0.00317313	gain	Gm31577	lincRNA	ENSMUST00000224606.1	-1147	NA	NA
chr14	15364806	15364808	cg32209765_TC21	0.0969903	0.928128	0.831138	2.19081e-17	3.41353e-17	gain	Lrrc3b	protein_coding;protein_coding;protein_coding	ENSMUST00000055211.5;ENSMUST00000163937.2;ENSMUST00000223700.1	74181;71699;73340	NA	NA
chr14	15436338	15436340	cg32210169_BC21	0.0732417	0.854281	0.781039	4.65878e-19	7.81854e-19	gain	B230110C06Rik;Lrrc3b	processed_transcript;protein_coding;protein_coding;protein_coding	ENSMUST00000181388.8;ENSMUST00000055211.5;ENSMUST00000163937.2;ENSMUST00000223700.1	-1284;2649;167;1808	NA	Shelf
chr14	15436760	15436762	cg32210175_TC21	0.0558909	0.883534	0.827643	5.59537e-21	1.16785e-20	gain	B230110C06Rik;Lrrc3b	processed_transcript;processed_transcript;processed_transcript;protein_coding;protein_coding;protein_coding	ENSMUST00000181388.8;ENSMUST00000181936.2;ENSMUST00000225651.1;ENSMUST00000055211.5;ENSMUST00000163937.2;ENSMUST00000223700.1	-862;-1423;-1394;2227;-255;1386	NA	Shore
chr14	15436791	15436793	cg32210176_TC21	0.0575584	0.922634	0.865075	9.59556e-22	2.35993e-21	gain	B230110C06Rik;Lrrc3b	processed_transcript;processed_transcript;processed_transcript;protein_coding;protein_coding;protein_coding	ENSMUST00000181388.8;ENSMUST00000181936.2;ENSMUST00000225651.1;ENSMUST00000055211.5;ENSMUST00000163937.2;ENSMUST00000223700.1	-831;-1392;-1363;2196;-286;1355	NA	Shore
chr14	15601695	15601697	cg32211214_BC21	0.0679923	0.910738	0.842746	1.12019e-21	2.7082e-21	gain	NA	NA	NA	NA	NA	NA
chr14	15769651	15769653	cg32211812_TC21	0.134544	0.826615	0.69207	6.12922e-17	9.43208e-17	gain	Gm31804;Gm47782	lincRNA;lincRNA	ENSMUST00000224585.1;ENSMUST00000225006.1	-447;141599	NA	NA
chr14	15772560	15772562	cg32211828_TC21	0.0849911	0.948253	0.863261	1.46751e-22	4.62997e-22	gain	Gm31804;Gm47782	lincRNA;lincRNA;lincRNA;lincRNA	ENSMUST00000223909.1;ENSMUST00000224585.1;ENSMUST00000225565.1;ENSMUST00000225006.1	-1128;2462;-1128;138690	NA	NA
chr14	15910487	15910489	cg32212528_BC11	0.14719	0.963771	0.816581	7.32837e-20	1.31524e-19	gain	Gm47782;Gm8514	lincRNA;lincRNA;processed_pseudogene	ENSMUST00000225006.1;ENSMUST00000225517.1;ENSMUST00000223665.1	763;828;-30	NA	NA
chr14	15910960	15910962	cg32212531_TC21	0.255478	0.86884	0.613363	2.0624e-16	3.13558e-16	gain	Gm47782;Gm8514	lincRNA;lincRNA;processed_pseudogene	ENSMUST00000225006.1;ENSMUST00000225517.1;ENSMUST00000223665.1	290;355;443	NA	NA
chr14	15911277	15911279	cg32212535_BC21	0.323233	0.702837	0.379604	9.96306e-10	1.38422e-09	gain	Gm47782;Gm8514	lincRNA;lincRNA;processed_pseudogene	ENSMUST00000225006.1;ENSMUST00000225517.1;ENSMUST00000223665.1	-27;38;760	NA	NA
chr14	15973457	15973459	cg32212804_BC21	0.540835	0.929071	0.388236	1.92073e-17	2.99764e-17	gain	NA	NA	NA	NA	NA	NA
chr14	16171950	16171952	cg32213788_BC21	0.0621531	0.953366	0.891213	1.24104e-23	6.55479e-23	gain	Gm8517	processed_pseudogene	ENSMUST00000225492.1	554	NA	NA
chr14	16225580	16225582	cg32214004_TC21	0.0471139	0.74785	0.700736	3.28773e-07	4.4143e-07	gain	NA	NA	NA	NA	NA	NA
chr14	16260658	16260660	cg32214299_TC21	0.0882113	0.96059	0.872378	1.43067e-23	7.29117e-23	gain	Ngly1	protein_coding;protein_coding;protein_coding;protein_coding;protein_coding;protein_coding	ENSMUST00000022310.6;ENSMUST00000153109.1;ENSMUST00000223973.1;ENSMUST00000224154.1;ENSMUST00000224656.1;ENSMUST00000226089.1	11379;11332;38;11332;11332;97	NA	NA
chr14	16311075	16311077	cg32214549_BC21	0.166897	0.956325	0.789428	3.49905e-23	1.44624e-22	gain	Ngly1	protein_coding;protein_coding	ENSMUST00000022310.6;ENSMUST00000224656.1	61796;61749	NA	NA
chr14	16329578	16329580	cg32214642_TC21	0.063757	0.938687	0.87493	7.40544e-20	1.32852e-19	gain	NA	NA	NA	NA	NA	NA
chr14	16336475	16336477	cg32214695_TC11	0.108441	0.876781	0.768339	1.0546e-15	1.58215e-15	gain	NA	NA	NA	NA	NA	NA
chr14	16347861	16347863	cg32214763_TC21	0.0624503	0.41283	0.35038	4.82063e-10	6.72568e-10	gain	Gm48163	antisense	ENSMUST00000225819.1	18407	NA	NA
chr14	16409863	16409865	cg32215192_TC21	0.08164	0.945494	0.863854	2.05643e-21	4.67568e-21	gain	Top2b	protein_coding;protein_coding	ENSMUST00000017629.11;ENSMUST00000160501.7	44685;-44	NA	NA
chr14	16415648	16415650	cg32215220_BC21	0.120929	0.92669	0.80576	3.23173e-20	6.03016e-20	gain	Top2b	protein_coding;protein_coding;protein_coding;protein_coding	ENSMUST00000017629.11;ENSMUST00000159302.1;ENSMUST00000160501.7;ENSMUST00000161693.1	50470;3566;5741;1932	NA	NA
chr14	16418404	16418406	cg32215232_TC21	0.0613013	0.963105	0.901804	1.23325e-23	6.52204e-23	gain	Top2b	protein_coding;protein_coding	ENSMUST00000017629.11;ENSMUST00000161693.1	53226;4688	NA	NA
chr14	16434181	16434183	cg32215311_BC21	0.294482	0.944607	0.650125	1.11565e-20	2.21508e-20	gain	Rarb;Top2b	protein_coding;protein_coding;protein_coding	ENSMUST00000063750.7;ENSMUST00000225921.1;ENSMUST00000017629.11	141362;141646;69003	NA	NA
chr14	16436777	16436779	cg32215326_TC21	0.203422	0.956142	0.75272	7.02891e-21	1.44176e-20	gain	Rarb	protein_coding;protein_coding;protein_coding	ENSMUST00000063750.7;ENSMUST00000223576.1;ENSMUST00000225921.1	138766;138695;139050	NA	NA
chr14	16439850	16439852	cg32215356_BC21	0.0686153	0.940825	0.87221	5.51956e-23	2.07817e-22	gain	Rarb	protein_coding;protein_coding;protein_coding	ENSMUST00000063750.7;ENSMUST00000223576.1;ENSMUST00000225921.1	135693;135622;135977	NA	NA
chr14	16443276	16443278	cg32215376_TC11	0.0735888	0.969606	0.896017	8.58327e-24	5.0133e-23	gain	Rarb	protein_coding;protein_coding;protein_coding	ENSMUST00000063750.7;ENSMUST00000223576.1;ENSMUST00000225921.1	132267;132196;132551	NA	NA
chr14	16458954	16458956	cg32215484_TC11	0.0719964	0.970923	0.898926	2.24668e-24	2.00972e-23	gain	Rarb	protein_coding;protein_coding;protein_coding;protein_coding	ENSMUST00000063750.7;ENSMUST00000223576.1;ENSMUST00000225594.1;ENSMUST00000225921.1	116589;116518;116091;116873	NA	NA
chr14	16501452	16501454	cg32215664_BC21	0.0500289	0.884499	0.834471	1.82746e-21	4.20039e-21	gain	Rarb	protein_coding;protein_coding;protein_coding;protein_coding	ENSMUST00000063750.7;ENSMUST00000223576.1;ENSMUST00000225594.1;ENSMUST00000225921.1	74091;74020;73593;74375	NA	NA
chr14	16519729	16519731	cg32215773_BC21	0.0487049	0.844766	0.796061	1.36412e-20	2.67515e-20	gain	Rarb	protein_coding;protein_coding;protein_coding;protein_coding;protein_coding	ENSMUST00000063750.7;ENSMUST00000223576.1;ENSMUST00000223976.1;ENSMUST00000225594.1;ENSMUST00000225921.1	55814;55743;299427;55316;56098	NA	NA
chr14	16526991	16526993	cg32215828_BC11	0.280121	0.956835	0.676714	4.4334e-20	8.13899e-20	gain	Rarb	protein_coding;protein_coding;protein_coding;protein_coding;protein_coding	ENSMUST00000063750.7;ENSMUST00000223576.1;ENSMUST00000223976.1;ENSMUST00000225594.1;ENSMUST00000225921.1	48552;48481;292165;48054;48836	NA	NA
chr14	16565739	16565741	cg32216076_BC21	0.0608621	0.957085	0.896223	1.05747e-23	5.82618e-23	gain	Rarb	protein_coding;protein_coding;protein_coding;protein_coding;protein_coding;protein_coding;protein_coding	ENSMUST00000063750.7;ENSMUST00000223576.1;ENSMUST00000223976.1;ENSMUST00000225245.1;ENSMUST00000225356.1;ENSMUST00000225594.1;ENSMUST00000225921.1	9804;9733;253417;253266;9701;9306;10088	NA	NA
chr14	16567554	16567556	cg32216089_BC21	0.0787997	0.953832	0.875032	1.03562e-23	5.73775e-23	gain	Rarb	protein_coding;protein_coding;protein_coding;protein_coding;protein_coding;protein_coding;protein_coding	ENSMUST00000063750.7;ENSMUST00000223576.1;ENSMUST00000223976.1;ENSMUST00000225245.1;ENSMUST00000225356.1;ENSMUST00000225594.1;ENSMUST00000225921.1	7989;7918;251602;251451;7886;7491;8273	NA	NA
chr14	16570043	16570045	cg32216116_BC21	0.0625014	0.942093	0.879591	2.76218e-23	1.2025e-22	gain	Rarb	protein_coding;protein_coding;protein_coding;protein_coding;protein_coding;protein_coding;protein_coding	ENSMUST00000063750.7;ENSMUST00000223576.1;ENSMUST00000223976.1;ENSMUST00000225245.1;ENSMUST00000225356.1;ENSMUST00000225594.1;ENSMUST00000225921.1	5500;5429;249113;248962;5397;5002;5784	NA	NA
chr14	16573346	16573348	cg32216152_BC21	0.0741001	0.930614	0.856514	2.54338e-23	1.12871e-22	gain	Rarb	protein_coding;protein_coding;protein_coding;protein_coding;protein_coding;protein_coding;protein_coding	ENSMUST00000063750.7;ENSMUST00000223576.1;ENSMUST00000223976.1;ENSMUST00000225245.1;ENSMUST00000225356.1;ENSMUST00000225594.1;ENSMUST00000225921.1	2197;2126;245810;245659;2094;1699;2481	NA	Shore
chr14	16588133	16588135	cg32216310_TC21	0.0747586	0.962495	0.887737	6.00126e-22	1.55715e-21	gain	Rarb	protein_coding;protein_coding	ENSMUST00000223976.1;ENSMUST00000225245.1	231023;230872	NA	NA
chr14	16591652	16591654	cg32216332_TC21	0.0581614	0.972928	0.914767	2.95943e-26	2.76463e-24	gain	Rarb	protein_coding;protein_coding	ENSMUST00000223976.1;ENSMUST00000225245.1	227504;227353	NA	NA
chr14	16639766	16639768	cg32216649_TC21	0.245024	0.560867	0.315843	1.01422e-10	1.42819e-10	gain	Rarb	protein_coding;protein_coding	ENSMUST00000223976.1;ENSMUST00000225245.1	179390;179239	NA	NA
chr14	16708252	16708254	cg32217072_TC21	0.0612007	0.938547	0.877346	3.4664e-25	6.89727e-24	gain	Rarb	protein_coding;protein_coding	ENSMUST00000223976.1;ENSMUST00000225245.1	110904;110753	NA	NA
chr14	16733895	16733897	cg32217273_TC21	0.0759891	0.838597	0.762608	2.66088e-22	7.68754e-22	gain	Rarb	protein_coding;protein_coding	ENSMUST00000223976.1;ENSMUST00000225245.1	85261;85110	NA	NA
chr14	16818632	16818634	cg32217706_TC21	0.0946319	0.904294	0.809662	8.35082e-16	1.25492e-15	gain	Rarb	protein_coding;protein_coding	ENSMUST00000223976.1;ENSMUST00000225245.1	524;373	NA	NA
chr14	16818848	16818850	cg32217709_TC21	0.0767653	0.964804	0.888038	1.87171e-24	1.79385e-23	gain	Rarb	protein_coding;protein_coding	ENSMUST00000223976.1;ENSMUST00000225245.1	308;157	NA	NA
chr14	16954702	16954704	cg32218351_TC21	0.0720697	0.962452	0.890382	2.89063e-23	1.24621e-22	gain	NA	NA	NA	NA	NA	NA
chr14	17106988	17106990	cg32219005_TC21	0.087727	0.958497	0.87077	8.45117e-23	2.93226e-22	gain	NA	NA	NA	NA	NA	NA
chr14	17121460	17121462	cg32219073_BC21	0.0966315	0.950851	0.854219	6.61156e-21	1.36281e-20	gain	Gm48312	processed_pseudogene	ENSMUST00000224880.1	-42	NA	NA
chr14	17687248	17687250	cg32221969_BC11	0.0799618	0.927086	0.847124	3.70874e-23	1.51401e-22	gain	Thrb	protein_coding;protein_coding;protein_coding;protein_coding;protein_coding	ENSMUST00000022303.14;ENSMUST00000091471.11;ENSMUST00000224438.1;ENSMUST00000224470.1;ENSMUST00000224597.1	26353;26353;26357;26988;26717	NA	NA
chr14	17713549	17713551	cg32222083_BC11	0.0451316	0.297192	0.252061	3.55057e-12	5.08926e-12	gain	Thrb	protein_coding;protein_coding;protein_coding;protein_coding;protein_coding	ENSMUST00000022303.14;ENSMUST00000091471.11;ENSMUST00000224438.1;ENSMUST00000224470.1;ENSMUST00000224597.1	52654;52654;52658;53289;53018	NA	NA
chr14	17714698	17714700	cg32222088_BC21	0.0883027	0.861001	0.772698	7.97259e-16	1.19849e-15	gain	Thrb	protein_coding;protein_coding;protein_coding;protein_coding;protein_coding	ENSMUST00000022303.14;ENSMUST00000091471.11;ENSMUST00000224438.1;ENSMUST00000224470.1;ENSMUST00000224597.1	53803;53803;53807;54438;54167	NA	NA
chr14	17724242	17724244	cg32222126_TC21	0.0708239	0.951423	0.880599	2.93344e-23	1.26047e-22	gain	Thrb	protein_coding;protein_coding;protein_coding;protein_coding;protein_coding	ENSMUST00000022303.14;ENSMUST00000091471.11;ENSMUST00000224438.1;ENSMUST00000224470.1;ENSMUST00000224597.1	63347;63347;63351;63982;63711	NA	NA
chr14	17831883	17831885	cg32222677_TC21	0.0642754	0.949953	0.885678	1.9274e-23	9.12967e-23	gain	Thrb	protein_coding;protein_coding;protein_coding;protein_coding	ENSMUST00000022303.14;ENSMUST00000091471.11;ENSMUST00000224470.1;ENSMUST00000224597.1	170988;170988;171623;171352	NA	NA
chr14	17841069	17841071	cg32222714_TC21	0.0691632	0.951697	0.882534	4.68305e-22	1.25339e-21	gain	Thrb	protein_coding;protein_coding;protein_coding;protein_coding	ENSMUST00000022303.14;ENSMUST00000091471.11;ENSMUST00000224470.1;ENSMUST00000224597.1	180174;180174;180809;180538	NA	NA
chr14	17843907	17843909	cg32222723_TC21	0.0860423	0.968878	0.882835	5.17326e-23	1.97342e-22	gain	Thrb	protein_coding;protein_coding;protein_coding;protein_coding	ENSMUST00000022303.14;ENSMUST00000091471.11;ENSMUST00000224470.1;ENSMUST00000224597.1	183012;183012;183647;183376	NA	NA
chr14	17844210	17844212	cg32222724_BC21	0.0803899	0.948378	0.867988	5.76724e-22	1.50397e-21	gain	Thrb	protein_coding;protein_coding;protein_coding;protein_coding	ENSMUST00000022303.14;ENSMUST00000091471.11;ENSMUST00000224470.1;ENSMUST00000224597.1	183315;183315;183950;183679	NA	NA
chr14	17864465	17864467	cg32222826_TC21	0.0602568	0.907913	0.847656	3.03267e-22	8.60244e-22	gain	Thrb	protein_coding;protein_coding;protein_coding;protein_coding	ENSMUST00000022303.14;ENSMUST00000091471.11;ENSMUST00000224470.1;ENSMUST00000224597.1	203570;203570;204205;203934	NA	NA
chr14	17879588	17879590	cg32222893_TC21	0.0939513	0.953321	0.85937	5.59204e-24	3.69854e-23	gain	Thrb	protein_coding;protein_coding;protein_coding;protein_coding	ENSMUST00000022303.14;ENSMUST00000091471.11;ENSMUST00000224470.1;ENSMUST00000224597.1	218693;218693;219328;219057	NA	NA
chr14	17900317	17900319	cg32223016_TC21	0.0673521	0.93992	0.872568	7.9123e-25	1.07365e-23	gain	Thrb	protein_coding;protein_coding;protein_coding;protein_coding	ENSMUST00000022303.14;ENSMUST00000091471.11;ENSMUST00000224470.1;ENSMUST00000224597.1	239422;239422;240057;239786	NA	NA
chr14	17962851	17962853	cg32223333_TC11	0.150564	0.954867	0.804303	5.39109e-23	2.03907e-22	gain	Gm48321;Thrb	antisense;antisense;protein_coding;protein_coding;protein_coding;protein_coding;protein_coding	ENSMUST00000224512.1;ENSMUST00000225876.1;ENSMUST00000022303.14;ENSMUST00000091471.11;ENSMUST00000224470.1;ENSMUST00000224597.1;ENSMUST00000224934.1	59058;59050;301956;301956;302591;302320;31	NA	NA
chr14	17963163	17963165	cg32223338_TC21	0.0502013	0.874513	0.824312	2.7391e-23	1.19462e-22	gain	Gm48321;Thrb	antisense;antisense;protein_coding;protein_coding;protein_coding;protein_coding	ENSMUST00000224512.1;ENSMUST00000225876.1;ENSMUST00000022303.14;ENSMUST00000091471.11;ENSMUST00000224597.1;ENSMUST00000224934.1	58746;58738;302268;302268;302632;343	NA	NA
chr14	17981714	17981716	cg32223448_TC21	0.0549948	0.964189	0.909195	9.93182e-27	2.28074e-24	gain	Gm48321;Thrb	antisense;antisense;protein_coding;protein_coding;protein_coding;protein_coding	ENSMUST00000224512.1;ENSMUST00000225876.1;ENSMUST00000022303.14;ENSMUST00000022304.9;ENSMUST00000091471.11;ENSMUST00000224934.1	40195;40187;320819;186;320819;18894	NA	NA
chr14	18036655	18036657	cg32223753_TC21	0.0614065	0.965286	0.90388	1.33584e-23	6.92045e-23	gain	Thrb	protein_coding	ENSMUST00000022304.9	55127	NA	NA
chr14	18189530	18189532	cg32224535_TC21	0.0795745	0.92293	0.843356	4.41739e-22	1.19071e-21	gain	Gm48481	processed_pseudogene	ENSMUST00000224869.1	491	NA	NA
chr14	18200974	18200976	cg32224590_TC21	0.0902659	0.906708	0.816442	1.08085e-22	3.58858e-22	gain	NA	NA	NA	NA	NA	NA
chr14	18211625	18211627	cg32224651_BC21	0.0594785	0.965417	0.905939	1.27635e-25	4.38811e-24	gain	Nr1d2	protein_coding;protein_coding;protein_coding	ENSMUST00000090543.5;ENSMUST00000225308.1;ENSMUST00000225491.1	27502;747;27386	NA	NA
chr14	18268178	18268180	cg32225285_BC21	0.0576518	0.900899	0.843247	1.06865e-20	2.12778e-20	gain	Rpl15	protein_coding	ENSMUST00000080281.13	2889	NA	Shelf
chr14	18301752	18301754	cg32225591_BC21	0.0436843	0.735364	0.69168	3.08831e-21	6.76955e-21	gain	Ube2e1	protein_coding;protein_coding;protein_coding;protein_coding	ENSMUST00000022296.6;ENSMUST00000160266.7;ENSMUST00000162831.1;ENSMUST00000225612.1	30107;29282;25539;29992	NA	NA
chr14	18308059	18308061	cg32225641_TC11	0.0877628	0.958275	0.870512	3.30291e-22	9.26513e-22	gain	Ube2e1	protein_coding;protein_coding;protein_coding;protein_coding	ENSMUST00000022296.6;ENSMUST00000160266.7;ENSMUST00000162831.1;ENSMUST00000225612.1	23800;22975;19232;23685	NA	NA
chr14	18316254	18316256	cg32225691_TC21	0.0579944	0.906842	0.848848	2.46275e-24	2.13346e-23	gain	Ube2e1	protein_coding;protein_coding;protein_coding;protein_coding	ENSMUST00000022296.6;ENSMUST00000160266.7;ENSMUST00000162831.1;ENSMUST00000225612.1	15605;14780;11037;15490	NA	NA
chr14	18326684	18326686	cg32225754_TC21	0.0760903	0.472578	0.396488	7.6855e-17	1.17969e-16	gain	Ube2e1	protein_coding;protein_coding;protein_coding;protein_coding;protein_coding	ENSMUST00000022296.6;ENSMUST00000160266.7;ENSMUST00000161580.1;ENSMUST00000162831.1;ENSMUST00000225612.1	5175;4350;4413;607;5060	NA	Shore
chr14	18378288	18378290	cg32226254_TC11	0.091811	0.96373	0.871919	6.64261e-20	1.19717e-19	gain	NA	NA	NA	NA	NA	NA
chr14	18634807	18634809	cg32227801_TC21	0.0576711	0.963243	0.905572	1.42333e-26	2.3902e-24	gain	Ube2e2	protein_coding;protein_coding;protein_coding;protein_coding;protein_coding;protein_coding;protein_coding;protein_coding;protein_coding;protein_coding;protein_coding	ENSMUST00000076133.9;ENSMUST00000124353.1;ENSMUST00000135381.7;ENSMUST00000150727.7;ENSMUST00000151926.7;ENSMUST00000175643.7;ENSMUST00000176555.7;ENSMUST00000176843.7;ENSMUST00000176931.7;ENSMUST00000177259.7;ENSMUST00000177398.7	253634;259460;30343;258969;258607;253490;253642;253586;258911;258838;258838	NA	NA
chr14	18830892	18830894	cg32228794_TC21	0.0623763	0.954537	0.892161	3.88593e-21	8.34864e-21	gain	Gm15916;Ube2e2	processed_pseudogene;protein_coding;protein_coding;protein_coding;protein_coding;protein_coding;protein_coding;protein_coding;protein_coding;protein_coding;protein_coding;protein_coding	ENSMUST00000118355.3;ENSMUST00000076133.9;ENSMUST00000124353.1;ENSMUST00000150727.7;ENSMUST00000151926.7;ENSMUST00000175643.7;ENSMUST00000176062.2;ENSMUST00000176555.7;ENSMUST00000176843.7;ENSMUST00000176931.7;ENSMUST00000177259.7;ENSMUST00000177398.7	-403;57549;63375;62884;62522;57405;62801;57557;57501;62826;62753;62753	NA	NA
chr14	18832200	18832202	cg32228796_TC21	0.0711558	0.885428	0.814272	1.70931e-22	5.27217e-22	gain	Ube2e2	protein_coding;protein_coding;protein_coding;protein_coding;protein_coding;protein_coding;protein_coding;protein_coding;protein_coding;protein_coding;protein_coding	ENSMUST00000076133.9;ENSMUST00000124353.1;ENSMUST00000150727.7;ENSMUST00000151926.7;ENSMUST00000175643.7;ENSMUST00000176062.2;ENSMUST00000176555.7;ENSMUST00000176843.7;ENSMUST00000176931.7;ENSMUST00000177259.7;ENSMUST00000177398.7	56241;62067;61576;61214;56097;61493;56249;56193;61518;61445;61445	NA	NA
chr14	18888343	18888345	cg32229095_TC21	0.051633	0.965959	0.914326	3.87411e-23	1.5678e-22	gain	Ube2e2	protein_coding;protein_coding;protein_coding;protein_coding;protein_coding;protein_coding;protein_coding;protein_coding;protein_coding;protein_coding;protein_coding;protein_coding	ENSMUST00000076133.9;ENSMUST00000124353.1;ENSMUST00000144873.1;ENSMUST00000150727.7;ENSMUST00000151926.7;ENSMUST00000175643.7;ENSMUST00000176062.2;ENSMUST00000176555.7;ENSMUST00000176843.7;ENSMUST00000176931.7;ENSMUST00000177259.7;ENSMUST00000177398.7	98;5924;4936;5433;5071;-46;5350;106;50;5375;5302;5302	NA	NA
chr14	18888362	18888364	cg32229096_BC21	0.0846842	0.963465	0.87878	2.09828e-22	6.27693e-22	gain	Ube2e2	protein_coding;protein_coding;protein_coding;protein_coding;protein_coding;protein_coding;protein_coding;protein_coding;protein_coding;protein_coding;protein_coding;protein_coding	ENSMUST00000076133.9;ENSMUST00000124353.1;ENSMUST00000144873.1;ENSMUST00000150727.7;ENSMUST00000151926.7;ENSMUST00000175643.7;ENSMUST00000176062.2;ENSMUST00000176555.7;ENSMUST00000176843.7;ENSMUST00000176931.7;ENSMUST00000177259.7;ENSMUST00000177398.7	79;5905;4917;5414;5052;-65;5331;87;31;5356;5283;5283	NA	NA
chr14	18923368	18923370	cg32229405_TC21	0.090573	0.940673	0.8501	1.4217e-21	3.34885e-21	gain	NA	NA	NA	NA	NA	NA
chr14	19015577	19015579	cg32229807_TC11	0.0927285	0.967294	0.874565	9.35582e-25	1.17812e-23	gain	Gm3778;Gm6785	unprocessed_pseudogene;processed_pseudogene	ENSMUST00000224167.1;ENSMUST00000223948.1	-1179;360	NA	NA
chr14	19016778	19016780	cg32229811_BC21	0.0634326	0.864227	0.800795	2.34835e-21	5.27162e-21	gain	Gm3778;Gm6785	unprocessed_pseudogene;processed_pseudogene	ENSMUST00000224167.1;ENSMUST00000223948.1	22;-841	NA	NA
chr14	19035948	19035950	cg32229919_BC21	0.0968617	0.916949	0.820087	2.24215e-21	5.05504e-21	gain	Gm34440	processed_pseudogene	ENSMUST00000224211.1	97	NA	NA
chr14	19043218	19043220	cg32230016_TC21	0.117771	0.262725	0.144954	1.29488e-06	1.72482e-06	gain	Gm48781	processed_pseudogene	ENSMUST00000225809.1	35	NA	Shore
chr14	19062336	19062338	cg32230104_BC21	0.0608979	0.901182	0.840284	1.3984e-21	3.30013e-21	gain	Gm48782	processed_pseudogene	ENSMUST00000225519.1	-513	NA	NA
chr14	19108891	19108893	cg32230414_BC21	0.0959656	0.360142	0.264177	2.94548e-11	4.1771e-11	gain	Gm7089	processed_pseudogene	ENSMUST00000225256.1	9	NA	NA
chr14	19127794	19127796	cg32230480_BC21	0.107683	0.939182	0.831499	6.03301e-21	1.25254e-20	gain	Gm8582	unprocessed_pseudogene	ENSMUST00000164061.1	-5	NA	NA
chr14	19262237	19262239	cg32231308_BC21	0.111456	0.927143	0.815687	1.96151e-20	3.76255e-20	gain	Gm48098	processed_pseudogene	ENSMUST00000223602.1	-978	NA	NA
chr14	19270100	19270102	cg32231394_TC21	0.216166	0.732824	0.516659	2.97286e-17	4.61397e-17	gain	Gm48099	lincRNA	ENSMUST00000224018.1	-1173	NA	NA
chr14	19291079	19291081	cg32231549_TC21	0.0755423	0.514609	0.439066	7.7362e-16	1.16323e-15	gain	Gm6122	processed_pseudogene	ENSMUST00000225025.1	130	NA	NA
chr14	19291900	19291902	cg32231555_BC21	0.0518058	0.960868	0.909062	1.05754e-25	4.05721e-24	gain	Gm6122	processed_pseudogene	ENSMUST00000225025.1	-691	NA	NA
chr14	19348150	19348152	cg32232047_BC21	0.0710224	0.914507	0.843484	4.38489e-20	8.05392e-20	gain	NA	NA	NA	NA	NA	NA
chr14	19350294	19350296	cg32232068_BC21	0.126014	0.935976	0.809962	4.16242e-20	7.66601e-20	gain	NA	NA	NA	NA	NA	NA
chr14	19401726	19401728	cg32232390_TC21	0.311464	0.915491	0.604026	6.00274e-15	8.89749e-15	gain	Gm9637	processed_pseudogene	ENSMUST00000179141.1	873	NA	NA
chr14	19646819	19646821	cg32233158_TC21	0.131836	0.900822	0.768986	9.31862e-20	1.65504e-19	gain	Gm48157	processed_pseudogene	ENSMUST00000225510.1	235	NA	NA
chr14	19676949	19676951	cg32233313_TC21	0.0647105	0.943028	0.878318	1.41561e-21	3.33617e-21	gain	Gm17030	unprocessed_pseudogene	ENSMUST00000167016.1	711	NA	NA
chr14	19681176	19681178	cg32233326_BC21	0.0994857	0.949402	0.849916	1.06411e-20	2.11931e-20	gain	NA	NA	NA	NA	NA	NA
chr14	19688969	19688971	cg32233372_BC21	0.0669974	0.911173	0.844176	3.2824e-24	2.57414e-23	gain	Gm7371	processed_pseudogene	ENSMUST00000223582.1	23	NA	NA
chr14	19695031	19695033	cg32233405_BC21	0.0532814	0.953315	0.900033	4.12679e-25	7.53923e-24	gain	NA	NA	NA	NA	NA	NA
chr14	19709271	19709273	cg32233580_TC21	0.0871545	0.345671	0.258516	1.8858e-11	2.68081e-11	gain	NA	NA	NA	NA	NA	NA
chr14	19712542	19712544	cg32233601_TC21	0.0662331	0.89748	0.831247	1.06294e-21	2.58475e-21	gain	NA	NA	NA	NA	NA	NA
chr14	19755567	19755569	cg32234048_BC21	0.070539	0.946624	0.876085	6.70646e-23	2.42867e-22	gain	Nid2	protein_coding;protein_coding	ENSMUST00000022340.4;ENSMUST00000225791.1	4303;4284	NA	Shelf
chr14	19759944	19759946	cg32234107_BC21	0.0620371	0.948947	0.88691	6.26891e-24	4.0071e-23	gain	Nid2	protein_coding;protein_coding	ENSMUST00000022340.4;ENSMUST00000225791.1	8680;8661	NA	NA
chr14	19768279	19768281	cg32234210_TC21	0.0606206	0.968511	0.907891	2.55606e-24	2.18591e-23	gain	Nid2	protein_coding;protein_coding;protein_coding	ENSMUST00000022340.4;ENSMUST00000224263.1;ENSMUST00000225791.1	17015;43;16996	NA	NA
chr14	19768371	19768373	cg32234212_BC21	0.0722901	0.955624	0.883334	3.41355e-22	9.5288e-22	gain	Nid2	protein_coding;protein_coding;protein_coding	ENSMUST00000022340.4;ENSMUST00000224263.1;ENSMUST00000225791.1	17107;135;17088	NA	NA
chr14	19771022	19771024	cg32234250_TC11	0.149775	0.933456	0.78368	3.69602e-20	6.84886e-20	gain	Nid2	protein_coding;protein_coding;protein_coding	ENSMUST00000022340.4;ENSMUST00000224263.1;ENSMUST00000225791.1	19758;2786;19739	NA	NA
chr14	19771235	19771237	cg32234251_BC21	0.0665558	0.917498	0.850943	1.6837e-21	3.89928e-21	gain	Nid2	protein_coding;protein_coding;protein_coding	ENSMUST00000022340.4;ENSMUST00000224263.1;ENSMUST00000225791.1	19971;2999;19952	NA	NA
chr14	19775697	19775699	cg32234324_TC21	0.0954627	0.951151	0.855688	5.60406e-20	1.01778e-19	gain	Nid2	protein_coding;protein_coding;protein_coding	ENSMUST00000022340.4;ENSMUST00000224263.1;ENSMUST00000225791.1	24433;7461;24414	NA	NA
chr14	19777141	19777143	cg32234342_BC21	0.059712	0.914067	0.854355	1.63708e-20	3.17474e-20	gain	Nid2	protein_coding;protein_coding;protein_coding	ENSMUST00000022340.4;ENSMUST00000224263.1;ENSMUST00000225791.1	25877;8905;25858	NA	NA
chr14	19778001	19778003	cg32234363_TC21	0.0582754	0.960192	0.901916	2.07346e-24	1.91229e-23	gain	Nid2	protein_coding;protein_coding;protein_coding	ENSMUST00000022340.4;ENSMUST00000224263.1;ENSMUST00000225791.1	26737;9765;26718	NA	NA
chr14	19816659	19816661	cg32234824_BC21	0.0653417	0.939445	0.874103	7.98307e-24	4.75928e-23	gain	Rtraf	protein_coding	ENSMUST00000022341.6	7165	NA	NA
chr14	19838900	19838902	cg32235117_TC21	0.0513005	0.770225	0.718925	1.7116e-19	2.96817e-19	gain	D14Ertd670e	lincRNA	ENSMUST00000225736.1	-24	NA	NA
chr14	19866945	19866947	cg32235286_TC21	0.0930757	0.900478	0.807402	1.75881e-22	5.40047e-22	gain	Gm48283	lincRNA	ENSMUST00000224546.1	-34	NA	NA
chr14	19868610	19868612	cg32235299_TC21	0.0494147	0.969916	0.920501	3.79475e-25	7.20651e-24	gain	Gm48283	lincRNA	ENSMUST00000224546.1	1631	NA	NA
chr14	19875410	19875412	cg32235368_BC21	0.0895698	0.951015	0.861445	1.46194e-23	7.41341e-23	gain	Gng2	protein_coding	ENSMUST00000160013.7	101839	NA	NA
chr14	19920748	19920750	cg32235746_BC21	0.0734792	0.948649	0.87517	7.5101e-22	1.89861e-21	gain	Gng2	protein_coding;protein_coding;protein_coding;protein_coding;protein_coding;protein_coding	ENSMUST00000055100.13;ENSMUST00000159028.7;ENSMUST00000159073.7;ENSMUST00000160013.7;ENSMUST00000161247.1;ENSMUST00000162425.7	56424;56311;56879;56501;55945;56436	NA	NA
chr14	19923628	19923630	cg32235774_TC21	0.154363	0.951503	0.79714	3.62359e-21	7.83043e-21	gain	Gng2	protein_coding;protein_coding;protein_coding;protein_coding;protein_coding;protein_coding	ENSMUST00000055100.13;ENSMUST00000159028.7;ENSMUST00000159073.7;ENSMUST00000160013.7;ENSMUST00000161247.1;ENSMUST00000162425.7	53544;53431;53999;53621;53065;53556	NA	NA
chr14	19937154	19937156	cg32235886_TC21	0.0554372	0.960719	0.905282	4.77708e-26	3.08233e-24	gain	Gng2	protein_coding;protein_coding;protein_coding;protein_coding;protein_coding;protein_coding	ENSMUST00000055100.13;ENSMUST00000159028.7;ENSMUST00000159073.7;ENSMUST00000160013.7;ENSMUST00000161247.1;ENSMUST00000162425.7	40018;39905;40473;40095;39539;40030	NA	NA
chr14	19942615	19942617	cg32235920_TC21	0.0619883	0.939075	0.877087	2.92558e-22	8.33939e-22	gain	Gng2	protein_coding;protein_coding;protein_coding;protein_coding;protein_coding;protein_coding	ENSMUST00000055100.13;ENSMUST00000159028.7;ENSMUST00000159073.7;ENSMUST00000160013.7;ENSMUST00000161247.1;ENSMUST00000162425.7	34557;34444;35012;34634;34078;34569	NA	NA
chr14	19945396	19945398	cg32235943_BC21	0.0497129	0.264459	0.214747	1.03899e-14	1.53446e-14	gain	Gng2	protein_coding;protein_coding;protein_coding;protein_coding;protein_coding;protein_coding	ENSMUST00000055100.13;ENSMUST00000159028.7;ENSMUST00000159073.7;ENSMUST00000160013.7;ENSMUST00000161247.1;ENSMUST00000162425.7	31776;31663;32231;31853;31297;31788	NA	NA
chr14	19952668	19952670	cg32236016_BC21	0.0925244	0.947735	0.855211	2.41043e-23	1.08275e-22	gain	Gng2	protein_coding;protein_coding;protein_coding;protein_coding;protein_coding;protein_coding	ENSMUST00000055100.13;ENSMUST00000159028.7;ENSMUST00000159073.7;ENSMUST00000160013.7;ENSMUST00000161247.1;ENSMUST00000162425.7	24504;24391;24959;24581;24025;24516	NA	NA
chr14	19953508	19953510	cg32236019_TC21	0.0772139	0.914818	0.837604	3.51776e-21	7.6211e-21	gain	Gng2	protein_coding;protein_coding;protein_coding;protein_coding;protein_coding;protein_coding	ENSMUST00000055100.13;ENSMUST00000159028.7;ENSMUST00000159073.7;ENSMUST00000160013.7;ENSMUST00000161247.1;ENSMUST00000162425.7	23664;23551;24119;23741;23185;23676	NA	NA
chr14	19957801	19957803	cg32236054_TC21	0.104152	0.957044	0.852892	7.96934e-20	1.42513e-19	gain	Gng2	protein_coding;protein_coding;protein_coding;protein_coding;protein_coding;protein_coding	ENSMUST00000055100.13;ENSMUST00000159028.7;ENSMUST00000159073.7;ENSMUST00000160013.7;ENSMUST00000161247.1;ENSMUST00000162425.7	19371;19258;19826;19448;18892;19383	NA	NA
chr14	19967588	19967590	cg32236151_BC21	0.0522023	0.935881	0.883679	1.26818e-23	6.66004e-23	gain	Gng2	protein_coding;protein_coding;protein_coding;protein_coding;protein_coding;protein_coding	ENSMUST00000055100.13;ENSMUST00000159028.7;ENSMUST00000159073.7;ENSMUST00000160013.7;ENSMUST00000161247.1;ENSMUST00000162425.7	9584;9471;10039;9661;9105;9596	NA	NA
chr14	19968618	19968620	cg32236167_TC21	0.067415	0.947855	0.88044	9.36168e-24	5.33753e-23	gain	Gng2	protein_coding;protein_coding;protein_coding;protein_coding;protein_coding;protein_coding	ENSMUST00000055100.13;ENSMUST00000159028.7;ENSMUST00000159073.7;ENSMUST00000160013.7;ENSMUST00000161247.1;ENSMUST00000162425.7	8554;8441;9009;8631;8075;8566	NA	NA
chr14	19970780	19970782	cg32236184_BC21	0.183825	0.953126	0.769301	5.08224e-22	1.34634e-21	gain	Gng2	protein_coding;protein_coding;protein_coding;protein_coding;protein_coding;protein_coding	ENSMUST00000055100.13;ENSMUST00000159028.7;ENSMUST00000159073.7;ENSMUST00000160013.7;ENSMUST00000161247.1;ENSMUST00000162425.7	6392;6279;6847;6469;5913;6404	NA	NA
chr14	19975116	19975118	cg32236231_TC21	0.0553583	0.957119	0.901761	9.66328e-25	1.20029e-23	gain	Gng2	protein_coding;protein_coding;protein_coding;protein_coding;protein_coding;protein_coding	ENSMUST00000055100.13;ENSMUST00000159028.7;ENSMUST00000159073.7;ENSMUST00000160013.7;ENSMUST00000161247.1;ENSMUST00000162425.7	2056;1943;2511;2133;1577;2068	NA	NA
chr14	19977544	19977546	cg32236278_BC21	0.0581764	0.175832	0.117655	9.08347e-11	1.27996e-10	gain	Gng2	protein_coding;protein_coding;protein_coding;protein_coding;protein_coding;protein_coding	ENSMUST00000055100.13;ENSMUST00000159028.7;ENSMUST00000159073.7;ENSMUST00000160013.7;ENSMUST00000161247.1;ENSMUST00000162425.7	-372;-485;83;-295;-851;-360	NA	NA
chr14	19984940	19984942	cg32236388_BC21	0.0392473	0.940176	0.900929	1.93763e-22	5.86498e-22	gain	NA	NA	NA	NA	NA	NA
chr14	20012798	20012800	cg32236654_TC21	0.0546763	0.933636	0.87896	2.11091e-24	1.93323e-23	gain	NA	NA	NA	NA	NA	NA
chr14	20035172	20035174	cg32236823_BC21	0.0608871	0.309726	0.248839	1.04513e-13	1.52326e-13	gain	NA	NA	NA	NA	NA	NA
chr14	20078132	20078134	cg32237109_TC11	0.0470108	0.942694	0.895683	6.8245e-21	1.40306e-20	gain	Saysd1	protein_coding;protein_coding	ENSMUST00000059666.5;ENSMUST00000226090.1	5051;60402	NA	NA
chr14	20093873	20093875	cg32237270_BC11	0.0437752	0.937838	0.894062	4.19196e-22	1.13796e-21	gain	Saysd1	protein_coding	ENSMUST00000226090.1	44661	NA	NA
chr14	20115626	20115628	cg32237450_TC21	0.0475523	0.906286	0.858734	2.85833e-24	2.34905e-23	gain	Saysd1	protein_coding	ENSMUST00000226090.1	22908	NA	NA
chr14	20116498	20116500	cg32237462_TC21	0.0689467	0.88548	0.816533	2.5979e-21	5.78046e-21	gain	Saysd1	protein_coding	ENSMUST00000226090.1	22036	NA	NA
chr14	20117118	20117120	cg32237466_TC21	0.054201	0.953605	0.899404	2.41308e-23	1.08369e-22	gain	Saysd1	protein_coding	ENSMUST00000226090.1	21416	NA	NA
chr14	20140274	20140276	cg32237679_TC21	0.0538952	0.957061	0.903166	1.15026e-24	1.33042e-23	gain	Kcnk5	protein_coding	ENSMUST00000024011.9	41535	NA	NA
chr14	20141617	20141619	cg32237699_BC21	0.08767	0.970172	0.882502	1.49793e-19	2.60998e-19	gain	Kcnk5	protein_coding	ENSMUST00000024011.9	40192	NA	NA
chr14	20141632	20141634	cg32237700_TC21	0.0907444	0.965082	0.874338	6.35839e-23	2.32793e-22	gain	Kcnk5	protein_coding	ENSMUST00000024011.9	40177	NA	NA
chr14	20142270	20142272	cg32237713_BC21	0.051428	0.962383	0.910955	2.7721e-22	7.96166e-22	gain	Kcnk5	protein_coding;protein_coding	ENSMUST00000024011.9;ENSMUST00000225552.1	39539;3024	NA	NA
chr14	20153029	20153031	cg32237864_BC21	0.0881365	0.925995	0.837858	5.98098e-21	1.24261e-20	gain	Kcnk5	protein_coding	ENSMUST00000024011.9	28780	NA	NA
chr14	20155087	20155089	cg32237890_TC21	0.0675825	0.959765	0.892183	1.79854e-24	1.74727e-23	gain	Kcnk5	protein_coding	ENSMUST00000024011.9	26722	NA	NA
chr14	20155808	20155810	cg32237903_BC21	0.0506833	0.949675	0.898992	2.23497e-21	5.04023e-21	gain	Kcnk5	protein_coding	ENSMUST00000024011.9	26001	NA	NA
chr14	20159004	20159006	cg32237952_TC21	0.0790647	0.904743	0.825679	3.65506e-18	5.85391e-18	gain	Kcnk5	protein_coding	ENSMUST00000024011.9	22805	NA	NA
chr14	20159639	20159641	cg32237958_BC21	0.080577	0.755841	0.675264	2.00213e-19	3.45173e-19	gain	Kcnk5	protein_coding	ENSMUST00000024011.9	22170	NA	NA
chr14	20163024	20163026	cg32237991_BC21	0.0550022	0.95984	0.904838	1.19064e-23	6.35594e-23	gain	Kcnk5	protein_coding	ENSMUST00000024011.9	18785	NA	NA
chr14	20164751	20164753	cg32238021_TC21	0.0786975	0.90882	0.830122	3.60512e-19	6.09712e-19	gain	Kcnk5	protein_coding	ENSMUST00000024011.9	17058	NA	NA
chr14	20167506	20167508	cg32238039_BC21	0.058543	0.947284	0.888741	2.62108e-22	7.58855e-22	gain	Kcnk5	protein_coding	ENSMUST00000024011.9	14303	NA	NA
chr14	20167725	20167727	cg32238044_TC11	0.0722016	0.973214	0.901012	1.39431e-25	4.52807e-24	gain	Kcnk5	protein_coding	ENSMUST00000024011.9	14084	NA	NA
chr14	20168979	20168981	cg32238053_BC21	0.0551082	0.960917	0.905809	1.04935e-25	4.04924e-24	gain	Kcnk5	protein_coding	ENSMUST00000024011.9	12830	NA	NA
chr14	20172066	20172068	cg32238080_BC21	0.0543411	0.655835	0.601494	1.81403e-19	3.1395e-19	gain	Kcnk5	protein_coding	ENSMUST00000024011.9	9743	NA	NA
chr14	20183544	20183546	cg32238283_TC21	0.0626796	0.882068	0.819388	5.68386e-21	1.18518e-20	gain	NA	NA	NA	NA	NA	Shore
chr14	20199733	20199735	cg32238421_TC21	0.0583264	0.971077	0.912751	1.40177e-26	2.37199e-24	gain	Gm48394	processed_pseudogene	ENSMUST00000225224.1	221	NA	NA
chr14	20201543	20201545	cg32238439_BC11	0.0630816	0.968519	0.905437	1.01234e-23	5.64533e-23	gain	Gm24912	snoRNA	ENSMUST00000157291.1	-1431	NA	NA
chr14	20204878	20204880	cg32238463_TC21	0.0713263	0.971006	0.89968	8.16138e-23	2.84959e-22	gain	NA	NA	NA	NA	NA	NA
chr14	20214285	20214287	cg32238551_BC21	0.0437359	0.886981	0.843245	1.22756e-23	6.49974e-23	gain	Gm48395	lincRNA	ENSMUST00000223732.1	-1216	NA	NA
chr14	20215414	20215416	cg32238562_TC21	0.0468957	0.908505	0.861609	7.90958e-24	4.72691e-23	gain	Gm48395	lincRNA	ENSMUST00000223732.1	-87	NA	NA
chr14	20215569	20215571	cg32238564_TC21	0.0593266	0.9421	0.882774	4.38792e-24	3.12822e-23	gain	Gm48395	lincRNA	ENSMUST00000223732.1	68	NA	NA
chr14	20225467	20225469	cg32238654_TC11	0.153242	0.970563	0.817321	1.68888e-22	5.2185e-22	gain	NA	NA	NA	NA	NA	NA
chr14	20226650	20226652	cg32238672_TC21	0.0486385	0.951537	0.902898	8.60582e-23	2.97611e-22	gain	NA	NA	NA	NA	NA	NA
chr14	20228062	20228064	cg32238682_TC21	0.0597261	0.954857	0.895131	5.33698e-22	1.40563e-21	gain	NA	NA	NA	NA	NA	NA
chr14	20228483	20228485	cg32238684_BC21	0.0419085	0.85585	0.813942	3.70517e-22	1.0227e-21	gain	NA	NA	NA	NA	NA	NA
chr14	20260916	20260918	cg32238990_BC21	0.100545	0.777585	0.67704	2.51283e-16	3.81392e-16	gain	Gm2048	unprocessed_pseudogene	ENSMUST00000224421.1	16	NA	NA
chr14	20265294	20265296	cg32239048_TC21	0.0619791	0.953119	0.89114	3.067e-26	2.7777e-24	gain	Kcnk16	protein_coding;protein_coding	ENSMUST00000024155.8;ENSMUST00000225596.1	3905;2122	NA	NA
chr14	20267121	20267123	cg32239061_BC21	0.0563116	0.933324	0.877013	6.17751e-24	3.96657e-23	gain	Kcnk16	protein_coding;protein_coding	ENSMUST00000024155.8;ENSMUST00000225596.1	2078;295	NA	NA
chr14	20267148	20267150	cg32239062_TC21	0.0529305	0.888183	0.835253	3.6257e-22	1.00396e-21	gain	Kcnk16	protein_coding;protein_coding	ENSMUST00000024155.8;ENSMUST00000225596.1	2051;268	NA	NA
chr14	20269140	20269142	cg32239084_TC21	0.0842026	0.907884	0.823682	5.56643e-22	1.45839e-21	gain	Kcnk16	protein_coding	ENSMUST00000024155.8	59	NA	NA
chr14	20269529	20269531	cg32239088_BC21	0.0506196	0.933806	0.883187	3.07599e-22	8.70903e-22	gain	Kcnk16	protein_coding	ENSMUST00000024155.8	-330	NA	NA
chr14	20316428	20316430	cg32239480_TC21	0.0578653	0.960237	0.902372	3.27202e-24	2.56878e-23	gain	Nudt13	protein_coding;protein_coding;protein_coding;protein_coding;protein_coding;protein_coding	ENSMUST00000022343.5;ENSMUST00000223663.1;ENSMUST00000224311.1;ENSMUST00000224354.1;ENSMUST00000225314.1;ENSMUST00000225722.1	21707;21732;21693;21689;21683;21715	NA	NA
chr14	20329022	20329024	cg32239627_TC21	0.143676	0.965579	0.821903	5.57415e-20	1.01259e-19	gain	Ecd	protein_coding	ENSMUST00000022344.3	19099	NA	NA
chr14	20340404	20340406	cg32239769_TC21	0.0611503	0.940891	0.879741	1.57014e-23	7.81387e-23	gain	Ecd	protein_coding;protein_coding;protein_coding	ENSMUST00000022344.3;ENSMUST00000223955.1;ENSMUST00000225487.1	7717;7666;7646	NA	NA
chr14	20350686	20350688	cg32239923_TC21	0.0723221	0.953049	0.880726	3.46457e-23	1.43501e-22	gain	Fam149b	protein_coding;protein_coding;protein_coding;protein_coding;protein_coding;protein_coding;protein_coding;protein_coding;protein_coding;protein_coding;protein_coding;protein_coding;protein_coding	ENSMUST00000037698.12;ENSMUST00000051915.6;ENSMUST00000090499.12;ENSMUST00000090503.11;ENSMUST00000224079.1;ENSMUST00000224110.1;ENSMUST00000224242.1;ENSMUST00000224721.1;ENSMUST00000224930.1;ENSMUST00000225597.1;ENSMUST00000225834.1;ENSMUST00000225942.1;ENSMUST00000225991.1	2422;2465;2465;2427;2412;2497;-684;2427;2525;2503;2448;2465;2425	NA	NA
chr14	20377797	20377799	cg32240228_BC11	0.0964883	0.976421	0.879933	8.34995e-22	2.08557e-21	gain	Fam149b;Gm30054	protein_coding;protein_coding;protein_coding;protein_coding;protein_coding;protein_coding;protein_coding;protein_coding;antisense	ENSMUST00000051915.6;ENSMUST00000090499.12;ENSMUST00000090503.11;ENSMUST00000223898.1;ENSMUST00000225834.1;ENSMUST00000225837.1;ENSMUST00000225942.1;ENSMUST00000225991.1;ENSMUST00000225363.1	29576;29576;29538;-804;29559;-240;29576;29536;1079	NA	NA
chr14	20378498	20378500	cg32240243_BC21	0.05659	0.957832	0.901242	2.90251e-23	1.25039e-22	gain	Fam149b;Gm30054	protein_coding;protein_coding;protein_coding;protein_coding;protein_coding;protein_coding;protein_coding;antisense	ENSMUST00000051915.6;ENSMUST00000090499.12;ENSMUST00000090503.11;ENSMUST00000223898.1;ENSMUST00000225834.1;ENSMUST00000225837.1;ENSMUST00000225942.1;ENSMUST00000225363.1	30277;30277;30239;-103;30260;461;30277;378	NA	NA
chr14	20378514	20378516	cg32240244_BC21	0.0626705	0.942441	0.87977	3.13913e-22	8.8643e-22	gain	Fam149b;Gm30054	protein_coding;protein_coding;protein_coding;protein_coding;protein_coding;protein_coding;protein_coding;antisense	ENSMUST00000051915.6;ENSMUST00000090499.12;ENSMUST00000090503.11;ENSMUST00000223898.1;ENSMUST00000225834.1;ENSMUST00000225837.1;ENSMUST00000225942.1;ENSMUST00000225363.1	30293;30293;30255;-87;30276;477;30293;362	NA	NA
chr14	20379918	20379920	cg32240261_TC21	0.0629899	0.952738	0.889748	9.49839e-27	2.25975e-24	gain	Fam149b;Gm30054	protein_coding;protein_coding;protein_coding;protein_coding;protein_coding;protein_coding;protein_coding;antisense	ENSMUST00000051915.6;ENSMUST00000090499.12;ENSMUST00000090503.11;ENSMUST00000223898.1;ENSMUST00000225834.1;ENSMUST00000225837.1;ENSMUST00000225942.1;ENSMUST00000225363.1	31697;31697;31659;1317;31680;1881;31697;-1042	NA	NA
chr14	20387291	20387293	cg32240329_TC21	0.061005	0.962821	0.901816	1.07054e-23	5.88034e-23	gain	Dnajc9	protein_coding;protein_coding	ENSMUST00000022345.6;ENSMUST00000223889.1	1619;1110	NA	Shore
chr14	20397746	20397748	cg32240572_BC21	0.0618095	0.95525	0.89344	4.30506e-25	7.72665e-24	gain	7330404K18Rik;Cfap70	antisense;protein_coding;protein_coding;protein_coding	ENSMUST00000125558.1;ENSMUST00000022348.14;ENSMUST00000022349.13;ENSMUST00000056073.13	-612;54477;54476;54476	NA	Shelf
chr14	20400536	20400538	cg32240598_TC21	0.056321	0.970299	0.913978	4.81458e-24	3.33575e-23	gain	Cfap70	protein_coding;protein_coding;protein_coding	ENSMUST00000022348.14;ENSMUST00000022349.13;ENSMUST00000056073.13	51687;51686;51686	NA	NA
chr14	20406070	20406072	cg32240680_BC11	0.0621884	0.832648	0.77046	2.48686e-21	5.55682e-21	gain	Cfap70	protein_coding;protein_coding;protein_coding	ENSMUST00000022348.14;ENSMUST00000022349.13;ENSMUST00000056073.13	46153;46152;46152	NA	NA
chr14	20447583	20447585	cg32241117_TC21	0.0671103	0.465676	0.398566	2.14193e-16	3.25565e-16	gain	Cfap70	protein_coding;protein_coding;protein_coding;protein_coding;protein_coding	ENSMUST00000022348.14;ENSMUST00000022349.13;ENSMUST00000056073.13;ENSMUST00000141432.7;ENSMUST00000143940.1	4640;4639;4639;4643;1118	NA	NA
chr14	20464863	20464865	cg32241327_BC21	0.0821066	0.953764	0.871657	1.03669e-22	3.46824e-22	gain	Anxa7	protein_coding;protein_coding;protein_coding;protein_coding;protein_coding	ENSMUST00000065504.16;ENSMUST00000100844.5;ENSMUST00000224410.1;ENSMUST00000224975.1;ENSMUST00000225941.1	15270;15258;15045;15048;83	NA	NA
chr14	20464942	20464944	cg32241329_TC21	0.0599444	0.965413	0.905469	4.73022e-24	3.29542e-23	gain	Anxa7	protein_coding;protein_coding;protein_coding;protein_coding;protein_coding	ENSMUST00000065504.16;ENSMUST00000100844.5;ENSMUST00000224410.1;ENSMUST00000224975.1;ENSMUST00000225941.1	15191;15179;14966;14969;4	NA	NA
chr14	20469748	20469750	cg32241361_TC21	0.0716906	0.955314	0.883623	1.30176e-22	4.18964e-22	gain	Anxa7	protein_coding;protein_coding;protein_coding;protein_coding;protein_coding;protein_coding;protein_coding	ENSMUST00000065504.16;ENSMUST00000100844.5;ENSMUST00000223681.1;ENSMUST00000223960.1;ENSMUST00000224410.1;ENSMUST00000224975.1;ENSMUST00000225118.1	10385;10373;1715;-281;10160;10163;1688	NA	NA
chr14	20476056	20476058	cg32241407_BC21	0.0499617	0.975231	0.925269	1.66742e-24	1.66685e-23	gain	Anxa7	protein_coding;protein_coding;protein_coding;protein_coding;protein_coding;protein_coding	ENSMUST00000065504.16;ENSMUST00000100844.5;ENSMUST00000224344.1;ENSMUST00000224410.1;ENSMUST00000224975.1;ENSMUST00000225132.1	4077;4065;3885;3852;3855;3885	NA	Shelf
chr14	20476999	20477001	cg32241416_TC11	0.0586752	0.960856	0.902181	1.38166e-25	4.51292e-24	gain	Anxa7	protein_coding;protein_coding;protein_coding;protein_coding;protein_coding;protein_coding	ENSMUST00000065504.16;ENSMUST00000100844.5;ENSMUST00000224344.1;ENSMUST00000224410.1;ENSMUST00000224975.1;ENSMUST00000225132.1	3134;3122;2942;2909;2912;2942	NA	Shelf
chr14	20496585	20496587	cg32241574_BC21	0.0491256	0.971306	0.92218	6.24833e-27	2.213e-24	gain	Mss51	protein_coding	ENSMUST00000022353.4	316	NA	NA
chr14	20496782	20496784	cg32241575_BC21	0.0595413	0.944713	0.885172	2.30015e-23	1.04516e-22	gain	Mss51	protein_coding	ENSMUST00000022353.4	119	NA	NA
chr14	20500172	20500174	cg32241591_BC21	0.0674991	0.963081	0.895582	2.92232e-22	8.33163e-22	gain	Ppp3cb	protein_coding;protein_coding;protein_coding	ENSMUST00000022355.10;ENSMUST00000159027.7;ENSMUST00000161445.7	46340;46401;46375	NA	NA
chr14	20570489	20570491	cg32242077_TC21	0.0894777	0.944135	0.854657	3.53849e-20	6.57105e-20	gain	1810062O18Rik;Usp54	antisense;antisense;antisense;antisense;antisense;protein_coding;protein_coding	ENSMUST00000124940.1;ENSMUST00000128848.7;ENSMUST00000141265.7;ENSMUST00000223899.1;ENSMUST00000225721.1;ENSMUST00000022356.11;ENSMUST00000035340.13	5479;24376;24197;5603;5744;70574;47865	NA	NA
chr14	20577044	20577046	cg32242123_BC21	0.0815125	0.939275	0.857763	1.30297e-23	6.79305e-23	gain	Usp54	protein_coding;protein_coding	ENSMUST00000022356.11;ENSMUST00000035340.13	64019;41310	NA	NA
chr14	20586036	20586038	cg32242184_BC11	0.0929824	0.976498	0.883516	5.402e-27	2.20101e-24	gain	Usp54	protein_coding;protein_coding;protein_coding;protein_coding;protein_coding	ENSMUST00000022356.11;ENSMUST00000035340.13;ENSMUST00000123287.1;ENSMUST00000127342.1;ENSMUST00000143267.7	55027;32318;24;32318;19294	NA	NA
chr14	20586123	20586125	cg32242185_TC21	0.0754283	0.963016	0.887588	2.71929e-23	1.18822e-22	gain	Usp54	protein_coding;protein_coding;protein_coding;protein_coding;protein_coding	ENSMUST00000022356.11;ENSMUST00000035340.13;ENSMUST00000123287.1;ENSMUST00000127342.1;ENSMUST00000143267.7	54940;32231;-63;32231;19207	NA	NA
chr14	20607163	20607165	cg32242325_TC21	0.0649151	0.963267	0.898352	2.97601e-26	2.76578e-24	gain	Usp54	protein_coding;protein_coding;protein_coding	ENSMUST00000022356.11;ENSMUST00000035340.13;ENSMUST00000127342.1	33900;11191;11191	NA	NA
chr14	20618305	20618307	cg32242392_TC21	0.0895742	0.924353	0.834778	1.55606e-22	4.86594e-22	gain	Usp54	protein_coding;protein_coding;protein_coding	ENSMUST00000022356.11;ENSMUST00000035340.13;ENSMUST00000127342.1	22758;49;49	NA	NA
chr14	20618364	20618366	cg32242393_TC21	0.0532371	0.958245	0.905008	5.85928e-24	3.82028e-23	gain	Usp54	protein_coding;protein_coding;protein_coding	ENSMUST00000022356.11;ENSMUST00000035340.13;ENSMUST00000127342.1	22699;-10;-10	NA	NA
chr14	20631508	20631510	cg32242481_TC21	0.0705155	0.925358	0.854842	1.01874e-20	2.03486e-20	gain	Usp54	protein_coding	ENSMUST00000022356.11	9555	NA	NA
chr14	20656512	20656514	cg32242753_BC21	0.0478091	0.205327	0.157518	1.68863e-12	2.42883e-12	gain	Myoz1	protein_coding;protein_coding	ENSMUST00000090469.7;ENSMUST00000224436.1	28;-50	NA	NA
chr14	20664453	20664455	cg32242886_TC21	0.089105	0.892384	0.803279	3.40498e-21	7.40014e-21	gain	Synpo2l	protein_coding;protein_coding;protein_coding	ENSMUST00000057090.11;ENSMUST00000117386.1;ENSMUST00000119483.1	3853;3901;121	NA	Shelf
chr14	20664755	20664757	cg32242888_TC21	0.0812442	0.905028	0.823784	5.75074e-21	1.19808e-20	gain	Synpo2l	protein_coding;protein_coding;protein_coding	ENSMUST00000057090.11;ENSMUST00000117386.1;ENSMUST00000119483.1	3551;3599;-181	NA	Shelf
chr14	20665388	20665390	cg32242894_TC21	0.0880945	0.955497	0.867402	3.27753e-24	2.57124e-23	gain	Synpo2l	protein_coding;protein_coding;protein_coding	ENSMUST00000057090.11;ENSMUST00000117386.1;ENSMUST00000119483.1	2918;2966;-814	NA	Shelf
chr14	20667907	20667909	cg32242924_BC21	0.058247	0.966031	0.907784	5.99796e-23	2.22133e-22	gain	Synpo2l	protein_coding;protein_coding	ENSMUST00000057090.11;ENSMUST00000117386.1	399;447	NA	NA
chr14	20668119	20668121	cg32242926_BC21	0.110479	0.842035	0.731556	7.38614e-21	1.50959e-20	gain	Synpo2l	protein_coding;protein_coding	ENSMUST00000057090.11;ENSMUST00000117386.1	187;235	NA	NA
chr14	20668743	20668745	cg32242935_BC21	0.086581	0.920328	0.833747	6.13898e-22	1.58874e-21	gain	Synpo2l	protein_coding;protein_coding	ENSMUST00000057090.11;ENSMUST00000117386.1	-437;-389	NA	NA
chr14	20678798	20678800	cg32243059_BC21	0.060493	0.960576	0.900083	3.32265e-23	1.38845e-22	gain	Sec24c	protein_coding;protein_coding;protein_coding;protein_coding;protein_coding;protein_coding;protein_coding	ENSMUST00000048657.9;ENSMUST00000223751.1;ENSMUST00000224061.1;ENSMUST00000224492.1;ENSMUST00000224754.1;ENSMUST00000224876.1;ENSMUST00000225108.1	4491;4456;4476;4457;4370;4445;4393	NA	NA
chr14	20682565	20682567	cg32243077_TC21	0.0570513	0.961492	0.904441	3.72692e-24	2.80192e-23	gain	Sec24c	protein_coding;protein_coding;protein_coding;protein_coding;protein_coding;protein_coding	ENSMUST00000048657.9;ENSMUST00000223751.1;ENSMUST00000224492.1;ENSMUST00000224876.1;ENSMUST00000225108.1;ENSMUST00000228545.1	8258;8223;8224;8212;8160;-254	NA	NA
chr14	20682582	20682584	cg32243078_TC21	0.0577761	0.94308	0.885304	2.8458e-21	6.2803e-21	gain	Sec24c	protein_coding;protein_coding;protein_coding;protein_coding;protein_coding;protein_coding	ENSMUST00000048657.9;ENSMUST00000223751.1;ENSMUST00000224492.1;ENSMUST00000224876.1;ENSMUST00000225108.1;ENSMUST00000228545.1	8275;8240;8241;8229;8177;-237	NA	NA
chr14	20683343	20683345	cg32243085_TC21	0.0940092	0.873065	0.779056	3.33865e-20	6.21983e-20	gain	Sec24c	protein_coding;protein_coding;protein_coding;protein_coding	ENSMUST00000048657.9;ENSMUST00000223751.1;ENSMUST00000224876.1;ENSMUST00000228545.1	9036;9001;8990;524	NA	NA
chr14	20686568	20686570	cg32243117_TC21	0.0701184	0.967331	0.897213	4.25684e-24	3.06438e-23	gain	Sec24c	protein_coding;protein_coding;protein_coding	ENSMUST00000048657.9;ENSMUST00000223751.1;ENSMUST00000228545.1	12261;12226;3749	NA	NA
chr14	20690163	20690165	cg32243152_TC21	0.0641003	0.971554	0.907454	1.42244e-25	4.57133e-24	gain	6230400D17Rik;Mir6946;Sec24c	antisense;miRNA;protein_coding;protein_coding;protein_coding;protein_coding;protein_coding	ENSMUST00000180987.1;ENSMUST00000183515.1;ENSMUST00000048657.9;ENSMUST00000223751.1;ENSMUST00000224791.1;ENSMUST00000224793.1;ENSMUST00000225566.1	12849;-471;15856;15821;1090;519;-1106	NA	NA
chr14	20690927	20690929	cg32243154_BC21	0.0546328	0.94165	0.887017	5.90334e-23	2.19277e-22	gain	6230400D17Rik;Sec24c	antisense;protein_coding;protein_coding;protein_coding;protein_coding;protein_coding;protein_coding;protein_coding	ENSMUST00000180987.1;ENSMUST00000048657.9;ENSMUST00000223751.1;ENSMUST00000224722.1;ENSMUST00000224791.1;ENSMUST00000224793.1;ENSMUST00000225566.1;ENSMUST00000225903.1	12085;16620;16585;-752;1854;1283;-342;-895	NA	Shelf
chr14	20691039	20691041	cg32243155_BC21	0.131648	0.948356	0.816708	5.86757e-18	9.31938e-18	gain	6230400D17Rik;Sec24c	antisense;protein_coding;protein_coding;protein_coding;protein_coding;protein_coding;protein_coding;protein_coding	ENSMUST00000180987.1;ENSMUST00000048657.9;ENSMUST00000223751.1;ENSMUST00000224722.1;ENSMUST00000224791.1;ENSMUST00000224793.1;ENSMUST00000225566.1;ENSMUST00000225903.1	11973;16732;16697;-640;1966;1395;-230;-783	NA	Shelf
chr14	20696270	20696272	cg32243347_TC21	0.0745773	0.342242	0.267665	3.21201e-14	4.71161e-14	gain	6230400D17Rik;Fut11	antisense;protein_coding;protein_coding	ENSMUST00000180987.1;ENSMUST00000048016.2;ENSMUST00000225804.1	6742;1303;1294	NA	Shore
chr14	20706745	20706747	cg32243515_TC21	0.0753137	0.204226	0.128913	6.76763e-09	9.29325e-09	gain	Zswim8	protein_coding;protein_coding;protein_coding;protein_coding	ENSMUST00000022358.8;ENSMUST00000223840.1;ENSMUST00000224165.1;ENSMUST00000224751.1	-806;-1103;-1125;-907	NA	Shore
chr14	20711470	20711472	cg32243652_TC21	0.0899385	0.961884	0.871945	3.39105e-19	5.74722e-19	gain	Zswim8	protein_coding;protein_coding;protein_coding;protein_coding;protein_coding;protein_coding	ENSMUST00000022358.8;ENSMUST00000223840.1;ENSMUST00000224129.1;ENSMUST00000224751.1;ENSMUST00000225332.1;ENSMUST00000225715.1	3919;3622;811;3818;811;-628	NA	Shore
chr14	20711537	20711539	cg32243654_BC11	0.0703936	0.917105	0.846711	1.81435e-17	2.83377e-17	gain	Zswim8	protein_coding;protein_coding;protein_coding;protein_coding;protein_coding;protein_coding	ENSMUST00000022358.8;ENSMUST00000223840.1;ENSMUST00000224129.1;ENSMUST00000224751.1;ENSMUST00000225332.1;ENSMUST00000225715.1	3986;3689;878;3885;878;-561	NA	Shore
chr14	20712712	20712714	cg32243684_BC21	0.0951884	0.951015	0.855826	8.9316e-20	1.58905e-19	gain	Zswim8	protein_coding;protein_coding;protein_coding;protein_coding;protein_coding	ENSMUST00000022358.8;ENSMUST00000223840.1;ENSMUST00000224751.1;ENSMUST00000225332.1;ENSMUST00000225715.1	5161;4864;5060;2053;614	CGI:chr14:20712447-20712714	Island
chr14	20713988	20713990	cg32243701_TC21	0.12164	0.880047	0.758407	2.20068e-20	4.19419e-20	gain	Zswim8	protein_coding;protein_coding;protein_coding;protein_coding;protein_coding	ENSMUST00000022358.8;ENSMUST00000223782.1;ENSMUST00000223840.1;ENSMUST00000224751.1;ENSMUST00000225332.1	6437;-1286;6140;6336;3329	NA	Shore
chr14	20716008	20716010	cg32243738_BC21	0.0511462	0.960531	0.909385	7.82954e-26	3.66062e-24	gain	Zswim8	protein_coding;protein_coding;protein_coding;protein_coding;protein_coding;protein_coding	ENSMUST00000022358.8;ENSMUST00000223782.1;ENSMUST00000223840.1;ENSMUST00000224751.1;ENSMUST00000225010.1;ENSMUST00000225743.1	8457;734;8160;8356;-536;-50	NA	Shelf
chr14	20716314	20716316	cg32243742_BC21	0.0859108	0.948978	0.863067	1.28361e-19	2.24992e-19	gain	Zswim8	protein_coding;protein_coding;protein_coding;protein_coding;protein_coding;protein_coding	ENSMUST00000022358.8;ENSMUST00000223782.1;ENSMUST00000223840.1;ENSMUST00000224751.1;ENSMUST00000225010.1;ENSMUST00000225743.1	8763;1040;8466;8662;-230;256	NA	Shelf
chr14	20717029	20717031	cg32243756_BC21	0.0608264	0.929611	0.868785	1.50552e-21	3.5257e-21	gain	Zswim8	protein_coding;protein_coding;protein_coding;protein_coding;protein_coding	ENSMUST00000022358.8;ENSMUST00000223782.1;ENSMUST00000223840.1;ENSMUST00000224751.1;ENSMUST00000225010.1	9478;1755;9181;9377;485	NA	NA
chr14	20719418	20719420	cg32243795_BC11	0.078273	0.979519	0.901246	6.09947e-24	3.93159e-23	gain	Zswim8	protein_coding;protein_coding;protein_coding;protein_coding;protein_coding;protein_coding;protein_coding	ENSMUST00000022358.8;ENSMUST00000223561.1;ENSMUST00000223782.1;ENSMUST00000223840.1;ENSMUST00000224485.1;ENSMUST00000224751.1;ENSMUST00000225010.1	11867;648;4144;11570;818;11766;2874	NA	NA
chr14	20721311	20721313	cg32243828_TC21	0.044277	0.938154	0.893877	1.00105e-23	5.59675e-23	gain	Zswim8	protein_coding;protein_coding;protein_coding;protein_coding;protein_coding;protein_coding;protein_coding;protein_coding	ENSMUST00000022358.8;ENSMUST00000223561.1;ENSMUST00000223782.1;ENSMUST00000223840.1;ENSMUST00000224751.1;ENSMUST00000225010.1;ENSMUST00000225187.1;ENSMUST00000225911.1	13760;2541;6037;13463;13659;4767;141;-299	NA	NA
chr14	20721894	20721896	cg32243835_TC21	0.0540549	0.956161	0.902107	5.28658e-23	2.00789e-22	gain	Zswim8	protein_coding;protein_coding;protein_coding;protein_coding;protein_coding;protein_coding;protein_coding;protein_coding	ENSMUST00000022358.8;ENSMUST00000223561.1;ENSMUST00000223782.1;ENSMUST00000223840.1;ENSMUST00000224751.1;ENSMUST00000225010.1;ENSMUST00000225187.1;ENSMUST00000225911.1	14343;3124;6620;14046;14242;5350;724;284	NA	NA
chr14	20722689	20722691	cg32243850_TC21	0.0680967	0.954832	0.886736	5.63334e-24	3.71904e-23	gain	Zswim8	protein_coding;protein_coding;protein_coding;protein_coding;protein_coding;protein_coding;protein_coding;protein_coding	ENSMUST00000022358.8;ENSMUST00000223561.1;ENSMUST00000223782.1;ENSMUST00000223840.1;ENSMUST00000224751.1;ENSMUST00000225010.1;ENSMUST00000225187.1;ENSMUST00000225911.1	15138;3919;7415;14841;15037;6145;1519;1079	NA	NA
chr14	20722982	20722984	cg32243860_BC21	0.123226	0.937266	0.814039	8.51171e-20	1.51747e-19	gain	Zswim8	protein_coding;protein_coding;protein_coding;protein_coding;protein_coding;protein_coding;protein_coding;protein_coding	ENSMUST00000022358.8;ENSMUST00000223561.1;ENSMUST00000223782.1;ENSMUST00000223840.1;ENSMUST00000224751.1;ENSMUST00000225010.1;ENSMUST00000225187.1;ENSMUST00000225911.1	15431;4212;7708;15134;15330;6438;1812;1372	NA	NA
chr14	20723254	20723256	cg32243870_TC21	0.0481373	0.975271	0.927134	1.58693e-27	2.0391e-24	gain	Zswim8	protein_coding;protein_coding;protein_coding;protein_coding;protein_coding;protein_coding;protein_coding;protein_coding	ENSMUST00000022358.8;ENSMUST00000223561.1;ENSMUST00000223782.1;ENSMUST00000223840.1;ENSMUST00000224751.1;ENSMUST00000225010.1;ENSMUST00000225187.1;ENSMUST00000225911.1	15703;4484;7980;15406;15602;6710;2084;1644	NA	NA
chr14	20725070	20725072	cg32243895_TC21	0.108349	0.915175	0.806827	1.64304e-22	5.09699e-22	gain	Ndst2	protein_coding;protein_coding;protein_coding;protein_coding;protein_coding	ENSMUST00000047490.5;ENSMUST00000223679.1;ENSMUST00000224829.1;ENSMUST00000225000.1;ENSMUST00000225419.1	5257;9492;516;6040;5248	NA	NA
chr14	20725357	20725359	cg32243897_TC21	0.0851589	0.967927	0.882768	1.76963e-21	4.07932e-21	gain	Ndst2	protein_coding;protein_coding;protein_coding;protein_coding;protein_coding	ENSMUST00000047490.5;ENSMUST00000223679.1;ENSMUST00000224829.1;ENSMUST00000225000.1;ENSMUST00000225419.1	4970;9205;229;5753;4961	NA	NA
chr14	20725867	20725869	cg32243905_BC21	0.0618566	0.952942	0.891085	1.45545e-23	7.38916e-23	gain	Ndst2	protein_coding;protein_coding;protein_coding;protein_coding;protein_coding	ENSMUST00000047490.5;ENSMUST00000223679.1;ENSMUST00000224829.1;ENSMUST00000225000.1;ENSMUST00000225419.1	4460;8695;-281;5243;4451	NA	NA
chr14	20727532	20727534	cg32243923_BC21	0.0964979	0.966929	0.870431	6.49303e-23	2.36729e-22	gain	Ndst2	protein_coding;protein_coding;protein_coding;protein_coding	ENSMUST00000047490.5;ENSMUST00000223679.1;ENSMUST00000225000.1;ENSMUST00000225419.1	2795;7030;3578;2786	NA	NA
chr14	20728206	20728208	cg32243937_TC21	0.0901642	0.939084	0.84892	5.62534e-25	8.88894e-24	gain	Ndst2	protein_coding;protein_coding;protein_coding;protein_coding;protein_coding	ENSMUST00000047490.5;ENSMUST00000223679.1;ENSMUST00000224234.1;ENSMUST00000225000.1;ENSMUST00000225419.1	2121;6356;1016;2904;2112	NA	NA
chr14	20728243	20728245	cg32243938_BC21	0.075121	0.942986	0.867865	3.446e-23	1.42895e-22	gain	Ndst2	protein_coding;protein_coding;protein_coding;protein_coding;protein_coding;protein_coding	ENSMUST00000047490.5;ENSMUST00000223679.1;ENSMUST00000224234.1;ENSMUST00000225000.1;ENSMUST00000225320.1;ENSMUST00000225419.1	2084;6319;979;2867;445;2075	NA	NA
chr14	20730135	20730137	cg32243981_TC21	0.0844975	0.912192	0.827695	2.01353e-21	4.58728e-21	gain	Ndst2	protein_coding;protein_coding;protein_coding;protein_coding;protein_coding;protein_coding	ENSMUST00000047490.5;ENSMUST00000223679.1;ENSMUST00000224234.1;ENSMUST00000225000.1;ENSMUST00000225320.1;ENSMUST00000225419.1	192;4427;-913;975;-1447;183	NA	Shelf
chr14	20730356	20730358	cg32243985_TC21	0.0544315	0.912119	0.857687	4.06536e-22	1.1081e-21	gain	Ndst2	protein_coding;protein_coding;protein_coding;protein_coding;protein_coding	ENSMUST00000047490.5;ENSMUST00000223679.1;ENSMUST00000224234.1;ENSMUST00000225000.1;ENSMUST00000225419.1	-29;4206;-1134;754;-38	NA	Shelf
chr14	20731094	20731096	cg32243992_TC21	0.0599631	0.935131	0.875168	1.02997e-22	3.44936e-22	gain	Ndst2	protein_coding;protein_coding;protein_coding;protein_coding	ENSMUST00000047490.5;ENSMUST00000223679.1;ENSMUST00000225000.1;ENSMUST00000225419.1	-767;3468;16;-776	NA	Shelf
chr14	20731137	20731139	cg32243993_TC21	0.0760968	0.924278	0.848181	2.5669e-22	7.45437e-22	gain	Ndst2	protein_coding;protein_coding;protein_coding;protein_coding	ENSMUST00000047490.5;ENSMUST00000223679.1;ENSMUST00000225000.1;ENSMUST00000225419.1	-810;3425;-27;-819	NA	Shelf
chr14	20737431	20737433	cg32244159_TC11	0.0793777	0.973826	0.894448	1.18744e-19	2.08766e-19	gain	Camk2g	protein_coding;protein_coding;protein_coding;protein_coding;protein_coding;protein_coding;protein_coding	ENSMUST00000071816.6;ENSMUST00000080440.13;ENSMUST00000100837.10;ENSMUST00000223863.1;ENSMUST00000224887.1;ENSMUST00000225328.1;ENSMUST00000226630.1	56657;56599;56620;1966;26837;1936;56535	NA	Shelf
chr14	20739198	20739200	cg32244193_TC21	0.0787706	0.953621	0.87485	6.65117e-24	4.18325e-23	gain	Camk2g	protein_coding;protein_coding;protein_coding;protein_coding;protein_coding;protein_coding;protein_coding;protein_coding	ENSMUST00000071816.6;ENSMUST00000080440.13;ENSMUST00000100837.10;ENSMUST00000223712.1;ENSMUST00000223863.1;ENSMUST00000224887.1;ENSMUST00000225328.1;ENSMUST00000226630.1	54890;54832;54853;25711;199;25070;169;54768	NA	NA
chr14	20739506	20739508	cg32244196_BC21	0.047401	0.956717	0.909316	4.20215e-26	2.96748e-24	gain	Camk2g	protein_coding;protein_coding;protein_coding;protein_coding;protein_coding;protein_coding;protein_coding;protein_coding;protein_coding	ENSMUST00000071816.6;ENSMUST00000080440.13;ENSMUST00000100837.10;ENSMUST00000223712.1;ENSMUST00000223863.1;ENSMUST00000224887.1;ENSMUST00000225328.1;ENSMUST00000225609.1;ENSMUST00000226630.1	54582;54524;54545;25403;-109;24762;-139;25908;54460	NA	NA
chr14	20741240	20741242	cg32244214_BC21	0.0659773	0.920466	0.854488	3.74129e-21	8.06187e-21	gain	Camk2g	protein_coding;protein_coding;protein_coding;protein_coding;protein_coding;protein_coding;protein_coding	ENSMUST00000071816.6;ENSMUST00000080440.13;ENSMUST00000100837.10;ENSMUST00000223712.1;ENSMUST00000224887.1;ENSMUST00000225609.1;ENSMUST00000226630.1	52848;52790;52811;23669;23028;24174;52726	NA	NA
chr14	20741445	20741447	cg32244217_BC11	0.0940637	0.974616	0.880552	4.912e-25	8.28867e-24	gain	Camk2g	protein_coding;protein_coding;protein_coding;protein_coding;protein_coding;protein_coding;protein_coding;protein_coding	ENSMUST00000071816.6;ENSMUST00000080440.13;ENSMUST00000100837.10;ENSMUST00000223712.1;ENSMUST00000224887.1;ENSMUST00000225463.1;ENSMUST00000225609.1;ENSMUST00000226630.1	52643;52585;52606;23464;22823;22807;23969;52521	NA	NA
chr14	20741675	20741677	cg32244223_BC21	0.0474956	0.959297	0.911802	1.43208e-20	2.80002e-20	gain	Camk2g	protein_coding;protein_coding;protein_coding;protein_coding;protein_coding;protein_coding;protein_coding;protein_coding	ENSMUST00000071816.6;ENSMUST00000080440.13;ENSMUST00000100837.10;ENSMUST00000223712.1;ENSMUST00000224887.1;ENSMUST00000225463.1;ENSMUST00000225609.1;ENSMUST00000226630.1	52413;52355;52376;23234;22593;22577;23739;52291	NA	NA
chr14	20756078	20756080	cg32244384_TC21	0.0520552	0.963481	0.911426	4.45534e-24	3.16215e-23	gain	Camk2g	protein_coding;protein_coding;protein_coding;protein_coding;protein_coding;protein_coding;protein_coding;protein_coding;protein_coding;protein_coding	ENSMUST00000071816.6;ENSMUST00000080440.13;ENSMUST00000100837.10;ENSMUST00000223712.1;ENSMUST00000224887.1;ENSMUST00000225463.1;ENSMUST00000225609.1;ENSMUST00000225660.1;ENSMUST00000225958.1;ENSMUST00000226630.1	38010;37952;37973;8831;8190;8174;9336;37971;37976;37888	NA	NA
chr14	20757763	20757765	cg32244421_TC21	0.0930427	0.918226	0.825183	5.05903e-21	1.06399e-20	gain	Camk2g	protein_coding;protein_coding;protein_coding;protein_coding;protein_coding;protein_coding;protein_coding;protein_coding;protein_coding;protein_coding	ENSMUST00000071816.6;ENSMUST00000080440.13;ENSMUST00000100837.10;ENSMUST00000223712.1;ENSMUST00000224887.1;ENSMUST00000225463.1;ENSMUST00000225609.1;ENSMUST00000225660.1;ENSMUST00000225958.1;ENSMUST00000226630.1	36325;36267;36288;7146;6505;6489;7651;36286;36291;36203	NA	NA
chr14	20764185	20764187	cg32244506_BC21	0.0786072	0.946002	0.867395	2.13616e-22	6.37453e-22	gain	Camk2g	protein_coding;protein_coding;protein_coding;protein_coding;protein_coding;protein_coding;protein_coding;protein_coding;protein_coding;protein_coding;protein_coding	ENSMUST00000071816.6;ENSMUST00000080440.13;ENSMUST00000100837.10;ENSMUST00000223712.1;ENSMUST00000224245.1;ENSMUST00000224887.1;ENSMUST00000225463.1;ENSMUST00000225609.1;ENSMUST00000225660.1;ENSMUST00000225958.1;ENSMUST00000226630.1	29903;29845;29866;724;1324;83;67;1229;29864;29869;29781	NA	NA
chr14	20764584	20764586	cg32244510_TC21	0.0587164	0.972074	0.913358	2.95004e-24	2.39638e-23	gain	Camk2g	protein_coding;protein_coding;protein_coding;protein_coding;protein_coding;protein_coding;protein_coding;protein_coding;protein_coding;protein_coding;protein_coding	ENSMUST00000071816.6;ENSMUST00000080440.13;ENSMUST00000100837.10;ENSMUST00000223712.1;ENSMUST00000224245.1;ENSMUST00000224887.1;ENSMUST00000225463.1;ENSMUST00000225609.1;ENSMUST00000225660.1;ENSMUST00000225958.1;ENSMUST00000226630.1	29504;29446;29467;325;925;-316;-332;830;29465;29470;29382	NA	NA
chr14	20764862	20764864	cg32244511_TC11	0.0856133	0.972719	0.887106	3.80561e-25	7.21449e-24	gain	Camk2g	protein_coding;protein_coding;protein_coding;protein_coding;protein_coding;protein_coding;protein_coding;protein_coding;protein_coding;protein_coding;protein_coding	ENSMUST00000071816.6;ENSMUST00000080440.13;ENSMUST00000100837.10;ENSMUST00000223712.1;ENSMUST00000224245.1;ENSMUST00000224887.1;ENSMUST00000225463.1;ENSMUST00000225609.1;ENSMUST00000225660.1;ENSMUST00000225958.1;ENSMUST00000226630.1	29226;29168;29189;47;647;-594;-610;552;29187;29192;29104	NA	NA
chr14	20765169	20765171	cg32244515_BC11	0.0642448	0.892072	0.827828	6.97134e-22	1.77773e-21	gain	Camk2g	protein_coding;protein_coding;protein_coding;protein_coding;protein_coding;protein_coding;protein_coding;protein_coding;protein_coding;protein_coding;protein_coding	ENSMUST00000071816.6;ENSMUST00000080440.13;ENSMUST00000100837.10;ENSMUST00000223712.1;ENSMUST00000224245.1;ENSMUST00000224887.1;ENSMUST00000225463.1;ENSMUST00000225609.1;ENSMUST00000225660.1;ENSMUST00000225958.1;ENSMUST00000226630.1	28919;28861;28882;-260;340;-901;-917;245;28880;28885;28797	NA	NA
chr14	20765470	20765472	cg32244519_BC21	0.0709392	0.951935	0.880996	1.59423e-23	7.90527e-23	gain	Camk2g	protein_coding;protein_coding;protein_coding;protein_coding;protein_coding;protein_coding;protein_coding;protein_coding;protein_coding;protein_coding;protein_coding;protein_coding	ENSMUST00000071816.6;ENSMUST00000080440.13;ENSMUST00000100837.10;ENSMUST00000223712.1;ENSMUST00000224245.1;ENSMUST00000224887.1;ENSMUST00000225463.1;ENSMUST00000225609.1;ENSMUST00000225660.1;ENSMUST00000225800.1;ENSMUST00000225958.1;ENSMUST00000226630.1	28618;28560;28581;-561;39;-1202;-1218;-56;28579;27195;28584;28496	NA	NA
chr14	20765605	20765607	cg32244521_TC21	0.0900725	0.883535	0.793462	3.48586e-21	7.55833e-21	gain	Camk2g	protein_coding;protein_coding;protein_coding;protein_coding;protein_coding;protein_coding;protein_coding;protein_coding;protein_coding;protein_coding;protein_coding;protein_coding	ENSMUST00000071816.6;ENSMUST00000080440.13;ENSMUST00000100837.10;ENSMUST00000223712.1;ENSMUST00000224245.1;ENSMUST00000224887.1;ENSMUST00000225463.1;ENSMUST00000225609.1;ENSMUST00000225660.1;ENSMUST00000225800.1;ENSMUST00000225958.1;ENSMUST00000226630.1	28483;28425;28446;-696;-96;-1337;-1353;-191;28444;27060;28449;28361	NA	NA
chr14	20786679	20786681	cg32244776_TC11	0.0472014	0.978133	0.930931	1.91231e-24	1.81863e-23	gain	Camk2g	protein_coding;protein_coding;protein_coding;protein_coding;protein_coding;protein_coding;protein_coding;protein_coding;protein_coding;protein_coding	ENSMUST00000071816.6;ENSMUST00000080440.13;ENSMUST00000100837.10;ENSMUST00000224566.1;ENSMUST00000224804.1;ENSMUST00000225635.1;ENSMUST00000225660.1;ENSMUST00000225800.1;ENSMUST00000225958.1;ENSMUST00000226630.1	7409;7351;7372;4479;7346;7332;7370;5986;7375;7287	NA	NA
chr14	20788585	20788587	cg32244791_BC21	0.0552207	0.964273	0.909052	1.45004e-21	3.4088e-21	gain	Camk2g	protein_coding;protein_coding;protein_coding;protein_coding;protein_coding;protein_coding;protein_coding;protein_coding;protein_coding;protein_coding	ENSMUST00000071816.6;ENSMUST00000080440.13;ENSMUST00000100837.10;ENSMUST00000224566.1;ENSMUST00000224804.1;ENSMUST00000225635.1;ENSMUST00000225660.1;ENSMUST00000225800.1;ENSMUST00000225958.1;ENSMUST00000226630.1	5503;5445;5466;2573;5440;5426;5464;4080;5469;5381	NA	NA
chr14	20791499	20791501	cg32244828_TC21	0.0880507	0.919264	0.831214	1.39902e-20	2.73906e-20	gain	Camk2g	protein_coding;protein_coding;protein_coding;protein_coding;protein_coding;protein_coding;protein_coding;protein_coding;protein_coding;protein_coding	ENSMUST00000071816.6;ENSMUST00000080440.13;ENSMUST00000100837.10;ENSMUST00000224566.1;ENSMUST00000224804.1;ENSMUST00000225635.1;ENSMUST00000225660.1;ENSMUST00000225800.1;ENSMUST00000225958.1;ENSMUST00000226630.1	2589;2531;2552;-341;2526;2512;2550;1166;2555;2467	NA	Shore
chr14	20796312	20796314	cg32245010_TC11	0.0500681	0.950327	0.900259	4.453e-19	7.48413e-19	gain	Gm30108	lincRNA	ENSMUST00000224276.1	2074	NA	Shelf
chr14	20805094	20805096	cg32245112_BC21	0.0592386	0.848971	0.789732	1.27849e-17	2.00672e-17	gain	NA	NA	NA	NA	NA	NA
chr14	20830251	20830253	cg32245319_BC21	0.0542193	0.95443	0.900211	2.30746e-24	2.04559e-23	gain	NA	NA	NA	NA	NA	NA
chr14	20831309	20831311	cg32245330_TC21	0.0481164	0.964588	0.916472	5.36495e-26	3.19483e-24	gain	NA	NA	NA	NA	NA	NA
chr14	20838553	20838555	cg32245421_TC21	0.0536251	0.899367	0.845742	3.79408e-21	8.16726e-21	gain	Plau	protein_coding;protein_coding	ENSMUST00000022368.3;ENSMUST00000224141.1	1894;1830	NA	NA
chr14	20839879	20839881	cg32245440_BC21	0.0639232	0.965078	0.901155	6.48495e-21	1.33871e-20	gain	Plau	protein_coding;protein_coding	ENSMUST00000022368.3;ENSMUST00000224141.1	3220;3156	NA	NA
chr14	20842908	20842910	cg32245475_TC21	0.0538677	0.951067	0.897199	1.73695e-23	8.43299e-23	gain	Plau	protein_coding	ENSMUST00000022368.3	6249	NA	NA
chr14	20854921	20854923	cg32245584_TC11	0.0823107	0.979015	0.896704	1.61566e-24	1.63594e-23	gain	NA	NA	NA	NA	NA	NA
chr14	20865614	20865616	cg32245681_BC21	0.0443705	0.968831	0.92446	1.29239e-26	2.34502e-24	gain	NA	NA	NA	NA	NA	NA
chr14	20886083	20886085	cg32245871_TC21	0.0693453	0.722693	0.653347	1.46487e-18	2.38893e-18	gain	NA	NA	NA	NA	NA	NA
chr14	20891884	20891886	cg32245933_TC21	0.0767379	0.957553	0.880815	3.52888e-23	1.45545e-22	gain	NA	NA	NA	NA	NA	NA
chr14	20971033	20971035	cg32246539_BC21	0.0832449	0.932779	0.849534	6.44414e-23	2.35265e-22	gain	Vcl	protein_coding;protein_coding	ENSMUST00000022369.8;ENSMUST00000226113.1	41636;41636	NA	NA
chr14	20971161	20971163	cg32246544_BC11	0.0561691	0.959291	0.903122	7.96539e-23	2.79503e-22	gain	Vcl	protein_coding;protein_coding	ENSMUST00000022369.8;ENSMUST00000226113.1	41764;41764	NA	NA
chr14	20996612	20996614	cg32246705_TC21	0.0588292	0.92841	0.869581	1.7518e-24	1.71958e-23	gain	Vcl	protein_coding;protein_coding	ENSMUST00000022369.8;ENSMUST00000226113.1	67215;67215	NA	NA
chr14	21020247	21020249	cg32246894_TC21	0.0811748	0.960029	0.878854	3.3247e-22	9.3166e-22	gain	Vcl	protein_coding	ENSMUST00000022369.8	90850	NA	NA
chr14	21021598	21021600	cg32246908_TC21	0.0493972	0.973225	0.923828	5.28993e-26	3.1871e-24	gain	Vcl	protein_coding;protein_coding	ENSMUST00000022369.8;ENSMUST00000224380.1	92201;-404	NA	NA
chr14	21021712	21021714	cg32246909_TC21	0.0610217	0.953376	0.892354	1.30639e-24	1.43588e-23	gain	Vcl	protein_coding;protein_coding	ENSMUST00000022369.8;ENSMUST00000224380.1	92315;-290	NA	NA
chr14	21027183	21027185	cg32246956_TC21	0.0622974	0.972781	0.910483	2.8384e-22	8.12709e-22	gain	Vcl	protein_coding;protein_coding	ENSMUST00000022369.8;ENSMUST00000224380.1	97786;5181	NA	NA
chr14	21031971	21031973	cg32247008_TC21	0.0518479	0.959943	0.908095	2.19692e-24	1.98406e-23	gain	Ap3m1;Vcl	protein_coding;protein_coding	ENSMUST00000154460.7;ENSMUST00000022369.8	20479;102574	NA	NA
chr14	21034627	21034629	cg32247023_TO11	0.111187	0.787011	0.675824	7.27699e-18	1.15209e-17	gain	NA	NA	NA	NA	NA	NA
chr14	21034627	21034629	cg32247023_TO21	0.0821789	0.944137	0.861958	6.04079e-20	1.09324e-19	gain	NA	NA	NA	NA	NA	NA
chr14	21046243	21046245	cg32247121_BC11	0.21063	0.936297	0.725667	9.19681e-21	1.85091e-20	gain	Ap3m1	protein_coding;protein_coding;protein_coding;protein_coding;protein_coding;protein_coding;protein_coding;protein_coding	ENSMUST00000022371.9;ENSMUST00000126536.7;ENSMUST00000130291.7;ENSMUST00000130370.2;ENSMUST00000148886.1;ENSMUST00000154460.7;ENSMUST00000156716.1;ENSMUST00000224016.1	5979;5944;6265;5877;5834;6207;6220;5952	NA	NA
chr14	21078335	21078337	cg32247480_TC21	0.0592448	0.951269	0.892024	3.50048e-25	6.93183e-24	gain	Adk	protein_coding;protein_coding;protein_coding;protein_coding;protein_coding;protein_coding	ENSMUST00000045376.10;ENSMUST00000223861.1;ENSMUST00000223915.1;ENSMUST00000224069.1;ENSMUST00000224899.1;ENSMUST00000225742.1	25762;25725;25691;2184;24377;25719	NA	Shore
chr14	21087486	21087488	cg32247549_TC21	0.0579498	0.860593	0.802643	6.99654e-20	1.25823e-19	gain	Adk	protein_coding;protein_coding;protein_coding;protein_coding;protein_coding;protein_coding	ENSMUST00000045376.10;ENSMUST00000223861.1;ENSMUST00000223915.1;ENSMUST00000224069.1;ENSMUST00000224899.1;ENSMUST00000225742.1	34913;34876;34842;11335;33528;34870	NA	NA
chr14	21107433	21107435	cg32247703_TC11	0.0782988	0.968019	0.88972	6.01918e-25	9.21992e-24	gain	Adk	protein_coding;protein_coding;protein_coding;protein_coding;protein_coding;protein_coding	ENSMUST00000045376.10;ENSMUST00000223861.1;ENSMUST00000223915.1;ENSMUST00000224069.1;ENSMUST00000224899.1;ENSMUST00000225742.1	54860;54823;54789;31282;53475;54817	NA	NA
chr14	21116027	21116029	cg32247770_BC21	0.100206	0.937827	0.83762	1.15679e-20	2.29103e-20	gain	Adk	protein_coding;protein_coding;protein_coding;protein_coding;protein_coding	ENSMUST00000045376.10;ENSMUST00000223915.1;ENSMUST00000224069.1;ENSMUST00000224899.1;ENSMUST00000225742.1	63454;63383;39876;62069;63411	NA	NA
chr14	21136801	21136803	cg32247934_BC11	0.047371	0.879287	0.831915	4.35027e-20	7.99323e-20	gain	Adk	protein_coding;protein_coding;protein_coding;protein_coding;protein_coding	ENSMUST00000045376.10;ENSMUST00000223915.1;ENSMUST00000224069.1;ENSMUST00000224899.1;ENSMUST00000225742.1	84228;84157;60650;82843;84185	NA	NA
chr14	21165934	21165936	cg32248214_TC21	0.102519	0.934559	0.83204	7.19124e-20	1.29161e-19	gain	Adk	protein_coding;protein_coding;protein_coding;protein_coding;protein_coding	ENSMUST00000045376.10;ENSMUST00000223915.1;ENSMUST00000224069.1;ENSMUST00000224899.1;ENSMUST00000225742.1	113361;113290;89783;111976;113318	NA	NA
chr14	21235569	21235571	cg32248755_TC21	0.0711344	0.967254	0.89612	1.2778e-21	3.04422e-21	gain	Adk	protein_coding;protein_coding;protein_coding;protein_coding	ENSMUST00000045376.10;ENSMUST00000223915.1;ENSMUST00000224069.1;ENSMUST00000225742.1	182996;182925;159418;182953	NA	NA
chr14	21247126	21247128	cg32248830_TC21	0.0759926	0.943933	0.86794	2.7246e-23	1.18995e-22	gain	Adk	protein_coding;protein_coding;protein_coding;protein_coding	ENSMUST00000045376.10;ENSMUST00000223915.1;ENSMUST00000224069.1;ENSMUST00000225742.1	194553;194482;170975;194510	NA	NA
chr14	21252416	21252418	cg32248859_BC21	0.0898339	0.935464	0.84563	5.68924e-24	3.74546e-23	gain	Adk	protein_coding;protein_coding;protein_coding;protein_coding	ENSMUST00000045376.10;ENSMUST00000223915.1;ENSMUST00000224069.1;ENSMUST00000225742.1	199843;199772;176265;199800	NA	NA
chr14	21305680	21305682	cg32249260_TC21	0.0864874	0.947617	0.86113	4.15063e-22	1.12817e-21	gain	Adk	protein_coding;protein_coding;protein_coding;protein_coding	ENSMUST00000045376.10;ENSMUST00000223915.1;ENSMUST00000224069.1;ENSMUST00000225742.1	253107;253036;229529;253064	NA	NA
chr14	21312148	21312150	cg32249329_BC21	0.0636649	0.95127	0.887605	5.15648e-22	1.36349e-21	gain	Adk	protein_coding;protein_coding;protein_coding;protein_coding	ENSMUST00000045376.10;ENSMUST00000223915.1;ENSMUST00000224069.1;ENSMUST00000225742.1	259575;259504;235997;259532	NA	NA
chr14	21318106	21318108	cg32249377_TC21	0.0807984	0.954753	0.873954	4.70506e-25	8.10199e-24	gain	Adk	protein_coding;protein_coding;protein_coding;protein_coding;protein_coding	ENSMUST00000045376.10;ENSMUST00000223645.1;ENSMUST00000223915.1;ENSMUST00000224069.1;ENSMUST00000225742.1	265533;-18;265462;241955;265490	NA	NA
chr14	21318143	21318145	cg32249378_TC21	0.0779736	0.955345	0.877372	1.56552e-21	3.65222e-21	gain	Adk	protein_coding;protein_coding;protein_coding;protein_coding;protein_coding	ENSMUST00000045376.10;ENSMUST00000223645.1;ENSMUST00000223915.1;ENSMUST00000224069.1;ENSMUST00000225742.1	265570;19;265499;241992;265527	NA	NA
chr14	21335614	21335616	cg32249514_TC21	0.0563521	0.964347	0.907995	1.07065e-26	2.30812e-24	gain	Adk	protein_coding;protein_coding;protein_coding	ENSMUST00000045376.10;ENSMUST00000223915.1;ENSMUST00000224069.1	283041;282970;259463	NA	NA
chr14	21351039	21351041	cg32249643_TC21	0.0652174	0.952565	0.887348	4.88049e-24	3.36636e-23	gain	Adk	protein_coding;protein_coding;protein_coding	ENSMUST00000045376.10;ENSMUST00000223915.1;ENSMUST00000224069.1	298466;298395;274888	NA	NA
chr14	21368745	21368747	cg32249823_BC21	0.067647	0.953846	0.886199	1.72697e-23	8.39807e-23	gain	Adk	protein_coding;protein_coding;protein_coding;protein_coding	ENSMUST00000045376.10;ENSMUST00000223915.1;ENSMUST00000224069.1;ENSMUST00000224974.1	316172;316101;292594;-324	NA	NA
chr14	21369460	21369462	cg32249827_TC21	0.0668237	0.952896	0.886072	2.15683e-21	4.88184e-21	gain	Adk	protein_coding;protein_coding;protein_coding;protein_coding	ENSMUST00000045376.10;ENSMUST00000223915.1;ENSMUST00000224069.1;ENSMUST00000224974.1	316887;316816;293309;391	NA	NA
chr14	21371333	21371335	cg32249846_BC21	0.121421	0.938305	0.816883	3.79192e-20	7.01811e-20	gain	Adk	protein_coding;protein_coding;protein_coding	ENSMUST00000045376.10;ENSMUST00000223915.1;ENSMUST00000224069.1	318760;318689;295182	NA	NA
chr14	21398134	21398136	cg32250044_BC21	0.16556	0.952001	0.786441	2.79259e-21	6.17519e-21	gain	Adk	protein_coding;protein_coding	ENSMUST00000045376.10;ENSMUST00000224069.1	345561;321983	NA	NA
chr14	21402658	21402660	cg32250093_BC21	0.0645926	0.967742	0.903149	5.88144e-25	9.1034e-24	gain	Adk	protein_coding;protein_coding	ENSMUST00000045376.10;ENSMUST00000224069.1	350085;326507	NA	NA
chr14	21422768	21422770	cg32250265_BC21	0.0515013	0.965113	0.913612	1.76554e-25	5.04172e-24	gain	Adk	protein_coding;protein_coding	ENSMUST00000045376.10;ENSMUST00000224069.1	370195;346617	NA	NA
chr14	21434936	21434938	cg32250375_TC21	0.0437602	0.950993	0.907232	2.18807e-25	5.53266e-24	gain	Adk	protein_coding;protein_coding	ENSMUST00000045376.10;ENSMUST00000224069.1	382363;358785	NA	NA
chr14	21446558	21446560	cg32250506_TC21	0.0644771	0.957775	0.893298	6.38571e-23	2.33593e-22	gain	Adk	protein_coding;protein_coding	ENSMUST00000045376.10;ENSMUST00000224069.1	393985;370407	NA	NA
chr14	21458180	21458182	cg32250644_TC21	0.0732076	0.85178	0.778572	4.44895e-23	1.74967e-22	gain	Gm30363	processed_transcript	ENSMUST00000224850.1	13241	NA	NA
chr14	21471193	21471195	cg32250743_TC21	0.0665802	0.927461	0.860881	7.00174e-23	2.51618e-22	gain	Gm30363	processed_transcript;processed_transcript	ENSMUST00000224850.1;ENSMUST00000225719.1	228;2167	NA	NA
chr14	21471688	21471690	cg32250744_TC21	0.0726116	0.901489	0.828877	1.89831e-23	9.02621e-23	gain	Gm30363	processed_transcript;processed_transcript	ENSMUST00000224850.1;ENSMUST00000225719.1	-267;1672	NA	NA
chr14	21472726	21472728	cg32250751_TC21	0.0526897	0.943018	0.890329	3.54036e-23	1.45913e-22	gain	Gm30363	processed_transcript;processed_transcript	ENSMUST00000224850.1;ENSMUST00000225719.1	-1305;634	NA	NA
chr14	21481272	21481274	cg32250808_BC21	0.0820619	0.794522	0.71246	4.76087e-17	7.3486e-17	gain	Kat6b	protein_coding;protein_coding	ENSMUST00000182996.1;ENSMUST00000183201.7	-161;-186	NA	NA
chr14	21481616	21481618	cg32250814_BC21	0.0579671	0.550734	0.492767	4.24112e-17	6.55543e-17	gain	Kat6b	protein_coding;protein_coding	ENSMUST00000182996.1;ENSMUST00000183201.7	183;158	NA	NA
chr14	21489354	21489356	cg32250890_BC21	0.0876558	0.870984	0.783328	2.00816e-23	9.40902e-23	gain	Kat6b	protein_coding;protein_coding	ENSMUST00000182996.1;ENSMUST00000183201.7	7921;7896	NA	NA
chr14	21491181	21491183	cg32250904_BC21	0.0500137	0.788889	0.738876	2.49666e-21	5.57637e-21	gain	Kat6b	protein_coding;protein_coding	ENSMUST00000182996.1;ENSMUST00000183201.7	9748;9723	NA	NA
chr14	21497721	21497723	cg32250946_BC21	0.0902035	0.715004	0.624801	4.04656e-20	7.46379e-20	gain	Kat6b	protein_coding;protein_coding	ENSMUST00000182996.1;ENSMUST00000183201.7	16288;16263	NA	Shore
chr14	21511684	21511686	cg32251248_BC21	0.0625751	0.902776	0.840201	3.45802e-22	9.63627e-22	gain	Kat6b	protein_coding;protein_coding;protein_coding;protein_coding;protein_coding;protein_coding;protein_coding;protein_coding;protein_coding;protein_coding	ENSMUST00000069648.13;ENSMUST00000096222.11;ENSMUST00000182405.8;ENSMUST00000182855.7;ENSMUST00000182859.1;ENSMUST00000182964.2;ENSMUST00000182996.1;ENSMUST00000183055.1;ENSMUST00000183201.7;ENSMUST00000183228.1	11900;10832;11900;11915;11831;10832;30251;10796;30226;10800	NA	NA
chr14	21516699	21516701	cg32251296_TC21	0.083126	0.951604	0.868478	5.72858e-22	1.49511e-21	gain	Kat6b	protein_coding;protein_coding;protein_coding;protein_coding;protein_coding;protein_coding;protein_coding;protein_coding;protein_coding;protein_coding;protein_coding;protein_coding	ENSMUST00000069648.13;ENSMUST00000096222.11;ENSMUST00000112458.2;ENSMUST00000182405.8;ENSMUST00000182855.7;ENSMUST00000182859.1;ENSMUST00000182964.2;ENSMUST00000182996.1;ENSMUST00000183055.1;ENSMUST00000183201.7;ENSMUST00000183228.1;ENSMUST00000238837.1	16915;15847;-51;16915;16930;16846;15847;35266;15811;35241;15815;-175	NA	NA
chr14	21516827	21516829	cg32251297_BC21	0.0523035	0.964358	0.912054	1.19875e-25	4.26114e-24	gain	Kat6b	protein_coding;protein_coding;protein_coding;protein_coding;protein_coding;protein_coding;protein_coding;protein_coding;protein_coding;protein_coding;protein_coding;protein_coding	ENSMUST00000069648.13;ENSMUST00000096222.11;ENSMUST00000112458.2;ENSMUST00000182405.8;ENSMUST00000182855.7;ENSMUST00000182859.1;ENSMUST00000182964.2;ENSMUST00000182996.1;ENSMUST00000183055.1;ENSMUST00000183201.7;ENSMUST00000183228.1;ENSMUST00000238837.1	17043;15975;77;17043;17058;16974;15975;35394;15939;35369;15943;-47	NA	NA
chr14	21522238	21522240	cg32251362_TC21	0.0547601	0.946485	0.891725	1.0413e-23	5.76205e-23	gain	Kat6b	protein_coding;protein_coding;protein_coding;protein_coding;protein_coding;protein_coding;protein_coding;protein_coding;protein_coding	ENSMUST00000069648.13;ENSMUST00000096222.11;ENSMUST00000112458.2;ENSMUST00000182405.8;ENSMUST00000182855.7;ENSMUST00000182964.2;ENSMUST00000183055.1;ENSMUST00000183201.7;ENSMUST00000238837.1	22454;21386;5488;22454;22469;21386;21350;40780;5364	NA	NA
chr14	21524399	21524401	cg32251393_BC21	0.0590248	0.931406	0.872381	2.65979e-21	5.90568e-21	gain	Kat6b	protein_coding;protein_coding;protein_coding;protein_coding;protein_coding;protein_coding;protein_coding;protein_coding;protein_coding	ENSMUST00000069648.13;ENSMUST00000096222.11;ENSMUST00000112458.2;ENSMUST00000182405.8;ENSMUST00000182855.7;ENSMUST00000182964.2;ENSMUST00000183055.1;ENSMUST00000183201.7;ENSMUST00000238837.1	24615;23547;7649;24615;24630;23547;23511;42941;7525	NA	NA
chr14	21525955	21525957	cg32251405_TC21	0.0659381	0.946454	0.880516	4.88149e-22	1.29974e-21	gain	Kat6b	protein_coding;protein_coding;protein_coding;protein_coding;protein_coding;protein_coding;protein_coding;protein_coding;protein_coding	ENSMUST00000069648.13;ENSMUST00000096222.11;ENSMUST00000112458.2;ENSMUST00000182405.8;ENSMUST00000182855.7;ENSMUST00000182964.2;ENSMUST00000183055.1;ENSMUST00000183201.7;ENSMUST00000238837.1	26171;25103;9205;26171;26186;25103;25067;44497;9081	NA	NA
chr14	21553103	21553105	cg32251661_TC21	0.0750553	0.919196	0.844141	5.42048e-23	2.04783e-22	gain	Kat6b	protein_coding;protein_coding;protein_coding;protein_coding;protein_coding;protein_coding;protein_coding;protein_coding;protein_coding	ENSMUST00000069648.13;ENSMUST00000096222.11;ENSMUST00000112458.2;ENSMUST00000182405.8;ENSMUST00000182855.7;ENSMUST00000182964.2;ENSMUST00000183055.1;ENSMUST00000183201.7;ENSMUST00000238837.1	53319;52251;36353;53319;53334;52251;52215;71645;36229	NA	NA
chr14	21553997	21553999	cg32251673_BC11	0.0510014	0.882625	0.831624	3.49322e-23	1.44445e-22	gain	Kat6b	protein_coding;protein_coding;protein_coding;protein_coding;protein_coding;protein_coding;protein_coding;protein_coding;protein_coding	ENSMUST00000069648.13;ENSMUST00000096222.11;ENSMUST00000112458.2;ENSMUST00000182405.8;ENSMUST00000182855.7;ENSMUST00000182964.2;ENSMUST00000183055.1;ENSMUST00000183201.7;ENSMUST00000238837.1	54213;53145;37247;54213;54228;53145;53109;72539;37123	NA	NA
chr14	21558653	21558655	cg32251728_TC21	0.0445973	0.964306	0.919709	5.37124e-25	8.66411e-24	gain	Kat6b	protein_coding;protein_coding;protein_coding;protein_coding;protein_coding;protein_coding;protein_coding;protein_coding;protein_coding	ENSMUST00000069648.13;ENSMUST00000096222.11;ENSMUST00000112458.2;ENSMUST00000182405.8;ENSMUST00000182855.7;ENSMUST00000182964.2;ENSMUST00000183055.1;ENSMUST00000183201.7;ENSMUST00000238837.1	58869;57801;41903;58869;58884;57801;57765;77195;41779	NA	NA
chr14	21559154	21559156	cg32251736_BC21	0.0617143	0.962204	0.90049	1.134e-24	1.31957e-23	gain	Kat6b	protein_coding;protein_coding;protein_coding;protein_coding;protein_coding;protein_coding;protein_coding;protein_coding;protein_coding	ENSMUST00000069648.13;ENSMUST00000096222.11;ENSMUST00000112458.2;ENSMUST00000182405.8;ENSMUST00000182855.7;ENSMUST00000182964.2;ENSMUST00000183055.1;ENSMUST00000183201.7;ENSMUST00000238837.1	59370;58302;42404;59370;59385;58302;58266;77696;42280	NA	NA
chr14	21559432	21559434	cg32251740_BC21	0.0839834	0.958553	0.87457	2.16138e-22	6.43869e-22	gain	Kat6b	protein_coding;protein_coding;protein_coding;protein_coding;protein_coding;protein_coding;protein_coding;protein_coding;protein_coding	ENSMUST00000069648.13;ENSMUST00000096222.11;ENSMUST00000112458.2;ENSMUST00000182405.8;ENSMUST00000182855.7;ENSMUST00000182964.2;ENSMUST00000183055.1;ENSMUST00000183201.7;ENSMUST00000238837.1	59648;58580;42682;59648;59663;58580;58544;77974;42558	NA	NA
chr14	21559648	21559650	cg32251745_TC21	0.12594	0.936134	0.810194	3.98183e-21	8.53834e-21	gain	Kat6b	protein_coding;protein_coding;protein_coding;protein_coding;protein_coding;protein_coding;protein_coding;protein_coding;protein_coding	ENSMUST00000069648.13;ENSMUST00000096222.11;ENSMUST00000112458.2;ENSMUST00000182405.8;ENSMUST00000182855.7;ENSMUST00000182964.2;ENSMUST00000183055.1;ENSMUST00000183201.7;ENSMUST00000238837.1	59864;58796;42898;59864;59879;58796;58760;78190;42774	NA	NA
chr14	21560584	21560586	cg32251755_BC21	0.0603457	0.94751	0.887164	1.79997e-21	4.14353e-21	gain	Kat6b	protein_coding;protein_coding;protein_coding;protein_coding;protein_coding;protein_coding;protein_coding;protein_coding;protein_coding	ENSMUST00000069648.13;ENSMUST00000096222.11;ENSMUST00000112458.2;ENSMUST00000182405.8;ENSMUST00000182855.7;ENSMUST00000182964.2;ENSMUST00000183055.1;ENSMUST00000183201.7;ENSMUST00000238837.1	60800;59732;43834;60800;60815;59732;59696;79126;43710	NA	NA
chr14	21568363	21568365	cg32251844_TC21	0.0779802	0.938541	0.860561	1.65142e-22	5.11903e-22	gain	Kat6b	protein_coding;protein_coding;protein_coding;protein_coding;protein_coding;protein_coding;protein_coding;protein_coding;protein_coding	ENSMUST00000069648.13;ENSMUST00000096222.11;ENSMUST00000112458.2;ENSMUST00000182405.8;ENSMUST00000182855.7;ENSMUST00000182964.2;ENSMUST00000183055.1;ENSMUST00000183201.7;ENSMUST00000238837.1	68579;67511;51613;68579;68594;67511;67475;86905;51489	NA	NA
chr14	21593197	21593199	cg32252055_BC21	0.0862817	0.953405	0.867123	2.35167e-22	6.92001e-22	gain	Kat6b	protein_coding;protein_coding;protein_coding;protein_coding;protein_coding;protein_coding;protein_coding;protein_coding;protein_coding	ENSMUST00000069648.13;ENSMUST00000096222.11;ENSMUST00000112458.2;ENSMUST00000182405.8;ENSMUST00000182855.7;ENSMUST00000182964.2;ENSMUST00000183055.1;ENSMUST00000183201.7;ENSMUST00000238837.1	93413;92345;76447;93413;93428;92345;92309;111739;76323	NA	NA
chr14	21593224	21593226	cg32252056_TC21	0.0919555	0.969091	0.877135	3.24872e-24	2.55733e-23	gain	Kat6b	protein_coding;protein_coding;protein_coding;protein_coding;protein_coding;protein_coding;protein_coding;protein_coding;protein_coding	ENSMUST00000069648.13;ENSMUST00000096222.11;ENSMUST00000112458.2;ENSMUST00000182405.8;ENSMUST00000182855.7;ENSMUST00000182964.2;ENSMUST00000183055.1;ENSMUST00000183201.7;ENSMUST00000238837.1	93440;92372;76474;93440;93455;92372;92336;111766;76350	NA	NA
chr14	21600107	21600109	cg32252158_TC21	0.0669981	0.959563	0.892565	5.7469e-24	3.77067e-23	gain	Kat6b	protein_coding;protein_coding;protein_coding;protein_coding;protein_coding;protein_coding;protein_coding;protein_coding;protein_coding	ENSMUST00000069648.13;ENSMUST00000096222.11;ENSMUST00000112458.2;ENSMUST00000182405.8;ENSMUST00000182855.7;ENSMUST00000182964.2;ENSMUST00000183055.1;ENSMUST00000183201.7;ENSMUST00000238837.1	100323;99255;83357;100323;100338;99255;99219;118649;83233	NA	NA
chr14	21602175	21602177	cg32252181_TC21	0.0775639	0.719448	0.641884	6.39372e-16	9.6284e-16	gain	Kat6b	protein_coding;protein_coding;protein_coding;protein_coding;protein_coding;protein_coding;protein_coding;protein_coding;protein_coding	ENSMUST00000069648.13;ENSMUST00000096222.11;ENSMUST00000112458.2;ENSMUST00000182405.8;ENSMUST00000182855.7;ENSMUST00000182964.2;ENSMUST00000183055.1;ENSMUST00000183201.7;ENSMUST00000238837.1	102391;101323;85425;102391;102406;101323;101287;120717;85301	NA	NA
chr14	21625442	21625444	cg32252421_TC21	0.067245	0.89474	0.827495	2.05764e-22	6.17095e-22	gain	Kat6b	protein_coding;protein_coding;protein_coding;protein_coding;protein_coding;protein_coding;protein_coding;protein_coding	ENSMUST00000069648.13;ENSMUST00000112458.2;ENSMUST00000182405.8;ENSMUST00000182732.1;ENSMUST00000182855.7;ENSMUST00000182964.2;ENSMUST00000226589.1;ENSMUST00000238837.1	125658;108692;125658;2901;125673;124590;-309;108568	NA	NA
chr14	21660620	21660622	cg32252821_TC21	0.0519868	0.961306	0.909319	1.16177e-23	6.24412e-23	gain	Kat6b	protein_coding;protein_coding;protein_coding;protein_coding;protein_coding;protein_coding	ENSMUST00000069648.13;ENSMUST00000112458.2;ENSMUST00000182405.8;ENSMUST00000182855.7;ENSMUST00000182964.2;ENSMUST00000238837.1	160836;143870;160836;160851;159768;143746	NA	NA
chr14	21664538	21664540	cg32252882_BC21	0.0896068	0.954624	0.865017	3.04871e-19	5.18358e-19	gain	Kat6b	protein_coding;protein_coding;protein_coding;protein_coding;protein_coding;protein_coding	ENSMUST00000069648.13;ENSMUST00000112458.2;ENSMUST00000182405.8;ENSMUST00000182855.7;ENSMUST00000182964.2;ENSMUST00000238837.1	164754;147788;164754;164769;163686;147664	NA	NA
chr14	21678684	21678686	cg32253062_TC21	0.0561558	0.944756	0.8886	4.31979e-21	9.20423e-21	gain	Dupd1	protein_coding	ENSMUST00000073870.6	35892	NA	NA
chr14	21682318	21682320	cg32253096_TC21	0.0525742	0.725135	0.672561	3.73957e-19	6.31776e-19	gain	Dupd1	protein_coding	ENSMUST00000073870.6	32258	NA	NA
chr14	21690656	21690658	cg32253235_TC21	0.0501462	0.96113	0.910984	8.78507e-24	5.09738e-23	gain	Dupd1	protein_coding;protein_coding	ENSMUST00000073870.6;ENSMUST00000224735.1	23920;12446	NA	Shelf
chr14	21703012	21703014	cg32253362_TC11	0.0827198	0.966001	0.883281	2.412e-21	5.40347e-21	gain	Dupd1	protein_coding;protein_coding	ENSMUST00000073870.6;ENSMUST00000224735.1	11564;90	NA	NA
chr14	21703235	21703237	cg32253365_TC21	0.0672531	0.942809	0.875556	4.1568e-22	1.12974e-21	gain	Dupd1	protein_coding;protein_coding	ENSMUST00000073870.6;ENSMUST00000224735.1	11341;-133	NA	NA
chr14	21704381	21704383	cg32253375_TC21	0.0732911	0.929282	0.855991	1.04243e-23	5.76622e-23	gain	Dupd1	protein_coding;protein_coding	ENSMUST00000073870.6;ENSMUST00000224735.1	10195;-1279	NA	NA
chr14	21714379	21714381	cg32253490_TC21	0.0876645	0.959108	0.871443	4.10076e-25	7.51257e-24	gain	Dupd1	protein_coding	ENSMUST00000073870.6	197	NA	NA
chr14	21714782	21714784	cg32253495_TC21	0.111948	0.940154	0.828207	4.23542e-22	1.14813e-21	gain	Dupd1	protein_coding	ENSMUST00000073870.6	-206	NA	NA
chr14	21720128	21720130	cg32253567_BC21	0.0682486	0.741236	0.672988	6.63895e-22	1.70288e-21	gain	NA	NA	NA	NA	NA	NA
chr14	21740267	21740269	cg32253762_BC21	0.0744585	0.92221	0.847752	1.05014e-22	3.5041e-22	gain	Dusp13;Gm15935	protein_coding;protein_coding;protein_coding;protein_coding;protein_coding;protein_coding;protein_coding;protein_coding;protein_coding;protein_coding;protein_coding;protein_coding;antisense;antisense;antisense	ENSMUST00000075040.8;ENSMUST00000119866.8;ENSMUST00000120956.7;ENSMUST00000120984.8;ENSMUST00000127851.8;ENSMUST00000153071.7;ENSMUST00000183698.7;ENSMUST00000183824.7;ENSMUST00000183893.1;ENSMUST00000183943.1;ENSMUST00000184571.7;ENSMUST00000184703.7;ENSMUST00000141004.1;ENSMUST00000141656.2;ENSMUST00000142076.1	8355;1252;2612;134;8375;6218;1238;8359;8353;8359;8353;1209;-1297;-1321;-1275	NA	NA
chr14	21740420	21740422	cg32253764_BC21	0.0869248	0.90484	0.817915	6.53645e-22	1.67979e-21	gain	Dusp13;Gm15935	protein_coding;protein_coding;protein_coding;protein_coding;protein_coding;protein_coding;protein_coding;protein_coding;protein_coding;protein_coding;protein_coding;protein_coding;antisense;antisense;antisense	ENSMUST00000075040.8;ENSMUST00000119866.8;ENSMUST00000120956.7;ENSMUST00000120984.8;ENSMUST00000127851.8;ENSMUST00000153071.7;ENSMUST00000183698.7;ENSMUST00000183824.7;ENSMUST00000183893.1;ENSMUST00000183943.1;ENSMUST00000184571.7;ENSMUST00000184703.7;ENSMUST00000141004.1;ENSMUST00000141656.2;ENSMUST00000142076.1	8202;1099;2459;-19;8222;6065;1085;8206;8200;8206;8200;1056;-1144;-1168;-1122	NA	NA
chr14	21741529	21741531	cg32253776_BC21	0.0732882	0.95359	0.880302	1.06861e-21	2.59688e-21	gain	Dusp13;Gm15935	protein_coding;protein_coding;protein_coding;protein_coding;protein_coding;protein_coding;protein_coding;protein_coding;protein_coding;protein_coding;protein_coding;protein_coding;antisense;antisense;antisense	ENSMUST00000075040.8;ENSMUST00000119866.8;ENSMUST00000120956.7;ENSMUST00000120984.8;ENSMUST00000127851.8;ENSMUST00000153071.7;ENSMUST00000183698.7;ENSMUST00000183824.7;ENSMUST00000183893.1;ENSMUST00000183943.1;ENSMUST00000184571.7;ENSMUST00000184703.7;ENSMUST00000141004.1;ENSMUST00000141656.2;ENSMUST00000142076.1	7093;-10;1350;-1128;7113;4956;-24;7097;7091;7097;7091;-53;-35;-59;-13	NA	NA
chr14	21741823	21741825	cg32253778_TC21	0.0585994	0.936051	0.877452	2.78239e-22	7.98719e-22	gain	Dusp13;Gm15935	protein_coding;protein_coding;protein_coding;protein_coding;protein_coding;protein_coding;protein_coding;protein_coding;protein_coding;protein_coding;protein_coding;protein_coding;antisense;antisense;antisense	ENSMUST00000075040.8;ENSMUST00000119866.8;ENSMUST00000120956.7;ENSMUST00000120984.8;ENSMUST00000127851.8;ENSMUST00000153071.7;ENSMUST00000183698.7;ENSMUST00000183824.7;ENSMUST00000183893.1;ENSMUST00000183943.1;ENSMUST00000184571.7;ENSMUST00000184703.7;ENSMUST00000141004.1;ENSMUST00000141656.2;ENSMUST00000142076.1	6799;-304;1056;-1422;6819;4662;-318;6803;6797;6803;6797;-347;259;235;281	NA	NA
chr14	21742781	21742783	cg32253786_BC21	0.0762326	0.957953	0.88172	1.62605e-22	5.05238e-22	gain	Dusp13;Gm15935	protein_coding;protein_coding;protein_coding;protein_coding;protein_coding;protein_coding;protein_coding;protein_coding;protein_coding;protein_coding;protein_coding;antisense;antisense;antisense	ENSMUST00000075040.8;ENSMUST00000119866.8;ENSMUST00000120956.7;ENSMUST00000127851.8;ENSMUST00000153071.7;ENSMUST00000183698.7;ENSMUST00000183824.7;ENSMUST00000183893.1;ENSMUST00000183943.1;ENSMUST00000184571.7;ENSMUST00000184703.7;ENSMUST00000141004.1;ENSMUST00000141656.2;ENSMUST00000142076.1	5841;-1262;98;5861;3704;-1276;5845;5839;5845;5839;-1305;1217;1193;1239	NA	NA
chr14	21743033	21743035	cg32253788_BC21	0.0578191	0.928782	0.870963	2.08473e-22	6.24132e-22	gain	Dusp13;Gm15935	protein_coding;protein_coding;protein_coding;protein_coding;protein_coding;protein_coding;protein_coding;protein_coding;antisense;antisense;antisense	ENSMUST00000075040.8;ENSMUST00000120956.7;ENSMUST00000127851.8;ENSMUST00000153071.7;ENSMUST00000183824.7;ENSMUST00000183893.1;ENSMUST00000183943.1;ENSMUST00000184571.7;ENSMUST00000141004.1;ENSMUST00000141656.2;ENSMUST00000142076.1	5589;-154;5609;3452;5593;5587;5593;5587;1469;1445;1491	NA	NA
chr14	21746480	21746482	cg32253834_TC21	0.0647173	0.946841	0.882124	6.58782e-22	1.69143e-21	gain	Dusp13;Gm15935	protein_coding;protein_coding;protein_coding;protein_coding;protein_coding;protein_coding;protein_coding;protein_coding;protein_coding;antisense	ENSMUST00000075040.8;ENSMUST00000127051.3;ENSMUST00000127851.8;ENSMUST00000153071.7;ENSMUST00000183824.7;ENSMUST00000183893.1;ENSMUST00000183943.1;ENSMUST00000184571.7;ENSMUST00000185042.1;ENSMUST00000141004.1	2142;4701;2162;5;2146;2140;2146;2140;2158;4916	NA	NA
chr14	21746496	21746498	cg32253835_TC11	0.0774963	0.979154	0.901658	1.43539e-24	1.51703e-23	gain	Dusp13;Gm15935	protein_coding;protein_coding;protein_coding;protein_coding;protein_coding;protein_coding;protein_coding;protein_coding;protein_coding;antisense	ENSMUST00000075040.8;ENSMUST00000127051.3;ENSMUST00000127851.8;ENSMUST00000153071.7;ENSMUST00000183824.7;ENSMUST00000183893.1;ENSMUST00000183943.1;ENSMUST00000184571.7;ENSMUST00000185042.1;ENSMUST00000141004.1	2126;4685;2146;-11;2130;2124;2130;2124;2142;4932	NA	NA
chr14	21748716	21748718	cg32253869_BC21	0.0738796	0.231198	0.157319	7.30271e-05	9.42905e-05	gain	Dusp13	protein_coding;protein_coding;protein_coding;protein_coding;protein_coding;protein_coding;protein_coding;protein_coding	ENSMUST00000075040.8;ENSMUST00000127051.3;ENSMUST00000127851.8;ENSMUST00000183824.7;ENSMUST00000183893.1;ENSMUST00000183943.1;ENSMUST00000184571.7;ENSMUST00000185042.1	-94;2465;-74;-90;-96;-90;-96;-78	NA	Shore
chr14	21748888	21748890	cg32253872_BC21	0.0562739	0.40223	0.345956	3.59165e-12	5.14784e-12	gain	Dusp13	protein_coding;protein_coding;protein_coding;protein_coding;protein_coding;protein_coding;protein_coding;protein_coding	ENSMUST00000075040.8;ENSMUST00000127051.3;ENSMUST00000127851.8;ENSMUST00000183824.7;ENSMUST00000183893.1;ENSMUST00000183943.1;ENSMUST00000184571.7;ENSMUST00000185042.1	-266;2293;-246;-262;-268;-262;-268;-250	NA	Shore
chr14	21766000	21766002	cg32254091_TC21	0.0551708	0.539304	0.484133	3.38186e-14	4.95924e-14	gain	Samd8	protein_coding;protein_coding;protein_coding	ENSMUST00000022292.9;ENSMUST00000119430.2;ENSMUST00000144061.1	15470;14449;15453	NA	NA
chr14	21766089	21766091	cg32254092_BC21	0.0768353	0.722676	0.64584	5.14105e-14	7.52071e-14	gain	Samd8	protein_coding;protein_coding;protein_coding	ENSMUST00000022292.9;ENSMUST00000119430.2;ENSMUST00000144061.1	15559;14538;15542	NA	NA
chr14	21779070	21779072	cg32254199_TC21	0.0698885	0.960651	0.890762	6.56503e-23	2.38858e-22	gain	Samd8	protein_coding;protein_coding;protein_coding	ENSMUST00000022292.9;ENSMUST00000119430.2;ENSMUST00000144061.1	28540;27519;28523	NA	NA
chr14	21784445	21784447	cg32254254_TC21	0.0794463	0.943703	0.864257	3.44495e-24	2.65956e-23	gain	Samd8	protein_coding;protein_coding;protein_coding	ENSMUST00000022292.9;ENSMUST00000119430.2;ENSMUST00000144061.1	33915;32894;33898	NA	NA
chr14	21792873	21792875	cg32254328_TC11	0.0725526	0.973521	0.900969	4.39514e-24	3.13172e-23	gain	Samd8	protein_coding;protein_coding;protein_coding;protein_coding	ENSMUST00000022292.9;ENSMUST00000119430.2;ENSMUST00000142023.1;ENSMUST00000144061.1	42343;41322;1002;42326	NA	NA
chr14	21824894	21824896	cg32254643_BC21	0.0624237	0.964241	0.901817	2.75707e-24	2.2963e-23	gain	Vdac2	protein_coding	ENSMUST00000224373.1	-343	NA	NA
chr14	21825949	21825951	cg32254649_TC21	0.0827606	0.891454	0.808694	4.42982e-21	9.41794e-21	gain	Vdac2	protein_coding	ENSMUST00000224373.1	712	NA	NA
chr14	21826724	21826726	cg32254658_TC21	0.0868324	0.977008	0.890175	2.40612e-19	4.12332e-19	gain	Vdac2	protein_coding	ENSMUST00000224373.1	1487	NA	NA
chr14	21833599	21833601	cg32254800_TC11	0.0746714	0.944587	0.869915	3.39991e-19	5.76166e-19	gain	Vdac2	protein_coding;protein_coding;protein_coding;protein_coding;protein_coding;protein_coding;protein_coding	ENSMUST00000022293.13;ENSMUST00000147715.1;ENSMUST00000152562.7;ENSMUST00000153320.7;ENSMUST00000172727.1;ENSMUST00000173456.7;ENSMUST00000224373.1	2331;-18;1874;2329;1153;2034;8362	NA	Shore
chr14	21838504	21838506	cg32254846_TC21	0.0801744	0.926829	0.846654	1.72301e-23	8.38469e-23	gain	Vdac2	protein_coding;protein_coding;protein_coding;protein_coding;protein_coding;protein_coding;protein_coding	ENSMUST00000022293.13;ENSMUST00000130224.1;ENSMUST00000132364.1;ENSMUST00000153320.7;ENSMUST00000172727.1;ENSMUST00000173456.7;ENSMUST00000224373.1	7236;674;771;7234;6058;6939;13267	NA	NA
chr14	21838875	21838877	cg32254851_BC21	0.0395089	0.946563	0.907054	2.43239e-22	7.12203e-22	gain	Vdac2	protein_coding;protein_coding;protein_coding;protein_coding;protein_coding;protein_coding	ENSMUST00000022293.13;ENSMUST00000132364.1;ENSMUST00000153320.7;ENSMUST00000172727.1;ENSMUST00000173456.7;ENSMUST00000224373.1	7607;1142;7605;6429;7310;13638	NA	NA
chr14	21846004	21846006	cg32254915_BC21	0.0657956	0.94502	0.879224	2.87055e-23	1.23919e-22	gain	Comtd1	protein_coding	ENSMUST00000124549.8	2973	NA	Shore
chr14	21851311	21851313	cg32255080_BC21	0.0683495	0.884713	0.816364	1.91693e-19	3.30997e-19	gain	A430057M04Rik	antisense	ENSMUST00000169054.2	2865	NA	Shelf
chr14	21852482	21852484	cg32255102_TC21	0.0538954	0.900951	0.847055	7.29943e-22	1.85103e-21	gain	A430057M04Rik	antisense	ENSMUST00000169054.2	4036	NA	Shelf
chr14	21889579	21889581	cg32255390_TC21	0.051249	0.893171	0.841922	1.36908e-23	7.04721e-23	gain	4931407E12Rik	lincRNA	ENSMUST00000224374.1	187	NA	NA
chr14	21889988	21889990	cg32255395_TC21	0.0685521	0.936067	0.867514	1.49466e-23	7.53284e-23	gain	4931407E12Rik	lincRNA	ENSMUST00000224374.1	-222	NA	NA
chr14	21891636	21891638	cg32255404_TC21	0.0587486	0.782291	0.723542	1.05629e-18	1.73525e-18	gain	NA	NA	NA	NA	NA	NA
chr14	21891903	21891905	cg32255410_TC11	0.060252	0.872456	0.812204	3.73066e-15	5.54527e-15	gain	NA	NA	NA	NA	NA	NA
chr14	21907105	21907107	cg32255551_TC21	0.0871291	0.951339	0.864209	1.15669e-23	6.22464e-23	gain	NA	NA	NA	NA	NA	NA
chr14	21951985	21951987	cg32255865_TC21	0.0868216	0.954685	0.867863	3.51273e-24	2.69557e-23	gain	Gm37590	TEC	ENSMUST00000193294.1	19891	NA	NA
chr14	21969316	21969318	cg32256051_TC21	0.0574459	0.765679	0.708233	3.54357e-21	7.67249e-21	gain	NA	NA	NA	NA	NA	NA
chr14	22005159	22005161	cg32256838_BC21	0.066416	0.891884	0.825468	1.59142e-18	2.59056e-18	gain	NA	NA	NA	NA	NA	NA
chr14	22010575	22010577	cg32256880_TC21	0.0613047	0.972416	0.911111	7.78907e-24	4.67513e-23	gain	NA	NA	NA	NA	NA	NA
chr14	22021830	22021832	cg32257023_TC21	0.0623484	0.916334	0.853985	5.43193e-23	2.05144e-22	gain	Lrmda	protein_coding;protein_coding;protein_coding;protein_coding	ENSMUST00000075639.10;ENSMUST00000159777.7;ENSMUST00000161249.7;ENSMUST00000162540.1	2119;1983;2010;1983	NA	Shore
chr14	22037386	22037388	cg32257171_TC21	0.0659956	0.953034	0.887039	3.05466e-24	2.45219e-23	gain	Gm7480;Lrmda	antisense;protein_coding;protein_coding;protein_coding;protein_coding	ENSMUST00000225573.1;ENSMUST00000075639.10;ENSMUST00000159777.7;ENSMUST00000161249.7;ENSMUST00000162540.1	-1283;17675;17539;17566;17539	NA	NA
chr14	22048899	22048901	cg32257308_BC21	0.0729352	0.893989	0.821054	4.11704e-22	1.12037e-21	gain	Lrmda	protein_coding;protein_coding;protein_coding;protein_coding	ENSMUST00000075639.10;ENSMUST00000159777.7;ENSMUST00000161249.7;ENSMUST00000162540.1	29188;29052;29079;29052	NA	NA
chr14	22055662	22055664	cg32257372_TC21	0.06883	0.944391	0.875561	5.51706e-22	1.44677e-21	gain	Lrmda	protein_coding;protein_coding;protein_coding;protein_coding	ENSMUST00000075639.10;ENSMUST00000159777.7;ENSMUST00000161249.7;ENSMUST00000162540.1	35951;35815;35842;35815	NA	NA
chr14	22059048	22059050	cg32257400_BC21	0.0747949	0.951763	0.876968	9.52765e-22	2.3449e-21	gain	Lrmda	protein_coding;protein_coding;protein_coding;protein_coding	ENSMUST00000075639.10;ENSMUST00000159777.7;ENSMUST00000161249.7;ENSMUST00000162540.1	39337;39201;39228;39201	NA	NA
chr14	22084193	22084195	cg32257675_BC21	0.0549991	0.964738	0.909739	1.06354e-24	1.27163e-23	gain	Lrmda	protein_coding;protein_coding;protein_coding;protein_coding	ENSMUST00000075639.10;ENSMUST00000159777.7;ENSMUST00000161249.7;ENSMUST00000162540.1	64482;64346;64373;64346	NA	NA
chr14	22103605	22103607	cg32257870_TC11	0.047948	0.980207	0.932259	1.05975e-23	5.83572e-23	gain	Lrmda	protein_coding;protein_coding;protein_coding;protein_coding	ENSMUST00000075639.10;ENSMUST00000159777.7;ENSMUST00000161249.7;ENSMUST00000162540.1	83894;83758;83785;83758	NA	NA
chr14	22113593	22113595	cg32257969_TC21	0.0546627	0.958203	0.90354	5.18422e-27	2.20101e-24	gain	Lrmda	protein_coding;protein_coding;protein_coding;protein_coding	ENSMUST00000075639.10;ENSMUST00000159777.7;ENSMUST00000161249.7;ENSMUST00000162540.1	93882;93746;93773;93746	NA	NA
chr14	22115119	22115121	cg32257990_TC11	0.0560681	0.823667	0.767599	1.53922e-17	2.40978e-17	gain	Lrmda	protein_coding;protein_coding;protein_coding;protein_coding	ENSMUST00000075639.10;ENSMUST00000159777.7;ENSMUST00000161249.7;ENSMUST00000162540.1	95408;95272;95299;95272	NA	NA
chr14	22115178	22115180	cg32257991_BC21	0.0516053	0.788287	0.736681	6.7276e-20	1.21184e-19	gain	Lrmda	protein_coding;protein_coding;protein_coding;protein_coding	ENSMUST00000075639.10;ENSMUST00000159777.7;ENSMUST00000161249.7;ENSMUST00000162540.1	95467;95331;95358;95331	NA	NA
chr14	22147173	22147175	cg32258199_BC21	0.060115	0.4662	0.406085	2.14659e-13	3.11775e-13	gain	Lrmda	protein_coding;protein_coding;protein_coding;protein_coding	ENSMUST00000075639.10;ENSMUST00000159777.7;ENSMUST00000161249.7;ENSMUST00000162540.1	127462;127326;127353;127326	NA	NA
chr14	22152933	22152935	cg32258257_BC11	0.0352268	0.900347	0.86512	1.4461e-16	2.2055e-16	gain	Lrmda	protein_coding;protein_coding;protein_coding;protein_coding	ENSMUST00000075639.10;ENSMUST00000159777.7;ENSMUST00000161249.7;ENSMUST00000162540.1	133222;133086;133113;133086	NA	NA
chr14	22198771	22198773	cg32258664_TC21	0.0724884	0.95134	0.878851	1.60519e-22	4.9973e-22	gain	Lrmda	protein_coding;protein_coding;protein_coding;protein_coding	ENSMUST00000075639.10;ENSMUST00000159777.7;ENSMUST00000161249.7;ENSMUST00000162540.1	179060;178924;178951;178924	NA	NA
chr14	22205493	22205495	cg32258704_TC21	0.0662727	0.965684	0.899412	3.85555e-23	1.56205e-22	gain	Lrmda	protein_coding;protein_coding;protein_coding;protein_coding	ENSMUST00000075639.10;ENSMUST00000159777.7;ENSMUST00000161249.7;ENSMUST00000162540.1	185782;185646;185673;185646	NA	NA
chr14	22213774	22213776	cg32258778_BC21	0.0628663	0.894966	0.8321	8.1523e-24	4.83253e-23	gain	Lrmda	protein_coding;protein_coding;protein_coding;protein_coding	ENSMUST00000075639.10;ENSMUST00000159777.7;ENSMUST00000161249.7;ENSMUST00000162540.1	194063;193927;193954;193927	NA	NA
chr14	22220130	22220132	cg32258831_TC21	0.0722754	0.961837	0.889562	7.06617e-23	2.53507e-22	gain	Lrmda	protein_coding;protein_coding;protein_coding;protein_coding	ENSMUST00000075639.10;ENSMUST00000159777.7;ENSMUST00000161249.7;ENSMUST00000162540.1	200419;200283;200310;200283	NA	NA
chr14	22258200	22258202	cg32259148_TC21	0.0442528	0.914746	0.870493	2.46276e-22	7.19736e-22	gain	Lrmda	protein_coding;protein_coding;protein_coding;protein_coding	ENSMUST00000075639.10;ENSMUST00000159777.7;ENSMUST00000161249.7;ENSMUST00000162540.1	238489;238353;238380;238353	NA	NA
chr14	22259599	22259601	cg32259159_BC21	0.0903133	0.771183	0.68087	6.36837e-19	1.05989e-18	gain	Lrmda	protein_coding;protein_coding;protein_coding;protein_coding	ENSMUST00000075639.10;ENSMUST00000159777.7;ENSMUST00000161249.7;ENSMUST00000162540.1	239888;239752;239779;239752	NA	NA
chr14	22262102	22262104	cg32259182_TC21	0.0487242	0.936068	0.887344	8.93869e-24	5.15917e-23	gain	Lrmda	protein_coding;protein_coding;protein_coding;protein_coding	ENSMUST00000075639.10;ENSMUST00000159777.7;ENSMUST00000161249.7;ENSMUST00000162540.1	242391;242255;242282;242255	NA	NA
chr14	22300869	22300871	cg32259563_BC21	0.10078	0.964728	0.863947	2.41462e-22	7.07737e-22	gain	Lrmda	protein_coding;protein_coding;protein_coding;protein_coding	ENSMUST00000075639.10;ENSMUST00000159777.7;ENSMUST00000161249.7;ENSMUST00000162540.1	281158;281022;281049;281022	NA	NA
chr14	22308311	22308313	cg32259630_TC21	0.0647069	0.962113	0.897406	3.92352e-25	7.33281e-24	gain	Lrmda	protein_coding;protein_coding;protein_coding;protein_coding	ENSMUST00000075639.10;ENSMUST00000159777.7;ENSMUST00000161249.7;ENSMUST00000162540.1	288600;288464;288491;288464	NA	NA
chr14	22327057	22327059	cg32259722_BC11	0.0745061	0.987045	0.912538	1.08204e-24	1.28447e-23	gain	Lrmda	protein_coding;protein_coding;protein_coding;protein_coding;protein_coding	ENSMUST00000075639.10;ENSMUST00000159107.1;ENSMUST00000159777.7;ENSMUST00000161249.7;ENSMUST00000162540.1	307346;16893;307210;307237;307210	NA	NA
chr14	22353738	22353740	cg32259913_BC21	0.0618702	0.965184	0.903314	1.76297e-25	5.04047e-24	gain	Lrmda	protein_coding;protein_coding;protein_coding;protein_coding;protein_coding	ENSMUST00000075639.10;ENSMUST00000159107.1;ENSMUST00000159777.7;ENSMUST00000161249.7;ENSMUST00000162540.1	334027;43574;333891;333918;333891	NA	NA
chr14	22431432	22431434	cg32260480_TC21	0.0549695	0.955726	0.900757	1.67083e-26	2.44093e-24	gain	Lrmda	protein_coding;protein_coding;protein_coding;protein_coding;protein_coding	ENSMUST00000075639.10;ENSMUST00000159107.1;ENSMUST00000159777.7;ENSMUST00000161249.7;ENSMUST00000162540.1	411721;121268;411585;411612;411585	NA	NA
chr14	22440350	22440352	cg32260553_BC21	0.0833146	0.963902	0.880587	2.25808e-24	2.01609e-23	gain	Lrmda	protein_coding;protein_coding;protein_coding;protein_coding;protein_coding	ENSMUST00000075639.10;ENSMUST00000159107.1;ENSMUST00000159777.7;ENSMUST00000161249.7;ENSMUST00000162540.1	420639;130186;420503;420530;420503	NA	NA
chr14	22507666	22507668	cg32261042_BC21	0.0486283	0.947392	0.898763	3.34585e-23	1.39581e-22	gain	4930405A10Rik;Lrmda	antisense;protein_coding;protein_coding;protein_coding;protein_coding;protein_coding	ENSMUST00000225327.1;ENSMUST00000075639.10;ENSMUST00000159107.1;ENSMUST00000159777.7;ENSMUST00000161249.7;ENSMUST00000162540.1	35132;487955;197502;487819;487846;487819	NA	NA
chr14	22537646	22537648	cg32261188_BC21	0.0864957	0.962904	0.876409	8.61713e-22	2.14415e-21	gain	4930405A10Rik;Lrmda	antisense;antisense;protein_coding;protein_coding;protein_coding;protein_coding;protein_coding	ENSMUST00000225327.1;ENSMUST00000225587.1;ENSMUST00000075639.10;ENSMUST00000159107.1;ENSMUST00000159777.7;ENSMUST00000161249.7;ENSMUST00000162540.1	5152;5177;517935;227482;517799;517826;517799	NA	NA
chr14	22546675	22546677	cg32261240_BC21	0.0816521	0.939847	0.858195	1.01346e-20	2.02496e-20	gain	Lrmda	protein_coding;protein_coding;protein_coding;protein_coding;protein_coding	ENSMUST00000075639.10;ENSMUST00000159107.1;ENSMUST00000159777.7;ENSMUST00000161249.7;ENSMUST00000162540.1	526964;236511;526828;526855;526828	NA	NA
chr14	22576034	22576036	cg32261447_BC21	0.0477833	0.95634	0.908557	7.28924e-24	4.45957e-23	gain	Lrmda	protein_coding;protein_coding;protein_coding;protein_coding;protein_coding	ENSMUST00000075639.10;ENSMUST00000159107.1;ENSMUST00000159777.7;ENSMUST00000161249.7;ENSMUST00000162540.1	556323;265870;556187;556214;556187	NA	NA
chr14	22576743	22576745	cg32261455_TC11	0.059951	0.945527	0.885576	3.82164e-24	2.84868e-23	gain	Lrmda	protein_coding;protein_coding;protein_coding;protein_coding;protein_coding;protein_coding	ENSMUST00000075639.10;ENSMUST00000159107.1;ENSMUST00000159777.7;ENSMUST00000161249.7;ENSMUST00000162337.1;ENSMUST00000162540.1	557032;266579;556896;556923;-983;556896	NA	NA
chr14	22589749	22589751	cg32261577_TC21	0.0524941	0.963977	0.911482	6.92169e-27	2.213e-24	gain	Lrmda	protein_coding;protein_coding;protein_coding;protein_coding;protein_coding	ENSMUST00000075639.10;ENSMUST00000159777.7;ENSMUST00000161249.7;ENSMUST00000162337.1;ENSMUST00000162540.1	570038;569902;569929;12023;569902	NA	NA
chr14	22592361	22592363	cg32261608_BC21	0.0677454	0.93303	0.865284	6.38053e-23	2.3343e-22	gain	Lrmda	protein_coding;protein_coding;protein_coding;protein_coding;protein_coding	ENSMUST00000075639.10;ENSMUST00000159777.7;ENSMUST00000161249.7;ENSMUST00000162337.1;ENSMUST00000162540.1	572650;572514;572541;14635;572514	NA	NA
chr14	22597165	22597167	cg32261646_BC21	0.0422247	0.952406	0.910182	7.49383e-24	4.546e-23	gain	Lrmda	protein_coding;protein_coding;protein_coding;protein_coding;protein_coding;protein_coding	ENSMUST00000075639.10;ENSMUST00000159777.7;ENSMUST00000161249.7;ENSMUST00000162337.1;ENSMUST00000162540.1;ENSMUST00000226003.1	577454;577318;577345;19439;577318;653	NA	NA
chr14	22633994	22633996	cg32261871_TC11	0.0888619	0.962366	0.873504	2.11031e-20	4.03226e-20	gain	Lrmda	protein_coding;protein_coding;protein_coding;protein_coding	ENSMUST00000075639.10;ENSMUST00000159777.7;ENSMUST00000161249.7;ENSMUST00000162540.1	614283;614147;614174;614147	NA	NA
chr14	22648184	22648186	cg32261974_BC21	0.0807736	0.901144	0.82037	2.62974e-22	7.60936e-22	gain	Lrmda	protein_coding;protein_coding;protein_coding;protein_coding	ENSMUST00000075639.10;ENSMUST00000159777.7;ENSMUST00000161249.7;ENSMUST00000162540.1	628473;628337;628364;628337	NA	NA
chr14	22650288	22650290	cg32261999_TC11	0.0369714	0.506318	0.469346	6.85792e-15	1.01559e-14	gain	Lrmda	protein_coding;protein_coding;protein_coding;protein_coding	ENSMUST00000075639.10;ENSMUST00000159777.7;ENSMUST00000161249.7;ENSMUST00000162540.1	630577;630441;630468;630441	NA	NA
chr14	22650457	22650459	cg32262003_TC21	0.0615237	0.478024	0.4165	1.15496e-14	1.70476e-14	gain	Lrmda	protein_coding;protein_coding;protein_coding;protein_coding	ENSMUST00000075639.10;ENSMUST00000159777.7;ENSMUST00000161249.7;ENSMUST00000162540.1	630746;630610;630637;630610	NA	NA
chr14	22679704	22679706	cg32262201_TC11	0.0469193	0.921612	0.874693	2.03726e-22	6.11964e-22	gain	Lrmda	protein_coding;protein_coding;protein_coding;protein_coding	ENSMUST00000075639.10;ENSMUST00000159777.7;ENSMUST00000161249.7;ENSMUST00000162540.1	659993;659857;659884;659857	NA	NA
chr14	22695669	22695671	cg32262286_TC11	0.0946301	0.97237	0.87774	3.83586e-25	7.24207e-24	gain	Lrmda	protein_coding;protein_coding;protein_coding;protein_coding	ENSMUST00000075639.10;ENSMUST00000159777.7;ENSMUST00000161249.7;ENSMUST00000162540.1	675958;675822;675849;675822	NA	NA
chr14	22760321	22760323	cg32262695_BC21	0.0936787	0.955853	0.862175	2.23491e-23	1.02203e-22	gain	Lrmda	protein_coding;protein_coding;protein_coding	ENSMUST00000075639.10;ENSMUST00000161249.7;ENSMUST00000162540.1	740610;740501;740474	NA	NA
chr14	22760404	22760406	cg32262698_BC21	0.0533857	0.946713	0.893327	5.19646e-25	8.51991e-24	gain	Lrmda	protein_coding;protein_coding;protein_coding	ENSMUST00000075639.10;ENSMUST00000161249.7;ENSMUST00000162540.1	740693;740584;740557	NA	NA
chr14	22773047	22773049	cg32262762_BC21	0.0925339	0.952383	0.859849	1.42071e-19	2.48049e-19	gain	Lrmda	protein_coding;protein_coding;protein_coding	ENSMUST00000075639.10;ENSMUST00000161249.7;ENSMUST00000162540.1	753336;753227;753200	NA	NA
chr14	22775288	22775290	cg32262783_TC21	0.0685402	0.914101	0.845561	1.43809e-19	2.50953e-19	gain	Gm7473;Lrmda	processed_pseudogene;protein_coding;protein_coding;protein_coding	ENSMUST00000224513.1;ENSMUST00000075639.10;ENSMUST00000161249.7;ENSMUST00000162540.1	-44;755577;755468;755441	NA	NA
chr14	23015582	23015584	cg32264247_TC21	0.0650572	0.960509	0.895452	1.10538e-23	6.01922e-23	gain	Lrmda	protein_coding;protein_coding	ENSMUST00000075639.10;ENSMUST00000162540.1	995871;995735	NA	NA
chr14	23040901	23040903	cg32264394_TC21	0.0889746	0.961648	0.872673	1.64048e-24	1.65014e-23	gain	Gm10248;Lrmda	antisense;protein_coding;protein_coding	ENSMUST00000090409.1;ENSMUST00000075639.10;ENSMUST00000162540.1	53670;1021190;1021054	NA	NA
chr14	23051739	23051741	cg32264476_BC11	0.127466	0.985694	0.858228	1.29161e-23	6.7515e-23	gain	Gm10248;Lrmda	antisense;protein_coding;protein_coding	ENSMUST00000090409.1;ENSMUST00000075639.10;ENSMUST00000162540.1	42832;1032028;1031892	NA	NA
chr14	23116199	23116201	cg32264754_BC21	0.0794574	0.935301	0.855844	9.56968e-24	5.4185e-23	gain	NA	NA	NA	NA	NA	NA
chr14	23270359	23270361	cg32265489_BC21	0.0982977	0.95674	0.858442	2.61287e-22	7.56759e-22	gain	NA	NA	NA	NA	NA	NA
chr14	23271394	23271396	cg32265495_BC21	0.0806791	0.955847	0.875168	3.82853e-22	1.05232e-21	gain	NA	NA	NA	NA	NA	NA
chr14	23305887	23305889	cg32265676_TC21	0.0666608	0.973808	0.907147	6.38124e-25	9.51049e-24	gain	Kcnma1	protein_coding;protein_coding;protein_coding;protein_coding;protein_coding;protein_coding;protein_coding;protein_coding;protein_coding;protein_coding;protein_coding;protein_coding;protein_coding;protein_coding;protein_coding;protein_coding;protein_coding;protein_coding;protein_coding;protein_coding;protein_coding;protein_coding;protein_coding	ENSMUST00000065788.14;ENSMUST00000074983.12;ENSMUST00000112423.9;ENSMUST00000145596.2;ENSMUST00000172099.8;ENSMUST00000177634.7;ENSMUST00000179097.7;ENSMUST00000179836.7;ENSMUST00000188210.7;ENSMUST00000188285.6;ENSMUST00000188991.6;ENSMUST00000190044.6;ENSMUST00000190985.7;ENSMUST00000223655.1;ENSMUST00000223727.1;ENSMUST00000224025.1;ENSMUST00000224077.1;ENSMUST00000224468.1;ENSMUST00000224787.1;ENSMUST00000225315.1;ENSMUST00000225431.1;ENSMUST00000225556.1;ENSMUST00000225794.1	497417;497417;344302;698972;497417;497417;497417;497417;698043;698318;698238;698318;698043;698043;698043;698090;698043;698262;698043;698043;698043;698043;698043	NA	NA
chr14	23321136	23321138	cg32265802_TC21	0.0759034	0.963467	0.887564	4.0579e-24	2.9635e-23	gain	Gm46443;Kcnma1	processed_pseudogene;protein_coding;protein_coding;protein_coding;protein_coding;protein_coding;protein_coding;protein_coding;protein_coding;protein_coding;protein_coding;protein_coding;protein_coding;protein_coding;protein_coding;protein_coding;protein_coding;protein_coding;protein_coding;protein_coding;protein_coding;protein_coding;protein_coding;protein_coding;protein_coding;protein_coding;protein_coding;protein_coding;protein_coding;protein_coding;protein_coding	ENSMUST00000225611.1;ENSMUST00000065788.14;ENSMUST00000074983.12;ENSMUST00000100831.10;ENSMUST00000112423.9;ENSMUST00000145596.2;ENSMUST00000163322.2;ENSMUST00000172099.8;ENSMUST00000177634.7;ENSMUST00000179097.7;ENSMUST00000179836.7;ENSMUST00000188210.7;ENSMUST00000188285.6;ENSMUST00000188991.6;ENSMUST00000190044.6;ENSMUST00000190985.7;ENSMUST00000223655.1;ENSMUST00000223727.1;ENSMUST00000223749.1;ENSMUST00000224025.1;ENSMUST00000224077.1;ENSMUST00000224232.1;ENSMUST00000224285.1;ENSMUST00000224468.1;ENSMUST00000224787.1;ENSMUST00000224812.1;ENSMUST00000225315.1;ENSMUST00000225431.1;ENSMUST00000225471.1;ENSMUST00000225556.1;ENSMUST00000225794.1	-7;482168;482168;482168;329053;683723;482168;482168;482168;482168;482168;682794;683069;682989;683069;682794;682794;682794;682794;682841;682794;682794;682794;683013;682794;682794;682794;682794;682794;682794;682794	NA	NA
chr14	23326724	23326726	cg32265819_BC21	0.115017	0.938798	0.823782	3.13194e-20	5.85324e-20	gain	Kcnma1	protein_coding;protein_coding;protein_coding;protein_coding;protein_coding;protein_coding;protein_coding;protein_coding;protein_coding;protein_coding;protein_coding;protein_coding;protein_coding;protein_coding;protein_coding;protein_coding;protein_coding;protein_coding;protein_coding;protein_coding;protein_coding;protein_coding;protein_coding;protein_coding;protein_coding;protein_coding;protein_coding;protein_coding;protein_coding;protein_coding	ENSMUST00000065788.14;ENSMUST00000074983.12;ENSMUST00000100831.10;ENSMUST00000112423.9;ENSMUST00000145596.2;ENSMUST00000163322.2;ENSMUST00000172099.8;ENSMUST00000177634.7;ENSMUST00000179097.7;ENSMUST00000179836.7;ENSMUST00000188210.7;ENSMUST00000188285.6;ENSMUST00000188991.6;ENSMUST00000190044.6;ENSMUST00000190985.7;ENSMUST00000223655.1;ENSMUST00000223727.1;ENSMUST00000223749.1;ENSMUST00000224025.1;ENSMUST00000224077.1;ENSMUST00000224232.1;ENSMUST00000224285.1;ENSMUST00000224468.1;ENSMUST00000224787.1;ENSMUST00000224812.1;ENSMUST00000225315.1;ENSMUST00000225431.1;ENSMUST00000225471.1;ENSMUST00000225556.1;ENSMUST00000225794.1	476580;476580;476580;323465;678135;476580;476580;476580;476580;476580;677206;677481;677401;677481;677206;677206;677206;677206;677253;677206;677206;677206;677425;677206;677206;677206;677206;677206;677206;677206	NA	NA
chr14	23359195	23359197	cg32266058_TC11	0.0505464	0.956802	0.906255	1.68049e-21	3.89254e-21	gain	Kcnma1	protein_coding;protein_coding;protein_coding;protein_coding;protein_coding;protein_coding;protein_coding;protein_coding;protein_coding;protein_coding;protein_coding;protein_coding;protein_coding;protein_coding;protein_coding;protein_coding;protein_coding;protein_coding;protein_coding;protein_coding;protein_coding;protein_coding;protein_coding;protein_coding;protein_coding;protein_coding;protein_coding;protein_coding;protein_coding;protein_coding	ENSMUST00000065788.14;ENSMUST00000074983.12;ENSMUST00000100831.10;ENSMUST00000112423.9;ENSMUST00000145596.2;ENSMUST00000163322.2;ENSMUST00000172099.8;ENSMUST00000177634.7;ENSMUST00000179097.7;ENSMUST00000179836.7;ENSMUST00000188210.7;ENSMUST00000188285.6;ENSMUST00000188991.6;ENSMUST00000190044.6;ENSMUST00000190985.7;ENSMUST00000223655.1;ENSMUST00000223727.1;ENSMUST00000223749.1;ENSMUST00000224025.1;ENSMUST00000224077.1;ENSMUST00000224232.1;ENSMUST00000224285.1;ENSMUST00000224468.1;ENSMUST00000224787.1;ENSMUST00000224812.1;ENSMUST00000225315.1;ENSMUST00000225431.1;ENSMUST00000225471.1;ENSMUST00000225556.1;ENSMUST00000225794.1	444109;444109;444109;290994;645664;444109;444109;444109;444109;444109;644735;645010;644930;645010;644735;644735;644735;644735;644782;644735;644735;644735;644954;644735;644735;644735;644735;644735;644735;644735	NA	NA
chr14	23360655	23360657	cg32266076_BC21	0.0661205	0.953762	0.887641	1.07048e-23	5.88014e-23	gain	Kcnma1	protein_coding;protein_coding;protein_coding;protein_coding;protein_coding;protein_coding;protein_coding;protein_coding;protein_coding;protein_coding;protein_coding;protein_coding;protein_coding;protein_coding;protein_coding;protein_coding;protein_coding;protein_coding;protein_coding;protein_coding;protein_coding;protein_coding;protein_coding;protein_coding;protein_coding;protein_coding;protein_coding;protein_coding;protein_coding;protein_coding	ENSMUST00000065788.14;ENSMUST00000074983.12;ENSMUST00000100831.10;ENSMUST00000112423.9;ENSMUST00000145596.2;ENSMUST00000163322.2;ENSMUST00000172099.8;ENSMUST00000177634.7;ENSMUST00000179097.7;ENSMUST00000179836.7;ENSMUST00000188210.7;ENSMUST00000188285.6;ENSMUST00000188991.6;ENSMUST00000190044.6;ENSMUST00000190985.7;ENSMUST00000223655.1;ENSMUST00000223727.1;ENSMUST00000223749.1;ENSMUST00000224025.1;ENSMUST00000224077.1;ENSMUST00000224232.1;ENSMUST00000224285.1;ENSMUST00000224468.1;ENSMUST00000224787.1;ENSMUST00000224812.1;ENSMUST00000225315.1;ENSMUST00000225431.1;ENSMUST00000225471.1;ENSMUST00000225556.1;ENSMUST00000225794.1	442649;442649;442649;289534;644204;442649;442649;442649;442649;442649;643275;643550;643470;643550;643275;643275;643275;643275;643322;643275;643275;643275;643494;643275;643275;643275;643275;643275;643275;643275	NA	NA
chr14	23360813	23360815	cg32266080_TC21	0.0728136	0.947879	0.875066	2.55788e-24	2.18712e-23	gain	Kcnma1	protein_coding;protein_coding;protein_coding;protein_coding;protein_coding;protein_coding;protein_coding;protein_coding;protein_coding;protein_coding;protein_coding;protein_coding;protein_coding;protein_coding;protein_coding;protein_coding;protein_coding;protein_coding;protein_coding;protein_coding;protein_coding;protein_coding;protein_coding;protein_coding;protein_coding;protein_coding;protein_coding;protein_coding;protein_coding;protein_coding	ENSMUST00000065788.14;ENSMUST00000074983.12;ENSMUST00000100831.10;ENSMUST00000112423.9;ENSMUST00000145596.2;ENSMUST00000163322.2;ENSMUST00000172099.8;ENSMUST00000177634.7;ENSMUST00000179097.7;ENSMUST00000179836.7;ENSMUST00000188210.7;ENSMUST00000188285.6;ENSMUST00000188991.6;ENSMUST00000190044.6;ENSMUST00000190985.7;ENSMUST00000223655.1;ENSMUST00000223727.1;ENSMUST00000223749.1;ENSMUST00000224025.1;ENSMUST00000224077.1;ENSMUST00000224232.1;ENSMUST00000224285.1;ENSMUST00000224468.1;ENSMUST00000224787.1;ENSMUST00000224812.1;ENSMUST00000225315.1;ENSMUST00000225431.1;ENSMUST00000225471.1;ENSMUST00000225556.1;ENSMUST00000225794.1	442491;442491;442491;289376;644046;442491;442491;442491;442491;442491;643117;643392;643312;643392;643117;643117;643117;643117;643164;643117;643117;643117;643336;643117;643117;643117;643117;643117;643117;643117	NA	NA
chr14	23385901	23385903	cg32266266_TC21	0.0671108	0.961127	0.894016	1.24489e-23	6.57033e-23	gain	Kcnma1	protein_coding;protein_coding;protein_coding;protein_coding;protein_coding;protein_coding;protein_coding;protein_coding;protein_coding;protein_coding;protein_coding;protein_coding;protein_coding;protein_coding;protein_coding;protein_coding;protein_coding;protein_coding;protein_coding;protein_coding;protein_coding;protein_coding;protein_coding;protein_coding;protein_coding;protein_coding;protein_coding;protein_coding;protein_coding;protein_coding	ENSMUST00000065788.14;ENSMUST00000074983.12;ENSMUST00000100831.10;ENSMUST00000112423.9;ENSMUST00000145596.2;ENSMUST00000163322.2;ENSMUST00000172099.8;ENSMUST00000177634.7;ENSMUST00000179097.7;ENSMUST00000179836.7;ENSMUST00000188210.7;ENSMUST00000188285.6;ENSMUST00000188991.6;ENSMUST00000190044.6;ENSMUST00000190985.7;ENSMUST00000223655.1;ENSMUST00000223727.1;ENSMUST00000223749.1;ENSMUST00000224025.1;ENSMUST00000224077.1;ENSMUST00000224232.1;ENSMUST00000224285.1;ENSMUST00000224468.1;ENSMUST00000224787.1;ENSMUST00000224812.1;ENSMUST00000225315.1;ENSMUST00000225431.1;ENSMUST00000225471.1;ENSMUST00000225556.1;ENSMUST00000225794.1	417403;417403;417403;264288;618958;417403;417403;417403;417403;417403;618029;618304;618224;618304;618029;618029;618029;618029;618076;618029;618029;618029;618248;618029;618029;618029;618029;618029;618029;618029	NA	NA
chr14	23389751	23389753	cg32266316_TC21	0.0804676	0.955149	0.874681	2.56805e-22	7.45688e-22	gain	Kcnma1	protein_coding;protein_coding;protein_coding;protein_coding;protein_coding;protein_coding;protein_coding;protein_coding;protein_coding;protein_coding;protein_coding;protein_coding;protein_coding;protein_coding;protein_coding;protein_coding;protein_coding;protein_coding;protein_coding;protein_coding;protein_coding;protein_coding;protein_coding;protein_coding;protein_coding;protein_coding;protein_coding;protein_coding;protein_coding;protein_coding;protein_coding	ENSMUST00000065788.14;ENSMUST00000074983.12;ENSMUST00000100831.10;ENSMUST00000112423.9;ENSMUST00000145596.2;ENSMUST00000163322.2;ENSMUST00000172099.8;ENSMUST00000177634.7;ENSMUST00000179097.7;ENSMUST00000179836.7;ENSMUST00000188210.7;ENSMUST00000188285.6;ENSMUST00000188991.6;ENSMUST00000190044.6;ENSMUST00000190985.7;ENSMUST00000212542.1;ENSMUST00000223655.1;ENSMUST00000223727.1;ENSMUST00000223749.1;ENSMUST00000224025.1;ENSMUST00000224077.1;ENSMUST00000224232.1;ENSMUST00000224285.1;ENSMUST00000224468.1;ENSMUST00000224787.1;ENSMUST00000224812.1;ENSMUST00000225315.1;ENSMUST00000225431.1;ENSMUST00000225471.1;ENSMUST00000225556.1;ENSMUST00000225794.1	413553;413553;413553;260438;615108;413553;413553;413553;413553;413553;614179;614454;614374;614454;614179;165047;614179;614179;614179;614226;614179;614179;614179;614398;614179;614179;614179;614179;614179;614179;614179	NA	NA
chr14	23389811	23389813	cg32266317_BC21	0.0582945	0.959744	0.901449	3.04154e-24	2.44535e-23	gain	Kcnma1	protein_coding;protein_coding;protein_coding;protein_coding;protein_coding;protein_coding;protein_coding;protein_coding;protein_coding;protein_coding;protein_coding;protein_coding;protein_coding;protein_coding;protein_coding;protein_coding;protein_coding;protein_coding;protein_coding;protein_coding;protein_coding;protein_coding;protein_coding;protein_coding;protein_coding;protein_coding;protein_coding;protein_coding;protein_coding;protein_coding;protein_coding	ENSMUST00000065788.14;ENSMUST00000074983.12;ENSMUST00000100831.10;ENSMUST00000112423.9;ENSMUST00000145596.2;ENSMUST00000163322.2;ENSMUST00000172099.8;ENSMUST00000177634.7;ENSMUST00000179097.7;ENSMUST00000179836.7;ENSMUST00000188210.7;ENSMUST00000188285.6;ENSMUST00000188991.6;ENSMUST00000190044.6;ENSMUST00000190985.7;ENSMUST00000212542.1;ENSMUST00000223655.1;ENSMUST00000223727.1;ENSMUST00000223749.1;ENSMUST00000224025.1;ENSMUST00000224077.1;ENSMUST00000224232.1;ENSMUST00000224285.1;ENSMUST00000224468.1;ENSMUST00000224787.1;ENSMUST00000224812.1;ENSMUST00000225315.1;ENSMUST00000225431.1;ENSMUST00000225471.1;ENSMUST00000225556.1;ENSMUST00000225794.1	413493;413493;413493;260378;615048;413493;413493;413493;413493;413493;614119;614394;614314;614394;614119;164987;614119;614119;614119;614166;614119;614119;614119;614338;614119;614119;614119;614119;614119;614119;614119	NA	NA
chr14	23394485	23394487	cg32266360_TC21	0.0799586	0.938292	0.858333	4.88507e-23	1.88484e-22	gain	Kcnma1	protein_coding;protein_coding;protein_coding;protein_coding;protein_coding;protein_coding;protein_coding;protein_coding;protein_coding;protein_coding;protein_coding;protein_coding;protein_coding;protein_coding;protein_coding;protein_coding;protein_coding;protein_coding;protein_coding;protein_coding;protein_coding;protein_coding;protein_coding;protein_coding;protein_coding;protein_coding;protein_coding;protein_coding;protein_coding;protein_coding;protein_coding	ENSMUST00000065788.14;ENSMUST00000074983.12;ENSMUST00000100831.10;ENSMUST00000112423.9;ENSMUST00000145596.2;ENSMUST00000163322.2;ENSMUST00000172099.8;ENSMUST00000177634.7;ENSMUST00000179097.7;ENSMUST00000179836.7;ENSMUST00000188210.7;ENSMUST00000188285.6;ENSMUST00000188991.6;ENSMUST00000190044.6;ENSMUST00000190985.7;ENSMUST00000212542.1;ENSMUST00000223655.1;ENSMUST00000223727.1;ENSMUST00000223749.1;ENSMUST00000224025.1;ENSMUST00000224077.1;ENSMUST00000224232.1;ENSMUST00000224285.1;ENSMUST00000224468.1;ENSMUST00000224787.1;ENSMUST00000224812.1;ENSMUST00000225315.1;ENSMUST00000225431.1;ENSMUST00000225471.1;ENSMUST00000225556.1;ENSMUST00000225794.1	408819;408819;408819;255704;610374;408819;408819;408819;408819;408819;609445;609720;609640;609720;609445;160313;609445;609445;609445;609492;609445;609445;609445;609664;609445;609445;609445;609445;609445;609445;609445	NA	NA
chr14	23400959	23400961	cg32266408_BC21	0.0991575	0.932778	0.833621	2.76978e-20	5.2119e-20	gain	Kcnma1	protein_coding;protein_coding;protein_coding;protein_coding;protein_coding;protein_coding;protein_coding;protein_coding;protein_coding;protein_coding;protein_coding;protein_coding;protein_coding;protein_coding;protein_coding;protein_coding;protein_coding;protein_coding;protein_coding;protein_coding;protein_coding;protein_coding;protein_coding;protein_coding;protein_coding;protein_coding;protein_coding;protein_coding;protein_coding;protein_coding;protein_coding	ENSMUST00000065788.14;ENSMUST00000074983.12;ENSMUST00000100831.10;ENSMUST00000112423.9;ENSMUST00000145596.2;ENSMUST00000163322.2;ENSMUST00000172099.8;ENSMUST00000177634.7;ENSMUST00000179097.7;ENSMUST00000179836.7;ENSMUST00000188210.7;ENSMUST00000188285.6;ENSMUST00000188991.6;ENSMUST00000190044.6;ENSMUST00000190985.7;ENSMUST00000212542.1;ENSMUST00000223655.1;ENSMUST00000223727.1;ENSMUST00000223749.1;ENSMUST00000224025.1;ENSMUST00000224077.1;ENSMUST00000224232.1;ENSMUST00000224285.1;ENSMUST00000224468.1;ENSMUST00000224787.1;ENSMUST00000224812.1;ENSMUST00000225315.1;ENSMUST00000225431.1;ENSMUST00000225471.1;ENSMUST00000225556.1;ENSMUST00000225794.1	402345;402345;402345;249230;603900;402345;402345;402345;402345;402345;602971;603246;603166;603246;602971;153839;602971;602971;602971;603018;602971;602971;602971;603190;602971;602971;602971;602971;602971;602971;602971	NA	NA
chr14	23401384	23401386	cg32266411_BC21	0.0683005	0.966449	0.898148	1.95105e-24	1.83938e-23	gain	Kcnma1	protein_coding;protein_coding;protein_coding;protein_coding;protein_coding;protein_coding;protein_coding;protein_coding;protein_coding;protein_coding;protein_coding;protein_coding;protein_coding;protein_coding;protein_coding;protein_coding;protein_coding;protein_coding;protein_coding;protein_coding;protein_coding;protein_coding;protein_coding;protein_coding;protein_coding;protein_coding;protein_coding;protein_coding;protein_coding;protein_coding;protein_coding	ENSMUST00000065788.14;ENSMUST00000074983.12;ENSMUST00000100831.10;ENSMUST00000112423.9;ENSMUST00000145596.2;ENSMUST00000163322.2;ENSMUST00000172099.8;ENSMUST00000177634.7;ENSMUST00000179097.7;ENSMUST00000179836.7;ENSMUST00000188210.7;ENSMUST00000188285.6;ENSMUST00000188991.6;ENSMUST00000190044.6;ENSMUST00000190985.7;ENSMUST00000212542.1;ENSMUST00000223655.1;ENSMUST00000223727.1;ENSMUST00000223749.1;ENSMUST00000224025.1;ENSMUST00000224077.1;ENSMUST00000224232.1;ENSMUST00000224285.1;ENSMUST00000224468.1;ENSMUST00000224787.1;ENSMUST00000224812.1;ENSMUST00000225315.1;ENSMUST00000225431.1;ENSMUST00000225471.1;ENSMUST00000225556.1;ENSMUST00000225794.1	401920;401920;401920;248805;603475;401920;401920;401920;401920;401920;602546;602821;602741;602821;602546;153414;602546;602546;602546;602593;602546;602546;602546;602765;602546;602546;602546;602546;602546;602546;602546	NA	NA
chr14	23435991	23435993	cg32266661_TC21	0.0555825	0.965453	0.90987	1.93611e-23	9.15944e-23	gain	Kcnma1	protein_coding;protein_coding;protein_coding;protein_coding;protein_coding;protein_coding;protein_coding;protein_coding;protein_coding;protein_coding;protein_coding;protein_coding;protein_coding;protein_coding;protein_coding;protein_coding;protein_coding;protein_coding;protein_coding;protein_coding;protein_coding;protein_coding;protein_coding;protein_coding;protein_coding;protein_coding;protein_coding;protein_coding;protein_coding;protein_coding;protein_coding;protein_coding	ENSMUST00000065788.14;ENSMUST00000074983.12;ENSMUST00000100831.10;ENSMUST00000112423.9;ENSMUST00000145596.2;ENSMUST00000163322.2;ENSMUST00000172099.8;ENSMUST00000177634.7;ENSMUST00000179097.7;ENSMUST00000179836.7;ENSMUST00000188210.7;ENSMUST00000188285.6;ENSMUST00000188991.6;ENSMUST00000190044.6;ENSMUST00000190985.7;ENSMUST00000212542.1;ENSMUST00000223655.1;ENSMUST00000223727.1;ENSMUST00000223749.1;ENSMUST00000224025.1;ENSMUST00000224077.1;ENSMUST00000224232.1;ENSMUST00000224285.1;ENSMUST00000224468.1;ENSMUST00000224787.1;ENSMUST00000224812.1;ENSMUST00000225315.1;ENSMUST00000225431.1;ENSMUST00000225471.1;ENSMUST00000225556.1;ENSMUST00000225794.1;ENSMUST00000226051.1	367313;367313;367313;214198;568868;367313;367313;367313;367313;367313;567939;568214;568134;568214;567939;118807;567939;567939;567939;567986;567939;567939;567939;568158;567939;567939;567939;567939;567939;567939;567939;578500	NA	NA
chr14	23437145	23437147	cg32266672_BC21	0.0663568	0.953493	0.887136	3.17193e-24	2.51525e-23	gain	Kcnma1	protein_coding;protein_coding;protein_coding;protein_coding;protein_coding;protein_coding;protein_coding;protein_coding;protein_coding;protein_coding;protein_coding;protein_coding;protein_coding;protein_coding;protein_coding;protein_coding;protein_coding;protein_coding;protein_coding;protein_coding;protein_coding;protein_coding;protein_coding;protein_coding;protein_coding;protein_coding;protein_coding;protein_coding;protein_coding;protein_coding;protein_coding;protein_coding	ENSMUST00000065788.14;ENSMUST00000074983.12;ENSMUST00000100831.10;ENSMUST00000112423.9;ENSMUST00000145596.2;ENSMUST00000163322.2;ENSMUST00000172099.8;ENSMUST00000177634.7;ENSMUST00000179097.7;ENSMUST00000179836.7;ENSMUST00000188210.7;ENSMUST00000188285.6;ENSMUST00000188991.6;ENSMUST00000190044.6;ENSMUST00000190985.7;ENSMUST00000212542.1;ENSMUST00000223655.1;ENSMUST00000223727.1;ENSMUST00000223749.1;ENSMUST00000224025.1;ENSMUST00000224077.1;ENSMUST00000224232.1;ENSMUST00000224285.1;ENSMUST00000224468.1;ENSMUST00000224787.1;ENSMUST00000224812.1;ENSMUST00000225315.1;ENSMUST00000225431.1;ENSMUST00000225471.1;ENSMUST00000225556.1;ENSMUST00000225794.1;ENSMUST00000226051.1	366159;366159;366159;213044;567714;366159;366159;366159;366159;366159;566785;567060;566980;567060;566785;117653;566785;566785;566785;566832;566785;566785;566785;567004;566785;566785;566785;566785;566785;566785;566785;577346	NA	NA
chr14	23450958	23450960	cg32266747_TC21	0.0561154	0.951237	0.895122	1.4182e-21	3.3414e-21	gain	Kcnma1	protein_coding;protein_coding;protein_coding;protein_coding;protein_coding;protein_coding;protein_coding;protein_coding;protein_coding;protein_coding;protein_coding;protein_coding;protein_coding;protein_coding;protein_coding;protein_coding;protein_coding;protein_coding;protein_coding;protein_coding;protein_coding;protein_coding;protein_coding;protein_coding;protein_coding;protein_coding;protein_coding;protein_coding;protein_coding;protein_coding;protein_coding;protein_coding	ENSMUST00000065788.14;ENSMUST00000074983.12;ENSMUST00000100831.10;ENSMUST00000112423.9;ENSMUST00000145596.2;ENSMUST00000163322.2;ENSMUST00000172099.8;ENSMUST00000177634.7;ENSMUST00000179097.7;ENSMUST00000179836.7;ENSMUST00000188210.7;ENSMUST00000188285.6;ENSMUST00000188991.6;ENSMUST00000190044.6;ENSMUST00000190985.7;ENSMUST00000212542.1;ENSMUST00000223655.1;ENSMUST00000223727.1;ENSMUST00000223749.1;ENSMUST00000224025.1;ENSMUST00000224077.1;ENSMUST00000224232.1;ENSMUST00000224285.1;ENSMUST00000224468.1;ENSMUST00000224787.1;ENSMUST00000224812.1;ENSMUST00000225315.1;ENSMUST00000225431.1;ENSMUST00000225471.1;ENSMUST00000225556.1;ENSMUST00000225794.1;ENSMUST00000226051.1	352346;352346;352346;199231;553901;352346;352346;352346;352346;352346;552972;553247;553167;553247;552972;103840;552972;552972;552972;553019;552972;552972;552972;553191;552972;552972;552972;552972;552972;552972;552972;563533	NA	NA
chr14	23486335	23486337	cg32266961_BC21	0.0979261	0.945499	0.847573	3.08565e-20	5.77126e-20	gain	Kcnma1	protein_coding;protein_coding;protein_coding;protein_coding;protein_coding;protein_coding;protein_coding;protein_coding;protein_coding;protein_coding;protein_coding;protein_coding;protein_coding;protein_coding;protein_coding;protein_coding;protein_coding;protein_coding;protein_coding;protein_coding;protein_coding;protein_coding;protein_coding;protein_coding;protein_coding;protein_coding;protein_coding;protein_coding;protein_coding;protein_coding;protein_coding;protein_coding;protein_coding	ENSMUST00000065788.14;ENSMUST00000074983.12;ENSMUST00000100831.10;ENSMUST00000112423.9;ENSMUST00000145596.2;ENSMUST00000163322.2;ENSMUST00000172099.8;ENSMUST00000177634.7;ENSMUST00000179097.7;ENSMUST00000179836.7;ENSMUST00000188210.7;ENSMUST00000188285.6;ENSMUST00000188991.6;ENSMUST00000190044.6;ENSMUST00000190985.7;ENSMUST00000212542.1;ENSMUST00000223655.1;ENSMUST00000223727.1;ENSMUST00000223749.1;ENSMUST00000224025.1;ENSMUST00000224077.1;ENSMUST00000224232.1;ENSMUST00000224285.1;ENSMUST00000224468.1;ENSMUST00000224787.1;ENSMUST00000224812.1;ENSMUST00000224933.1;ENSMUST00000225315.1;ENSMUST00000225431.1;ENSMUST00000225471.1;ENSMUST00000225556.1;ENSMUST00000225794.1;ENSMUST00000226051.1	316969;316969;316969;163854;518524;316969;316969;316969;316969;316969;517595;517870;517790;517870;517595;68463;517595;517595;517595;517642;517595;517595;517595;517814;517595;517595;246689;517595;517595;517595;517595;517595;528156	NA	NA
chr14	23486920	23486922	cg32266966_BC21	0.0834576	0.967841	0.884383	5.17337e-24	3.50146e-23	gain	Kcnma1	protein_coding;protein_coding;protein_coding;protein_coding;protein_coding;protein_coding;protein_coding;protein_coding;protein_coding;protein_coding;protein_coding;protein_coding;protein_coding;protein_coding;protein_coding;protein_coding;protein_coding;protein_coding;protein_coding;protein_coding;protein_coding;protein_coding;protein_coding;protein_coding;protein_coding;protein_coding;protein_coding;protein_coding;protein_coding;protein_coding;protein_coding;protein_coding;protein_coding	ENSMUST00000065788.14;ENSMUST00000074983.12;ENSMUST00000100831.10;ENSMUST00000112423.9;ENSMUST00000145596.2;ENSMUST00000163322.2;ENSMUST00000172099.8;ENSMUST00000177634.7;ENSMUST00000179097.7;ENSMUST00000179836.7;ENSMUST00000188210.7;ENSMUST00000188285.6;ENSMUST00000188991.6;ENSMUST00000190044.6;ENSMUST00000190985.7;ENSMUST00000212542.1;ENSMUST00000223655.1;ENSMUST00000223727.1;ENSMUST00000223749.1;ENSMUST00000224025.1;ENSMUST00000224077.1;ENSMUST00000224232.1;ENSMUST00000224285.1;ENSMUST00000224468.1;ENSMUST00000224787.1;ENSMUST00000224812.1;ENSMUST00000224933.1;ENSMUST00000225315.1;ENSMUST00000225431.1;ENSMUST00000225471.1;ENSMUST00000225556.1;ENSMUST00000225794.1;ENSMUST00000226051.1	316384;316384;316384;163269;517939;316384;316384;316384;316384;316384;517010;517285;517205;517285;517010;67878;517010;517010;517010;517057;517010;517010;517010;517229;517010;517010;246104;517010;517010;517010;517010;517010;527571	NA	NA
chr14	23491549	23491551	cg32266985_TC21	0.0563646	0.940072	0.883707	1.03297e-25	4.02634e-24	gain	Kcnma1	protein_coding;protein_coding;protein_coding;protein_coding;protein_coding;protein_coding;protein_coding;protein_coding;protein_coding;protein_coding;protein_coding;protein_coding;protein_coding;protein_coding;protein_coding;protein_coding;protein_coding;protein_coding;protein_coding;protein_coding;protein_coding;protein_coding;protein_coding;protein_coding;protein_coding;protein_coding;protein_coding;protein_coding;protein_coding;protein_coding;protein_coding;protein_coding;protein_coding	ENSMUST00000065788.14;ENSMUST00000074983.12;ENSMUST00000100831.10;ENSMUST00000112423.9;ENSMUST00000145596.2;ENSMUST00000163322.2;ENSMUST00000172099.8;ENSMUST00000177634.7;ENSMUST00000179097.7;ENSMUST00000179836.7;ENSMUST00000188210.7;ENSMUST00000188285.6;ENSMUST00000188991.6;ENSMUST00000190044.6;ENSMUST00000190985.7;ENSMUST00000212542.1;ENSMUST00000223655.1;ENSMUST00000223727.1;ENSMUST00000223749.1;ENSMUST00000224025.1;ENSMUST00000224077.1;ENSMUST00000224232.1;ENSMUST00000224285.1;ENSMUST00000224468.1;ENSMUST00000224787.1;ENSMUST00000224812.1;ENSMUST00000224933.1;ENSMUST00000225315.1;ENSMUST00000225431.1;ENSMUST00000225471.1;ENSMUST00000225556.1;ENSMUST00000225794.1;ENSMUST00000226051.1	311755;311755;311755;158640;513310;311755;311755;311755;311755;311755;512381;512656;512576;512656;512381;63249;512381;512381;512381;512428;512381;512381;512381;512600;512381;512381;241475;512381;512381;512381;512381;512381;522942	NA	NA
chr14	23493981	23493983	cg32267012_TC21	0.0666509	0.957946	0.891295	2.30046e-24	2.0417e-23	gain	Kcnma1	protein_coding;protein_coding;protein_coding;protein_coding;protein_coding;protein_coding;protein_coding;protein_coding;protein_coding;protein_coding;protein_coding;protein_coding;protein_coding;protein_coding;protein_coding;protein_coding;protein_coding;protein_coding;protein_coding;protein_coding;protein_coding;protein_coding;protein_coding;protein_coding;protein_coding;protein_coding;protein_coding;protein_coding;protein_coding;protein_coding;protein_coding;protein_coding;protein_coding	ENSMUST00000065788.14;ENSMUST00000074983.12;ENSMUST00000100831.10;ENSMUST00000112423.9;ENSMUST00000145596.2;ENSMUST00000163322.2;ENSMUST00000172099.8;ENSMUST00000177634.7;ENSMUST00000179097.7;ENSMUST00000179836.7;ENSMUST00000188210.7;ENSMUST00000188285.6;ENSMUST00000188991.6;ENSMUST00000190044.6;ENSMUST00000190985.7;ENSMUST00000212542.1;ENSMUST00000223655.1;ENSMUST00000223727.1;ENSMUST00000223749.1;ENSMUST00000224025.1;ENSMUST00000224077.1;ENSMUST00000224232.1;ENSMUST00000224285.1;ENSMUST00000224468.1;ENSMUST00000224787.1;ENSMUST00000224812.1;ENSMUST00000224933.1;ENSMUST00000225315.1;ENSMUST00000225431.1;ENSMUST00000225471.1;ENSMUST00000225556.1;ENSMUST00000225794.1;ENSMUST00000226051.1	309323;309323;309323;156208;510878;309323;309323;309323;309323;309323;509949;510224;510144;510224;509949;60817;509949;509949;509949;509996;509949;509949;509949;510168;509949;509949;239043;509949;509949;509949;509949;509949;520510	NA	NA
chr14	23494489	23494491	cg32267019_BC21	0.0605985	0.965315	0.904717	2.77825e-24	2.30615e-23	gain	Kcnma1	protein_coding;protein_coding;protein_coding;protein_coding;protein_coding;protein_coding;protein_coding;protein_coding;protein_coding;protein_coding;protein_coding;protein_coding;protein_coding;protein_coding;protein_coding;protein_coding;protein_coding;protein_coding;protein_coding;protein_coding;protein_coding;protein_coding;protein_coding;protein_coding;protein_coding;protein_coding;protein_coding;protein_coding;protein_coding;protein_coding;protein_coding;protein_coding;protein_coding	ENSMUST00000065788.14;ENSMUST00000074983.12;ENSMUST00000100831.10;ENSMUST00000112423.9;ENSMUST00000145596.2;ENSMUST00000163322.2;ENSMUST00000172099.8;ENSMUST00000177634.7;ENSMUST00000179097.7;ENSMUST00000179836.7;ENSMUST00000188210.7;ENSMUST00000188285.6;ENSMUST00000188991.6;ENSMUST00000190044.6;ENSMUST00000190985.7;ENSMUST00000212542.1;ENSMUST00000223655.1;ENSMUST00000223727.1;ENSMUST00000223749.1;ENSMUST00000224025.1;ENSMUST00000224077.1;ENSMUST00000224232.1;ENSMUST00000224285.1;ENSMUST00000224468.1;ENSMUST00000224787.1;ENSMUST00000224812.1;ENSMUST00000224933.1;ENSMUST00000225315.1;ENSMUST00000225431.1;ENSMUST00000225471.1;ENSMUST00000225556.1;ENSMUST00000225794.1;ENSMUST00000226051.1	308815;308815;308815;155700;510370;308815;308815;308815;308815;308815;509441;509716;509636;509716;509441;60309;509441;509441;509441;509488;509441;509441;509441;509660;509441;509441;238535;509441;509441;509441;509441;509441;520002	NA	NA
chr14	23494532	23494534	cg32267020_BC21	0.0551554	0.972984	0.917829	1.42794e-23	7.28016e-23	gain	Kcnma1	protein_coding;protein_coding;protein_coding;protein_coding;protein_coding;protein_coding;protein_coding;protein_coding;protein_coding;protein_coding;protein_coding;protein_coding;protein_coding;protein_coding;protein_coding;protein_coding;protein_coding;protein_coding;protein_coding;protein_coding;protein_coding;protein_coding;protein_coding;protein_coding;protein_coding;protein_coding;protein_coding;protein_coding;protein_coding;protein_coding;protein_coding;protein_coding;protein_coding	ENSMUST00000065788.14;ENSMUST00000074983.12;ENSMUST00000100831.10;ENSMUST00000112423.9;ENSMUST00000145596.2;ENSMUST00000163322.2;ENSMUST00000172099.8;ENSMUST00000177634.7;ENSMUST00000179097.7;ENSMUST00000179836.7;ENSMUST00000188210.7;ENSMUST00000188285.6;ENSMUST00000188991.6;ENSMUST00000190044.6;ENSMUST00000190985.7;ENSMUST00000212542.1;ENSMUST00000223655.1;ENSMUST00000223727.1;ENSMUST00000223749.1;ENSMUST00000224025.1;ENSMUST00000224077.1;ENSMUST00000224232.1;ENSMUST00000224285.1;ENSMUST00000224468.1;ENSMUST00000224787.1;ENSMUST00000224812.1;ENSMUST00000224933.1;ENSMUST00000225315.1;ENSMUST00000225431.1;ENSMUST00000225471.1;ENSMUST00000225556.1;ENSMUST00000225794.1;ENSMUST00000226051.1	308772;308772;308772;155657;510327;308772;308772;308772;308772;308772;509398;509673;509593;509673;509398;60266;509398;509398;509398;509445;509398;509398;509398;509617;509398;509398;238492;509398;509398;509398;509398;509398;519959	NA	NA
chr14	23494645	23494647	cg32267021_TC21	0.0633899	0.960481	0.897091	3.34787e-25	6.77e-24	gain	Kcnma1	protein_coding;protein_coding;protein_coding;protein_coding;protein_coding;protein_coding;protein_coding;protein_coding;protein_coding;protein_coding;protein_coding;protein_coding;protein_coding;protein_coding;protein_coding;protein_coding;protein_coding;protein_coding;protein_coding;protein_coding;protein_coding;protein_coding;protein_coding;protein_coding;protein_coding;protein_coding;protein_coding;protein_coding;protein_coding;protein_coding;protein_coding;protein_coding;protein_coding	ENSMUST00000065788.14;ENSMUST00000074983.12;ENSMUST00000100831.10;ENSMUST00000112423.9;ENSMUST00000145596.2;ENSMUST00000163322.2;ENSMUST00000172099.8;ENSMUST00000177634.7;ENSMUST00000179097.7;ENSMUST00000179836.7;ENSMUST00000188210.7;ENSMUST00000188285.6;ENSMUST00000188991.6;ENSMUST00000190044.6;ENSMUST00000190985.7;ENSMUST00000212542.1;ENSMUST00000223655.1;ENSMUST00000223727.1;ENSMUST00000223749.1;ENSMUST00000224025.1;ENSMUST00000224077.1;ENSMUST00000224232.1;ENSMUST00000224285.1;ENSMUST00000224468.1;ENSMUST00000224787.1;ENSMUST00000224812.1;ENSMUST00000224933.1;ENSMUST00000225315.1;ENSMUST00000225431.1;ENSMUST00000225471.1;ENSMUST00000225556.1;ENSMUST00000225794.1;ENSMUST00000226051.1	308659;308659;308659;155544;510214;308659;308659;308659;308659;308659;509285;509560;509480;509560;509285;60153;509285;509285;509285;509332;509285;509285;509285;509504;509285;509285;238379;509285;509285;509285;509285;509285;519846	NA	NA
chr14	23520682	23520684	cg32267197_BC21	0.0779336	0.970836	0.892902	1.12688e-23	6.10258e-23	gain	5430425E15Rik;Kcnma1	TEC;protein_coding;protein_coding;protein_coding;protein_coding;protein_coding;protein_coding;protein_coding;protein_coding;protein_coding;protein_coding;protein_coding;protein_coding;protein_coding;protein_coding;protein_coding;protein_coding;protein_coding;protein_coding;protein_coding;protein_coding;protein_coding;protein_coding;protein_coding;protein_coding;protein_coding;protein_coding;protein_coding;protein_coding;protein_coding;protein_coding;protein_coding;protein_coding;protein_coding;protein_coding	ENSMUST00000224401.1;ENSMUST00000065788.14;ENSMUST00000074983.12;ENSMUST00000100831.10;ENSMUST00000112423.9;ENSMUST00000145596.2;ENSMUST00000163322.2;ENSMUST00000172099.8;ENSMUST00000177634.7;ENSMUST00000179097.7;ENSMUST00000179836.7;ENSMUST00000188210.7;ENSMUST00000188285.6;ENSMUST00000188991.6;ENSMUST00000190044.6;ENSMUST00000190985.7;ENSMUST00000212542.1;ENSMUST00000212576.1;ENSMUST00000223655.1;ENSMUST00000223727.1;ENSMUST00000223749.1;ENSMUST00000224025.1;ENSMUST00000224077.1;ENSMUST00000224232.1;ENSMUST00000224285.1;ENSMUST00000224468.1;ENSMUST00000224787.1;ENSMUST00000224812.1;ENSMUST00000224933.1;ENSMUST00000225315.1;ENSMUST00000225431.1;ENSMUST00000225471.1;ENSMUST00000225556.1;ENSMUST00000225794.1;ENSMUST00000226051.1	1021;282622;282622;282622;129507;484177;282622;282622;282622;282622;282622;483248;483523;483443;483523;483248;34116;34116;483248;483248;483248;483295;483248;483248;483248;483467;483248;483248;212342;483248;483248;483248;483248;483248;493809	NA	NA
chr14	23520729	23520731	cg32267198_TC21	0.0506905	0.963107	0.912416	1.78417e-24	1.73852e-23	gain	5430425E15Rik;Kcnma1	TEC;protein_coding;protein_coding;protein_coding;protein_coding;protein_coding;protein_coding;protein_coding;protein_coding;protein_coding;protein_coding;protein_coding;protein_coding;protein_coding;protein_coding;protein_coding;protein_coding;protein_coding;protein_coding;protein_coding;protein_coding;protein_coding;protein_coding;protein_coding;protein_coding;protein_coding;protein_coding;protein_coding;protein_coding;protein_coding;protein_coding;protein_coding;protein_coding;protein_coding;protein_coding	ENSMUST00000224401.1;ENSMUST00000065788.14;ENSMUST00000074983.12;ENSMUST00000100831.10;ENSMUST00000112423.9;ENSMUST00000145596.2;ENSMUST00000163322.2;ENSMUST00000172099.8;ENSMUST00000177634.7;ENSMUST00000179097.7;ENSMUST00000179836.7;ENSMUST00000188210.7;ENSMUST00000188285.6;ENSMUST00000188991.6;ENSMUST00000190044.6;ENSMUST00000190985.7;ENSMUST00000212542.1;ENSMUST00000212576.1;ENSMUST00000223655.1;ENSMUST00000223727.1;ENSMUST00000223749.1;ENSMUST00000224025.1;ENSMUST00000224077.1;ENSMUST00000224232.1;ENSMUST00000224285.1;ENSMUST00000224468.1;ENSMUST00000224787.1;ENSMUST00000224812.1;ENSMUST00000224933.1;ENSMUST00000225315.1;ENSMUST00000225431.1;ENSMUST00000225471.1;ENSMUST00000225556.1;ENSMUST00000225794.1;ENSMUST00000226051.1	1068;282575;282575;282575;129460;484130;282575;282575;282575;282575;282575;483201;483476;483396;483476;483201;34069;34069;483201;483201;483201;483248;483201;483201;483201;483420;483201;483201;212295;483201;483201;483201;483201;483201;493762	NA	NA
chr14	23521049	23521051	cg32267203_TC21	0.0657414	0.96234	0.896599	1.0939e-24	1.29184e-23	gain	Kcnma1	protein_coding;protein_coding;protein_coding;protein_coding;protein_coding;protein_coding;protein_coding;protein_coding;protein_coding;protein_coding;protein_coding;protein_coding;protein_coding;protein_coding;protein_coding;protein_coding;protein_coding;protein_coding;protein_coding;protein_coding;protein_coding;protein_coding;protein_coding;protein_coding;protein_coding;protein_coding;protein_coding;protein_coding;protein_coding;protein_coding;protein_coding;protein_coding;protein_coding;protein_coding	ENSMUST00000065788.14;ENSMUST00000074983.12;ENSMUST00000100831.10;ENSMUST00000112423.9;ENSMUST00000145596.2;ENSMUST00000163322.2;ENSMUST00000172099.8;ENSMUST00000177634.7;ENSMUST00000179097.7;ENSMUST00000179836.7;ENSMUST00000188210.7;ENSMUST00000188285.6;ENSMUST00000188991.6;ENSMUST00000190044.6;ENSMUST00000190985.7;ENSMUST00000212542.1;ENSMUST00000212576.1;ENSMUST00000223655.1;ENSMUST00000223727.1;ENSMUST00000223749.1;ENSMUST00000224025.1;ENSMUST00000224077.1;ENSMUST00000224232.1;ENSMUST00000224285.1;ENSMUST00000224468.1;ENSMUST00000224787.1;ENSMUST00000224812.1;ENSMUST00000224933.1;ENSMUST00000225315.1;ENSMUST00000225431.1;ENSMUST00000225471.1;ENSMUST00000225556.1;ENSMUST00000225794.1;ENSMUST00000226051.1	282255;282255;282255;129140;483810;282255;282255;282255;282255;282255;482881;483156;483076;483156;482881;33749;33749;482881;482881;482881;482928;482881;482881;482881;483100;482881;482881;211975;482881;482881;482881;482881;482881;493442	NA	NA
chr14	23521198	23521200	cg32267206_BC21	0.0655316	0.964956	0.899424	4.33195e-26	2.98444e-24	gain	Kcnma1	protein_coding;protein_coding;protein_coding;protein_coding;protein_coding;protein_coding;protein_coding;protein_coding;protein_coding;protein_coding;protein_coding;protein_coding;protein_coding;protein_coding;protein_coding;protein_coding;protein_coding;protein_coding;protein_coding;protein_coding;protein_coding;protein_coding;protein_coding;protein_coding;protein_coding;protein_coding;protein_coding;protein_coding;protein_coding;protein_coding;protein_coding;protein_coding;protein_coding;protein_coding	ENSMUST00000065788.14;ENSMUST00000074983.12;ENSMUST00000100831.10;ENSMUST00000112423.9;ENSMUST00000145596.2;ENSMUST00000163322.2;ENSMUST00000172099.8;ENSMUST00000177634.7;ENSMUST00000179097.7;ENSMUST00000179836.7;ENSMUST00000188210.7;ENSMUST00000188285.6;ENSMUST00000188991.6;ENSMUST00000190044.6;ENSMUST00000190985.7;ENSMUST00000212542.1;ENSMUST00000212576.1;ENSMUST00000223655.1;ENSMUST00000223727.1;ENSMUST00000223749.1;ENSMUST00000224025.1;ENSMUST00000224077.1;ENSMUST00000224232.1;ENSMUST00000224285.1;ENSMUST00000224468.1;ENSMUST00000224787.1;ENSMUST00000224812.1;ENSMUST00000224933.1;ENSMUST00000225315.1;ENSMUST00000225431.1;ENSMUST00000225471.1;ENSMUST00000225556.1;ENSMUST00000225794.1;ENSMUST00000226051.1	282106;282106;282106;128991;483661;282106;282106;282106;282106;282106;482732;483007;482927;483007;482732;33600;33600;482732;482732;482732;482779;482732;482732;482732;482951;482732;482732;211826;482732;482732;482732;482732;482732;493293	NA	NA
chr14	23521406	23521408	cg32267211_TC21	0.0673683	0.94271	0.875342	2.44621e-23	1.09494e-22	gain	Kcnma1	protein_coding;protein_coding;protein_coding;protein_coding;protein_coding;protein_coding;protein_coding;protein_coding;protein_coding;protein_coding;protein_coding;protein_coding;protein_coding;protein_coding;protein_coding;protein_coding;protein_coding;protein_coding;protein_coding;protein_coding;protein_coding;protein_coding;protein_coding;protein_coding;protein_coding;protein_coding;protein_coding;protein_coding;protein_coding;protein_coding;protein_coding;protein_coding;protein_coding;protein_coding	ENSMUST00000065788.14;ENSMUST00000074983.12;ENSMUST00000100831.10;ENSMUST00000112423.9;ENSMUST00000145596.2;ENSMUST00000163322.2;ENSMUST00000172099.8;ENSMUST00000177634.7;ENSMUST00000179097.7;ENSMUST00000179836.7;ENSMUST00000188210.7;ENSMUST00000188285.6;ENSMUST00000188991.6;ENSMUST00000190044.6;ENSMUST00000190985.7;ENSMUST00000212542.1;ENSMUST00000212576.1;ENSMUST00000223655.1;ENSMUST00000223727.1;ENSMUST00000223749.1;ENSMUST00000224025.1;ENSMUST00000224077.1;ENSMUST00000224232.1;ENSMUST00000224285.1;ENSMUST00000224468.1;ENSMUST00000224787.1;ENSMUST00000224812.1;ENSMUST00000224933.1;ENSMUST00000225315.1;ENSMUST00000225431.1;ENSMUST00000225471.1;ENSMUST00000225556.1;ENSMUST00000225794.1;ENSMUST00000226051.1	281898;281898;281898;128783;483453;281898;281898;281898;281898;281898;482524;482799;482719;482799;482524;33392;33392;482524;482524;482524;482571;482524;482524;482524;482743;482524;482524;211618;482524;482524;482524;482524;482524;493085	NA	NA
chr14	23529110	23529112	cg32267279_BC21	0.0619594	0.954847	0.892888	3.79866e-24	2.83785e-23	gain	Kcnma1	protein_coding;protein_coding;protein_coding;protein_coding;protein_coding;protein_coding;protein_coding;protein_coding;protein_coding;protein_coding;protein_coding;protein_coding;protein_coding;protein_coding;protein_coding;protein_coding;protein_coding;protein_coding;protein_coding;protein_coding;protein_coding;protein_coding;protein_coding;protein_coding;protein_coding;protein_coding;protein_coding;protein_coding;protein_coding;protein_coding;protein_coding;protein_coding;protein_coding;protein_coding;protein_coding;protein_coding	ENSMUST00000065788.14;ENSMUST00000074983.12;ENSMUST00000100831.10;ENSMUST00000112423.9;ENSMUST00000145596.2;ENSMUST00000163322.2;ENSMUST00000172099.8;ENSMUST00000177634.7;ENSMUST00000179097.7;ENSMUST00000179836.7;ENSMUST00000188210.7;ENSMUST00000188285.6;ENSMUST00000188991.6;ENSMUST00000190044.6;ENSMUST00000190985.7;ENSMUST00000212542.1;ENSMUST00000212576.1;ENSMUST00000223655.1;ENSMUST00000223727.1;ENSMUST00000223749.1;ENSMUST00000223847.1;ENSMUST00000224025.1;ENSMUST00000224077.1;ENSMUST00000224232.1;ENSMUST00000224285.1;ENSMUST00000224468.1;ENSMUST00000224787.1;ENSMUST00000224812.1;ENSMUST00000224933.1;ENSMUST00000225305.1;ENSMUST00000225315.1;ENSMUST00000225431.1;ENSMUST00000225471.1;ENSMUST00000225556.1;ENSMUST00000225794.1;ENSMUST00000226051.1	274194;274194;274194;121079;475749;274194;274194;274194;274194;274194;474820;475095;475015;475095;474820;25688;25688;474820;474820;474820;14176;474867;474820;474820;474820;475039;474820;474820;203914;203914;474820;474820;474820;474820;474820;485381	NA	NA
chr14	23558871	23558873	cg32267550_TC21	0.0769232	0.953719	0.876796	2.98005e-22	8.47547e-22	gain	Gm29626;Kcnma1	antisense;antisense;protein_coding;protein_coding;protein_coding;protein_coding;protein_coding;protein_coding;protein_coding;protein_coding;protein_coding;protein_coding;protein_coding;protein_coding;protein_coding;protein_coding;protein_coding;protein_coding;protein_coding;protein_coding;protein_coding;protein_coding;protein_coding;protein_coding;protein_coding;protein_coding;protein_coding;protein_coding;protein_coding;protein_coding;protein_coding;protein_coding;protein_coding;protein_coding;protein_coding	ENSMUST00000187439.1;ENSMUST00000191517.1;ENSMUST00000065788.14;ENSMUST00000074983.12;ENSMUST00000100831.10;ENSMUST00000112423.9;ENSMUST00000145596.2;ENSMUST00000163322.2;ENSMUST00000172099.8;ENSMUST00000177634.7;ENSMUST00000179097.7;ENSMUST00000179836.7;ENSMUST00000188210.7;ENSMUST00000188285.6;ENSMUST00000188991.6;ENSMUST00000190044.6;ENSMUST00000190985.7;ENSMUST00000223655.1;ENSMUST00000223727.1;ENSMUST00000223749.1;ENSMUST00000224025.1;ENSMUST00000224077.1;ENSMUST00000224232.1;ENSMUST00000224285.1;ENSMUST00000224468.1;ENSMUST00000224787.1;ENSMUST00000224812.1;ENSMUST00000224933.1;ENSMUST00000225305.1;ENSMUST00000225315.1;ENSMUST00000225431.1;ENSMUST00000225471.1;ENSMUST00000225556.1;ENSMUST00000225794.1;ENSMUST00000226051.1	-1393;-1376;244433;244433;244433;91318;445988;244433;244433;244433;244433;244433;445059;445334;445254;445334;445059;445059;445059;445059;445106;445059;445059;445059;445278;445059;445059;174153;174153;445059;445059;445059;445059;445059;455620	NA	NA
chr14	23563746	23563748	cg32267577_BC21	0.0739082	0.927541	0.853633	6.13509e-21	1.27202e-20	gain	Gm29626;Kcnma1	antisense;antisense;protein_coding;protein_coding;protein_coding;protein_coding;protein_coding;protein_coding;protein_coding;protein_coding;protein_coding;protein_coding;protein_coding;protein_coding;protein_coding;protein_coding;protein_coding;protein_coding;protein_coding;protein_coding;protein_coding;protein_coding;protein_coding;protein_coding;protein_coding;protein_coding;protein_coding;protein_coding;protein_coding;protein_coding;protein_coding;protein_coding;protein_coding;protein_coding;protein_coding	ENSMUST00000187439.1;ENSMUST00000191517.1;ENSMUST00000065788.14;ENSMUST00000074983.12;ENSMUST00000100831.10;ENSMUST00000112423.9;ENSMUST00000145596.2;ENSMUST00000163322.2;ENSMUST00000172099.8;ENSMUST00000177634.7;ENSMUST00000179097.7;ENSMUST00000179836.7;ENSMUST00000188210.7;ENSMUST00000188285.6;ENSMUST00000188991.6;ENSMUST00000190044.6;ENSMUST00000190985.7;ENSMUST00000223655.1;ENSMUST00000223727.1;ENSMUST00000223749.1;ENSMUST00000224025.1;ENSMUST00000224077.1;ENSMUST00000224232.1;ENSMUST00000224285.1;ENSMUST00000224468.1;ENSMUST00000224787.1;ENSMUST00000224812.1;ENSMUST00000224933.1;ENSMUST00000225305.1;ENSMUST00000225315.1;ENSMUST00000225431.1;ENSMUST00000225471.1;ENSMUST00000225556.1;ENSMUST00000225794.1;ENSMUST00000226051.1	3482;3499;239558;239558;239558;86443;441113;239558;239558;239558;239558;239558;440184;440459;440379;440459;440184;440184;440184;440184;440231;440184;440184;440184;440403;440184;440184;169278;169278;440184;440184;440184;440184;440184;450745	NA	NA
chr14	23591588	23591590	cg32267758_TC21	0.0775139	0.931819	0.854305	4.71825e-23	1.83353e-22	gain	Kcnma1	protein_coding;protein_coding;protein_coding;protein_coding;protein_coding;protein_coding;protein_coding;protein_coding;protein_coding;protein_coding;protein_coding;protein_coding;protein_coding;protein_coding;protein_coding;protein_coding;protein_coding;protein_coding;protein_coding;protein_coding;protein_coding;protein_coding;protein_coding;protein_coding;protein_coding;protein_coding;protein_coding;protein_coding;protein_coding;protein_coding;protein_coding;protein_coding;protein_coding;protein_coding	ENSMUST00000065788.14;ENSMUST00000074983.12;ENSMUST00000100831.10;ENSMUST00000112423.9;ENSMUST00000145596.2;ENSMUST00000163322.2;ENSMUST00000172099.8;ENSMUST00000177634.7;ENSMUST00000179097.7;ENSMUST00000179836.7;ENSMUST00000188210.7;ENSMUST00000188285.6;ENSMUST00000188991.6;ENSMUST00000190044.6;ENSMUST00000190985.7;ENSMUST00000223655.1;ENSMUST00000223727.1;ENSMUST00000223749.1;ENSMUST00000224025.1;ENSMUST00000224077.1;ENSMUST00000224232.1;ENSMUST00000224285.1;ENSMUST00000224465.1;ENSMUST00000224468.1;ENSMUST00000224787.1;ENSMUST00000224812.1;ENSMUST00000224933.1;ENSMUST00000225305.1;ENSMUST00000225315.1;ENSMUST00000225431.1;ENSMUST00000225471.1;ENSMUST00000225556.1;ENSMUST00000225794.1;ENSMUST00000226051.1	211716;211716;211716;58601;413271;211716;211716;211716;211716;211716;412342;412617;412537;412617;412342;412342;412342;412342;412389;412342;412342;412342;140536;412561;412342;412342;141436;141436;412342;412342;412342;412342;412342;422903	NA	NA
chr14	23603939	23603941	cg32267838_BC21	0.0586259	0.924472	0.865846	1.98652e-23	9.33428e-23	gain	Kcnma1	protein_coding;protein_coding;protein_coding;protein_coding;protein_coding;protein_coding;protein_coding;protein_coding;protein_coding;protein_coding;protein_coding;protein_coding;protein_coding;protein_coding;protein_coding;protein_coding;protein_coding;protein_coding;protein_coding;protein_coding;protein_coding;protein_coding;protein_coding;protein_coding;protein_coding;protein_coding;protein_coding;protein_coding;protein_coding;protein_coding;protein_coding;protein_coding;protein_coding;protein_coding	ENSMUST00000065788.14;ENSMUST00000074983.12;ENSMUST00000100831.10;ENSMUST00000112423.9;ENSMUST00000145596.2;ENSMUST00000163322.2;ENSMUST00000172099.8;ENSMUST00000177634.7;ENSMUST00000179097.7;ENSMUST00000179836.7;ENSMUST00000188210.7;ENSMUST00000188285.6;ENSMUST00000188991.6;ENSMUST00000190044.6;ENSMUST00000190985.7;ENSMUST00000223655.1;ENSMUST00000223727.1;ENSMUST00000223749.1;ENSMUST00000224025.1;ENSMUST00000224077.1;ENSMUST00000224232.1;ENSMUST00000224285.1;ENSMUST00000224465.1;ENSMUST00000224468.1;ENSMUST00000224787.1;ENSMUST00000224812.1;ENSMUST00000224933.1;ENSMUST00000225305.1;ENSMUST00000225315.1;ENSMUST00000225431.1;ENSMUST00000225471.1;ENSMUST00000225556.1;ENSMUST00000225794.1;ENSMUST00000226051.1	199365;199365;199365;46250;400920;199365;199365;199365;199365;199365;399991;400266;400186;400266;399991;399991;399991;399991;400038;399991;399991;399991;128185;400210;399991;399991;129085;129085;399991;399991;399991;399991;399991;410552	NA	NA
chr14	23605823	23605825	cg32267855_TC21	0.0619424	0.960399	0.898456	1.1118e-24	1.30466e-23	gain	Kcnma1	protein_coding;protein_coding;protein_coding;protein_coding;protein_coding;protein_coding;protein_coding;protein_coding;protein_coding;protein_coding;protein_coding;protein_coding;protein_coding;protein_coding;protein_coding;protein_coding;protein_coding;protein_coding;protein_coding;protein_coding;protein_coding;protein_coding;protein_coding;protein_coding;protein_coding;protein_coding;protein_coding;protein_coding;protein_coding;protein_coding;protein_coding;protein_coding;protein_coding;protein_coding	ENSMUST00000065788.14;ENSMUST00000074983.12;ENSMUST00000100831.10;ENSMUST00000112423.9;ENSMUST00000145596.2;ENSMUST00000163322.2;ENSMUST00000172099.8;ENSMUST00000177634.7;ENSMUST00000179097.7;ENSMUST00000179836.7;ENSMUST00000188210.7;ENSMUST00000188285.6;ENSMUST00000188991.6;ENSMUST00000190044.6;ENSMUST00000190985.7;ENSMUST00000223655.1;ENSMUST00000223727.1;ENSMUST00000223749.1;ENSMUST00000224025.1;ENSMUST00000224077.1;ENSMUST00000224232.1;ENSMUST00000224285.1;ENSMUST00000224465.1;ENSMUST00000224468.1;ENSMUST00000224787.1;ENSMUST00000224812.1;ENSMUST00000224933.1;ENSMUST00000225305.1;ENSMUST00000225315.1;ENSMUST00000225431.1;ENSMUST00000225471.1;ENSMUST00000225556.1;ENSMUST00000225794.1;ENSMUST00000226051.1	197481;197481;197481;44366;399036;197481;197481;197481;197481;197481;398107;398382;398302;398382;398107;398107;398107;398107;398154;398107;398107;398107;126301;398326;398107;398107;127201;127201;398107;398107;398107;398107;398107;408668	NA	NA
chr14	23627179	23627181	cg32267986_BC21	0.0801635	0.858338	0.778175	1.23993e-19	2.1764e-19	gain	Kcnma1	protein_coding;protein_coding;protein_coding;protein_coding;protein_coding;protein_coding;protein_coding;protein_coding;protein_coding;protein_coding;protein_coding;protein_coding;protein_coding;protein_coding;protein_coding;protein_coding;protein_coding;protein_coding;protein_coding;protein_coding;protein_coding;protein_coding;protein_coding;protein_coding;protein_coding;protein_coding;protein_coding;protein_coding;protein_coding;protein_coding;protein_coding;protein_coding;protein_coding;protein_coding	ENSMUST00000065788.14;ENSMUST00000074983.12;ENSMUST00000100831.10;ENSMUST00000112423.9;ENSMUST00000145596.2;ENSMUST00000163322.2;ENSMUST00000172099.8;ENSMUST00000177634.7;ENSMUST00000179097.7;ENSMUST00000179836.7;ENSMUST00000188210.7;ENSMUST00000188285.6;ENSMUST00000188991.6;ENSMUST00000190044.6;ENSMUST00000190985.7;ENSMUST00000223655.1;ENSMUST00000223727.1;ENSMUST00000223749.1;ENSMUST00000224025.1;ENSMUST00000224077.1;ENSMUST00000224232.1;ENSMUST00000224285.1;ENSMUST00000224465.1;ENSMUST00000224468.1;ENSMUST00000224787.1;ENSMUST00000224812.1;ENSMUST00000224933.1;ENSMUST00000225305.1;ENSMUST00000225315.1;ENSMUST00000225431.1;ENSMUST00000225471.1;ENSMUST00000225556.1;ENSMUST00000225794.1;ENSMUST00000226051.1	176125;176125;176125;23010;377680;176125;176125;176125;176125;176125;376751;377026;376946;377026;376751;376751;376751;376751;376798;376751;376751;376751;104945;376970;376751;376751;105845;105845;376751;376751;376751;376751;376751;387312	NA	NA
chr14	23627237	23627239	cg32267988_TC21	0.0562711	0.94044	0.884169	1.07151e-21	2.60286e-21	gain	Kcnma1	protein_coding;protein_coding;protein_coding;protein_coding;protein_coding;protein_coding;protein_coding;protein_coding;protein_coding;protein_coding;protein_coding;protein_coding;protein_coding;protein_coding;protein_coding;protein_coding;protein_coding;protein_coding;protein_coding;protein_coding;protein_coding;protein_coding;protein_coding;protein_coding;protein_coding;protein_coding;protein_coding;protein_coding;protein_coding;protein_coding;protein_coding;protein_coding;protein_coding;protein_coding	ENSMUST00000065788.14;ENSMUST00000074983.12;ENSMUST00000100831.10;ENSMUST00000112423.9;ENSMUST00000145596.2;ENSMUST00000163322.2;ENSMUST00000172099.8;ENSMUST00000177634.7;ENSMUST00000179097.7;ENSMUST00000179836.7;ENSMUST00000188210.7;ENSMUST00000188285.6;ENSMUST00000188991.6;ENSMUST00000190044.6;ENSMUST00000190985.7;ENSMUST00000223655.1;ENSMUST00000223727.1;ENSMUST00000223749.1;ENSMUST00000224025.1;ENSMUST00000224077.1;ENSMUST00000224232.1;ENSMUST00000224285.1;ENSMUST00000224465.1;ENSMUST00000224468.1;ENSMUST00000224787.1;ENSMUST00000224812.1;ENSMUST00000224933.1;ENSMUST00000225305.1;ENSMUST00000225315.1;ENSMUST00000225431.1;ENSMUST00000225471.1;ENSMUST00000225556.1;ENSMUST00000225794.1;ENSMUST00000226051.1	176067;176067;176067;22952;377622;176067;176067;176067;176067;176067;376693;376968;376888;376968;376693;376693;376693;376693;376740;376693;376693;376693;104887;376912;376693;376693;105787;105787;376693;376693;376693;376693;376693;387254	NA	NA
chr14	23627618	23627620	cg32267991_BC21	0.0642513	0.954479	0.890228	3.07085e-24	2.46099e-23	gain	Kcnma1	protein_coding;protein_coding;protein_coding;protein_coding;protein_coding;protein_coding;protein_coding;protein_coding;protein_coding;protein_coding;protein_coding;protein_coding;protein_coding;protein_coding;protein_coding;protein_coding;protein_coding;protein_coding;protein_coding;protein_coding;protein_coding;protein_coding;protein_coding;protein_coding;protein_coding;protein_coding;protein_coding;protein_coding;protein_coding;protein_coding;protein_coding;protein_coding;protein_coding;protein_coding	ENSMUST00000065788.14;ENSMUST00000074983.12;ENSMUST00000100831.10;ENSMUST00000112423.9;ENSMUST00000145596.2;ENSMUST00000163322.2;ENSMUST00000172099.8;ENSMUST00000177634.7;ENSMUST00000179097.7;ENSMUST00000179836.7;ENSMUST00000188210.7;ENSMUST00000188285.6;ENSMUST00000188991.6;ENSMUST00000190044.6;ENSMUST00000190985.7;ENSMUST00000223655.1;ENSMUST00000223727.1;ENSMUST00000223749.1;ENSMUST00000224025.1;ENSMUST00000224077.1;ENSMUST00000224232.1;ENSMUST00000224285.1;ENSMUST00000224465.1;ENSMUST00000224468.1;ENSMUST00000224787.1;ENSMUST00000224812.1;ENSMUST00000224933.1;ENSMUST00000225305.1;ENSMUST00000225315.1;ENSMUST00000225431.1;ENSMUST00000225471.1;ENSMUST00000225556.1;ENSMUST00000225794.1;ENSMUST00000226051.1	175686;175686;175686;22571;377241;175686;175686;175686;175686;175686;376312;376587;376507;376587;376312;376312;376312;376312;376359;376312;376312;376312;104506;376531;376312;376312;105406;105406;376312;376312;376312;376312;376312;386873	NA	NA
chr14	23640947	23640949	cg32268084_BC21	0.0541441	0.940346	0.886202	1.18525e-24	1.3547e-23	gain	Kcnma1	protein_coding;protein_coding;protein_coding;protein_coding;protein_coding;protein_coding;protein_coding;protein_coding;protein_coding;protein_coding;protein_coding;protein_coding;protein_coding;protein_coding;protein_coding;protein_coding;protein_coding;protein_coding;protein_coding;protein_coding;protein_coding;protein_coding;protein_coding;protein_coding;protein_coding;protein_coding;protein_coding;protein_coding;protein_coding;protein_coding;protein_coding;protein_coding;protein_coding;protein_coding	ENSMUST00000065788.14;ENSMUST00000074983.12;ENSMUST00000100831.10;ENSMUST00000112423.9;ENSMUST00000145596.2;ENSMUST00000163322.2;ENSMUST00000172099.8;ENSMUST00000177634.7;ENSMUST00000179097.7;ENSMUST00000179836.7;ENSMUST00000188210.7;ENSMUST00000188285.6;ENSMUST00000188991.6;ENSMUST00000190044.6;ENSMUST00000190985.7;ENSMUST00000223655.1;ENSMUST00000223727.1;ENSMUST00000223749.1;ENSMUST00000224025.1;ENSMUST00000224077.1;ENSMUST00000224232.1;ENSMUST00000224285.1;ENSMUST00000224465.1;ENSMUST00000224468.1;ENSMUST00000224787.1;ENSMUST00000224812.1;ENSMUST00000224933.1;ENSMUST00000225305.1;ENSMUST00000225315.1;ENSMUST00000225431.1;ENSMUST00000225471.1;ENSMUST00000225556.1;ENSMUST00000225794.1;ENSMUST00000226051.1	162357;162357;162357;9242;363912;162357;162357;162357;162357;162357;362983;363258;363178;363258;362983;362983;362983;362983;363030;362983;362983;362983;91177;363202;362983;362983;92077;92077;362983;362983;362983;362983;362983;373544	NA	NA
chr14	23645285	23645287	cg32268110_BC21	0.0832693	0.956535	0.873266	1.04406e-21	2.54436e-21	gain	Kcnma1	protein_coding;protein_coding;protein_coding;protein_coding;protein_coding;protein_coding;protein_coding;protein_coding;protein_coding;protein_coding;protein_coding;protein_coding;protein_coding;protein_coding;protein_coding;protein_coding;protein_coding;protein_coding;protein_coding;protein_coding;protein_coding;protein_coding;protein_coding;protein_coding;protein_coding;protein_coding;protein_coding;protein_coding;protein_coding;protein_coding;protein_coding;protein_coding;protein_coding;protein_coding	ENSMUST00000065788.14;ENSMUST00000074983.12;ENSMUST00000100831.10;ENSMUST00000112423.9;ENSMUST00000145596.2;ENSMUST00000163322.2;ENSMUST00000172099.8;ENSMUST00000177634.7;ENSMUST00000179097.7;ENSMUST00000179836.7;ENSMUST00000188210.7;ENSMUST00000188285.6;ENSMUST00000188991.6;ENSMUST00000190044.6;ENSMUST00000190985.7;ENSMUST00000223655.1;ENSMUST00000223727.1;ENSMUST00000223749.1;ENSMUST00000224025.1;ENSMUST00000224077.1;ENSMUST00000224232.1;ENSMUST00000224285.1;ENSMUST00000224465.1;ENSMUST00000224468.1;ENSMUST00000224787.1;ENSMUST00000224812.1;ENSMUST00000224933.1;ENSMUST00000225305.1;ENSMUST00000225315.1;ENSMUST00000225431.1;ENSMUST00000225471.1;ENSMUST00000225556.1;ENSMUST00000225794.1;ENSMUST00000226051.1	158019;158019;158019;4904;359574;158019;158019;158019;158019;158019;358645;358920;358840;358920;358645;358645;358645;358645;358692;358645;358645;358645;86839;358864;358645;358645;87739;87739;358645;358645;358645;358645;358645;369206	NA	NA
chr14	23645534	23645536	cg32268111_TC21	0.058671	0.956341	0.89767	1.20143e-25	4.26437e-24	gain	Kcnma1	protein_coding;protein_coding;protein_coding;protein_coding;protein_coding;protein_coding;protein_coding;protein_coding;protein_coding;protein_coding;protein_coding;protein_coding;protein_coding;protein_coding;protein_coding;protein_coding;protein_coding;protein_coding;protein_coding;protein_coding;protein_coding;protein_coding;protein_coding;protein_coding;protein_coding;protein_coding;protein_coding;protein_coding;protein_coding;protein_coding;protein_coding;protein_coding;protein_coding;protein_coding	ENSMUST00000065788.14;ENSMUST00000074983.12;ENSMUST00000100831.10;ENSMUST00000112423.9;ENSMUST00000145596.2;ENSMUST00000163322.2;ENSMUST00000172099.8;ENSMUST00000177634.7;ENSMUST00000179097.7;ENSMUST00000179836.7;ENSMUST00000188210.7;ENSMUST00000188285.6;ENSMUST00000188991.6;ENSMUST00000190044.6;ENSMUST00000190985.7;ENSMUST00000223655.1;ENSMUST00000223727.1;ENSMUST00000223749.1;ENSMUST00000224025.1;ENSMUST00000224077.1;ENSMUST00000224232.1;ENSMUST00000224285.1;ENSMUST00000224465.1;ENSMUST00000224468.1;ENSMUST00000224787.1;ENSMUST00000224812.1;ENSMUST00000224933.1;ENSMUST00000225305.1;ENSMUST00000225315.1;ENSMUST00000225431.1;ENSMUST00000225471.1;ENSMUST00000225556.1;ENSMUST00000225794.1;ENSMUST00000226051.1	157770;157770;157770;4655;359325;157770;157770;157770;157770;157770;358396;358671;358591;358671;358396;358396;358396;358396;358443;358396;358396;358396;86590;358615;358396;358396;87490;87490;358396;358396;358396;358396;358396;368957	NA	NA
chr14	23650129	23650131	cg32268145_TC21	0.0972938	0.949347	0.852053	1.514e-22	4.75403e-22	gain	Kcnma1	protein_coding;protein_coding;protein_coding;protein_coding;protein_coding;protein_coding;protein_coding;protein_coding;protein_coding;protein_coding;protein_coding;protein_coding;protein_coding;protein_coding;protein_coding;protein_coding;protein_coding;protein_coding;protein_coding;protein_coding;protein_coding;protein_coding;protein_coding;protein_coding;protein_coding;protein_coding;protein_coding;protein_coding;protein_coding;protein_coding;protein_coding;protein_coding;protein_coding;protein_coding	ENSMUST00000065788.14;ENSMUST00000074983.12;ENSMUST00000100831.10;ENSMUST00000112423.9;ENSMUST00000145596.2;ENSMUST00000163322.2;ENSMUST00000172099.8;ENSMUST00000177634.7;ENSMUST00000179097.7;ENSMUST00000179836.7;ENSMUST00000188210.7;ENSMUST00000188285.6;ENSMUST00000188991.6;ENSMUST00000190044.6;ENSMUST00000190985.7;ENSMUST00000223655.1;ENSMUST00000223727.1;ENSMUST00000223749.1;ENSMUST00000224025.1;ENSMUST00000224077.1;ENSMUST00000224232.1;ENSMUST00000224285.1;ENSMUST00000224465.1;ENSMUST00000224468.1;ENSMUST00000224787.1;ENSMUST00000224812.1;ENSMUST00000224933.1;ENSMUST00000225305.1;ENSMUST00000225315.1;ENSMUST00000225431.1;ENSMUST00000225471.1;ENSMUST00000225556.1;ENSMUST00000225794.1;ENSMUST00000226051.1	153175;153175;153175;60;354730;153175;153175;153175;153175;153175;353801;354076;353996;354076;353801;353801;353801;353801;353848;353801;353801;353801;81995;354020;353801;353801;82895;82895;353801;353801;353801;353801;353801;364362	NA	NA
chr14	23650149	23650151	cg32268146_TC21	0.097002	0.949042	0.85204	1.7028e-20	3.29432e-20	gain	Kcnma1	protein_coding;protein_coding;protein_coding;protein_coding;protein_coding;protein_coding;protein_coding;protein_coding;protein_coding;protein_coding;protein_coding;protein_coding;protein_coding;protein_coding;protein_coding;protein_coding;protein_coding;protein_coding;protein_coding;protein_coding;protein_coding;protein_coding;protein_coding;protein_coding;protein_coding;protein_coding;protein_coding;protein_coding;protein_coding;protein_coding;protein_coding;protein_coding;protein_coding;protein_coding	ENSMUST00000065788.14;ENSMUST00000074983.12;ENSMUST00000100831.10;ENSMUST00000112423.9;ENSMUST00000145596.2;ENSMUST00000163322.2;ENSMUST00000172099.8;ENSMUST00000177634.7;ENSMUST00000179097.7;ENSMUST00000179836.7;ENSMUST00000188210.7;ENSMUST00000188285.6;ENSMUST00000188991.6;ENSMUST00000190044.6;ENSMUST00000190985.7;ENSMUST00000223655.1;ENSMUST00000223727.1;ENSMUST00000223749.1;ENSMUST00000224025.1;ENSMUST00000224077.1;ENSMUST00000224232.1;ENSMUST00000224285.1;ENSMUST00000224465.1;ENSMUST00000224468.1;ENSMUST00000224787.1;ENSMUST00000224812.1;ENSMUST00000224933.1;ENSMUST00000225305.1;ENSMUST00000225315.1;ENSMUST00000225431.1;ENSMUST00000225471.1;ENSMUST00000225556.1;ENSMUST00000225794.1;ENSMUST00000226051.1	153155;153155;153155;40;354710;153155;153155;153155;153155;153155;353781;354056;353976;354056;353781;353781;353781;353781;353828;353781;353781;353781;81975;354000;353781;353781;82875;82875;353781;353781;353781;353781;353781;364342	NA	NA
chr14	23650727	23650729	cg32268150_BC21	0.0704686	0.958824	0.888356	4.35523e-23	1.72069e-22	gain	Kcnma1	protein_coding;protein_coding;protein_coding;protein_coding;protein_coding;protein_coding;protein_coding;protein_coding;protein_coding;protein_coding;protein_coding;protein_coding;protein_coding;protein_coding;protein_coding;protein_coding;protein_coding;protein_coding;protein_coding;protein_coding;protein_coding;protein_coding;protein_coding;protein_coding;protein_coding;protein_coding;protein_coding;protein_coding;protein_coding;protein_coding;protein_coding;protein_coding;protein_coding;protein_coding	ENSMUST00000065788.14;ENSMUST00000074983.12;ENSMUST00000100831.10;ENSMUST00000112423.9;ENSMUST00000145596.2;ENSMUST00000163322.2;ENSMUST00000172099.8;ENSMUST00000177634.7;ENSMUST00000179097.7;ENSMUST00000179836.7;ENSMUST00000188210.7;ENSMUST00000188285.6;ENSMUST00000188991.6;ENSMUST00000190044.6;ENSMUST00000190985.7;ENSMUST00000223655.1;ENSMUST00000223727.1;ENSMUST00000223749.1;ENSMUST00000224025.1;ENSMUST00000224077.1;ENSMUST00000224232.1;ENSMUST00000224285.1;ENSMUST00000224465.1;ENSMUST00000224468.1;ENSMUST00000224787.1;ENSMUST00000224812.1;ENSMUST00000224933.1;ENSMUST00000225305.1;ENSMUST00000225315.1;ENSMUST00000225431.1;ENSMUST00000225471.1;ENSMUST00000225556.1;ENSMUST00000225794.1;ENSMUST00000226051.1	152577;152577;152577;-538;354132;152577;152577;152577;152577;152577;353203;353478;353398;353478;353203;353203;353203;353203;353250;353203;353203;353203;81397;353422;353203;353203;82297;82297;353203;353203;353203;353203;353203;363764	NA	NA
chr14	23651947	23651949	cg32268157_TC21	0.0631238	0.967885	0.904761	9.36033e-24	5.33689e-23	gain	Kcnma1	protein_coding;protein_coding;protein_coding;protein_coding;protein_coding;protein_coding;protein_coding;protein_coding;protein_coding;protein_coding;protein_coding;protein_coding;protein_coding;protein_coding;protein_coding;protein_coding;protein_coding;protein_coding;protein_coding;protein_coding;protein_coding;protein_coding;protein_coding;protein_coding;protein_coding;protein_coding;protein_coding;protein_coding;protein_coding;protein_coding;protein_coding;protein_coding;protein_coding	ENSMUST00000065788.14;ENSMUST00000074983.12;ENSMUST00000100831.10;ENSMUST00000145596.2;ENSMUST00000163322.2;ENSMUST00000172099.8;ENSMUST00000177634.7;ENSMUST00000179097.7;ENSMUST00000179836.7;ENSMUST00000188210.7;ENSMUST00000188285.6;ENSMUST00000188991.6;ENSMUST00000190044.6;ENSMUST00000190985.7;ENSMUST00000223655.1;ENSMUST00000223727.1;ENSMUST00000223749.1;ENSMUST00000224025.1;ENSMUST00000224077.1;ENSMUST00000224232.1;ENSMUST00000224285.1;ENSMUST00000224465.1;ENSMUST00000224468.1;ENSMUST00000224787.1;ENSMUST00000224812.1;ENSMUST00000224933.1;ENSMUST00000225305.1;ENSMUST00000225315.1;ENSMUST00000225431.1;ENSMUST00000225471.1;ENSMUST00000225556.1;ENSMUST00000225794.1;ENSMUST00000226051.1	151357;151357;151357;352912;151357;151357;151357;151357;151357;351983;352258;352178;352258;351983;351983;351983;351983;352030;351983;351983;351983;80177;352202;351983;351983;81077;81077;351983;351983;351983;351983;351983;362544	NA	NA
chr14	23677473	23677475	cg32268293_TC21	0.0586618	0.956991	0.898329	2.27567e-24	2.0276e-23	gain	Kcnma1	protein_coding;protein_coding;protein_coding;protein_coding;protein_coding;protein_coding;protein_coding;protein_coding;protein_coding;protein_coding;protein_coding;protein_coding;protein_coding;protein_coding;protein_coding;protein_coding;protein_coding;protein_coding;protein_coding;protein_coding;protein_coding;protein_coding;protein_coding;protein_coding;protein_coding;protein_coding;protein_coding;protein_coding;protein_coding;protein_coding;protein_coding;protein_coding;protein_coding	ENSMUST00000065788.14;ENSMUST00000074983.12;ENSMUST00000100831.10;ENSMUST00000145596.2;ENSMUST00000163322.2;ENSMUST00000172099.8;ENSMUST00000177634.7;ENSMUST00000179097.7;ENSMUST00000179836.7;ENSMUST00000188210.7;ENSMUST00000188285.6;ENSMUST00000188991.6;ENSMUST00000190044.6;ENSMUST00000190985.7;ENSMUST00000223655.1;ENSMUST00000223727.1;ENSMUST00000223749.1;ENSMUST00000224025.1;ENSMUST00000224077.1;ENSMUST00000224232.1;ENSMUST00000224285.1;ENSMUST00000224465.1;ENSMUST00000224468.1;ENSMUST00000224787.1;ENSMUST00000224812.1;ENSMUST00000224933.1;ENSMUST00000225305.1;ENSMUST00000225315.1;ENSMUST00000225431.1;ENSMUST00000225471.1;ENSMUST00000225556.1;ENSMUST00000225794.1;ENSMUST00000226051.1	125831;125831;125831;327386;125831;125831;125831;125831;125831;326457;326732;326652;326732;326457;326457;326457;326457;326504;326457;326457;326457;54651;326676;326457;326457;55551;55551;326457;326457;326457;326457;326457;337018	NA	NA
chr14	23684837	23684839	cg32268336_BC21	0.0503526	0.912411	0.862059	4.47088e-23	1.75648e-22	gain	Kcnma1	protein_coding;protein_coding;protein_coding;protein_coding;protein_coding;protein_coding;protein_coding;protein_coding;protein_coding;protein_coding;protein_coding;protein_coding;protein_coding;protein_coding;protein_coding;protein_coding;protein_coding;protein_coding;protein_coding;protein_coding;protein_coding;protein_coding;protein_coding;protein_coding;protein_coding;protein_coding;protein_coding;protein_coding;protein_coding;protein_coding;protein_coding;protein_coding;protein_coding	ENSMUST00000065788.14;ENSMUST00000074983.12;ENSMUST00000100831.10;ENSMUST00000145596.2;ENSMUST00000163322.2;ENSMUST00000172099.8;ENSMUST00000177634.7;ENSMUST00000179097.7;ENSMUST00000179836.7;ENSMUST00000188210.7;ENSMUST00000188285.6;ENSMUST00000188991.6;ENSMUST00000190044.6;ENSMUST00000190985.7;ENSMUST00000223655.1;ENSMUST00000223727.1;ENSMUST00000223749.1;ENSMUST00000224025.1;ENSMUST00000224077.1;ENSMUST00000224232.1;ENSMUST00000224285.1;ENSMUST00000224465.1;ENSMUST00000224468.1;ENSMUST00000224787.1;ENSMUST00000224812.1;ENSMUST00000224933.1;ENSMUST00000225305.1;ENSMUST00000225315.1;ENSMUST00000225431.1;ENSMUST00000225471.1;ENSMUST00000225556.1;ENSMUST00000225794.1;ENSMUST00000226051.1	118467;118467;118467;320022;118467;118467;118467;118467;118467;319093;319368;319288;319368;319093;319093;319093;319093;319140;319093;319093;319093;47287;319312;319093;319093;48187;48187;319093;319093;319093;319093;319093;329654	NA	NA
chr14	23687858	23687860	cg32268371_TC21	0.0458799	0.957832	0.911952	2.40932e-24	2.10289e-23	gain	Kcnma1	protein_coding;protein_coding;protein_coding;protein_coding;protein_coding;protein_coding;protein_coding;protein_coding;protein_coding;protein_coding;protein_coding;protein_coding;protein_coding;protein_coding;protein_coding;protein_coding;protein_coding;protein_coding;protein_coding;protein_coding;protein_coding;protein_coding;protein_coding;protein_coding;protein_coding;protein_coding;protein_coding;protein_coding;protein_coding;protein_coding;protein_coding;protein_coding;protein_coding	ENSMUST00000065788.14;ENSMUST00000074983.12;ENSMUST00000100831.10;ENSMUST00000145596.2;ENSMUST00000163322.2;ENSMUST00000172099.8;ENSMUST00000177634.7;ENSMUST00000179097.7;ENSMUST00000179836.7;ENSMUST00000188210.7;ENSMUST00000188285.6;ENSMUST00000188991.6;ENSMUST00000190044.6;ENSMUST00000190985.7;ENSMUST00000223655.1;ENSMUST00000223727.1;ENSMUST00000223749.1;ENSMUST00000224025.1;ENSMUST00000224077.1;ENSMUST00000224232.1;ENSMUST00000224285.1;ENSMUST00000224465.1;ENSMUST00000224468.1;ENSMUST00000224787.1;ENSMUST00000224812.1;ENSMUST00000224933.1;ENSMUST00000225305.1;ENSMUST00000225315.1;ENSMUST00000225431.1;ENSMUST00000225471.1;ENSMUST00000225556.1;ENSMUST00000225794.1;ENSMUST00000226051.1	115446;115446;115446;317001;115446;115446;115446;115446;115446;316072;316347;316267;316347;316072;316072;316072;316072;316119;316072;316072;316072;44266;316291;316072;316072;45166;45166;316072;316072;316072;316072;316072;326633	NA	NA
chr14	23699048	23699050	cg32268443_BC21	0.0664887	0.960522	0.894033	4.12648e-23	1.64808e-22	gain	Kcnma1	protein_coding;protein_coding;protein_coding;protein_coding;protein_coding;protein_coding;protein_coding;protein_coding;protein_coding;protein_coding;protein_coding;protein_coding;protein_coding;protein_coding;protein_coding;protein_coding;protein_coding;protein_coding;protein_coding;protein_coding;protein_coding;protein_coding;protein_coding;protein_coding;protein_coding;protein_coding;protein_coding;protein_coding;protein_coding;protein_coding;protein_coding;protein_coding;protein_coding	ENSMUST00000065788.14;ENSMUST00000074983.12;ENSMUST00000100831.10;ENSMUST00000145596.2;ENSMUST00000163322.2;ENSMUST00000172099.8;ENSMUST00000177634.7;ENSMUST00000179097.7;ENSMUST00000179836.7;ENSMUST00000188210.7;ENSMUST00000188285.6;ENSMUST00000188991.6;ENSMUST00000190044.6;ENSMUST00000190985.7;ENSMUST00000223655.1;ENSMUST00000223727.1;ENSMUST00000223749.1;ENSMUST00000224025.1;ENSMUST00000224077.1;ENSMUST00000224232.1;ENSMUST00000224285.1;ENSMUST00000224465.1;ENSMUST00000224468.1;ENSMUST00000224787.1;ENSMUST00000224812.1;ENSMUST00000224933.1;ENSMUST00000225305.1;ENSMUST00000225315.1;ENSMUST00000225431.1;ENSMUST00000225471.1;ENSMUST00000225556.1;ENSMUST00000225794.1;ENSMUST00000226051.1	104256;104256;104256;305811;104256;104256;104256;104256;104256;304882;305157;305077;305157;304882;304882;304882;304882;304929;304882;304882;304882;33076;305101;304882;304882;33976;33976;304882;304882;304882;304882;304882;315443	NA	NA
chr14	23753891	23753893	cg32268775_BC21	0.0685326	0.923047	0.854514	1.05871e-22	3.52717e-22	gain	Kcnma1	protein_coding;protein_coding;protein_coding;protein_coding;protein_coding;protein_coding;protein_coding;protein_coding;protein_coding;protein_coding;protein_coding;protein_coding;protein_coding;protein_coding;protein_coding;protein_coding;protein_coding;protein_coding;protein_coding;protein_coding;protein_coding;protein_coding;protein_coding;protein_coding;protein_coding;protein_coding;protein_coding;protein_coding;protein_coding;protein_coding	ENSMUST00000065788.14;ENSMUST00000074983.12;ENSMUST00000100831.10;ENSMUST00000145596.2;ENSMUST00000163322.2;ENSMUST00000172099.8;ENSMUST00000177634.7;ENSMUST00000179097.7;ENSMUST00000179836.7;ENSMUST00000188210.7;ENSMUST00000188285.6;ENSMUST00000188991.6;ENSMUST00000190044.6;ENSMUST00000190985.7;ENSMUST00000223655.1;ENSMUST00000223727.1;ENSMUST00000223749.1;ENSMUST00000224025.1;ENSMUST00000224077.1;ENSMUST00000224232.1;ENSMUST00000224285.1;ENSMUST00000224468.1;ENSMUST00000224787.1;ENSMUST00000224812.1;ENSMUST00000225315.1;ENSMUST00000225431.1;ENSMUST00000225471.1;ENSMUST00000225556.1;ENSMUST00000225794.1;ENSMUST00000226051.1	49413;49413;49413;250968;49413;49413;49413;49413;49413;250039;250314;250234;250314;250039;250039;250039;250039;250086;250039;250039;250039;250258;250039;250039;250039;250039;250039;250039;250039;260600	NA	NA
chr14	23781398	23781400	cg32268948_TC21	0.0510961	0.957082	0.905986	1.93494e-24	1.83064e-23	gain	Kcnma1	protein_coding;protein_coding;protein_coding;protein_coding;protein_coding;protein_coding;protein_coding;protein_coding;protein_coding;protein_coding;protein_coding;protein_coding;protein_coding;protein_coding;protein_coding;protein_coding;protein_coding;protein_coding;protein_coding;protein_coding;protein_coding;protein_coding;protein_coding;protein_coding;protein_coding;protein_coding;protein_coding;protein_coding;protein_coding;protein_coding	ENSMUST00000065788.14;ENSMUST00000074983.12;ENSMUST00000100831.10;ENSMUST00000145596.2;ENSMUST00000163322.2;ENSMUST00000172099.8;ENSMUST00000177634.7;ENSMUST00000179097.7;ENSMUST00000179836.7;ENSMUST00000188210.7;ENSMUST00000188285.6;ENSMUST00000188991.6;ENSMUST00000190044.6;ENSMUST00000190985.7;ENSMUST00000223655.1;ENSMUST00000223727.1;ENSMUST00000223749.1;ENSMUST00000224025.1;ENSMUST00000224077.1;ENSMUST00000224232.1;ENSMUST00000224285.1;ENSMUST00000224468.1;ENSMUST00000224787.1;ENSMUST00000224812.1;ENSMUST00000225315.1;ENSMUST00000225431.1;ENSMUST00000225471.1;ENSMUST00000225556.1;ENSMUST00000225794.1;ENSMUST00000226051.1	21906;21906;21906;223461;21906;21906;21906;21906;21906;222532;222807;222727;222807;222532;222532;222532;222532;222579;222532;222532;222532;222751;222532;222532;222532;222532;222532;222532;222532;233093	NA	NA
chr14	23803017	23803019	cg32269112_BC21	0.0720821	0.95827	0.886188	7.25363e-25	1.02228e-23	gain	Kcnma1	protein_coding;protein_coding;protein_coding;protein_coding;protein_coding;protein_coding;protein_coding;protein_coding;protein_coding;protein_coding;protein_coding;protein_coding;protein_coding;protein_coding;protein_coding;protein_coding;protein_coding;protein_coding;protein_coding;protein_coding;protein_coding;protein_coding;protein_coding;protein_coding;protein_coding;protein_coding;protein_coding;protein_coding;protein_coding;protein_coding	ENSMUST00000065788.14;ENSMUST00000074983.12;ENSMUST00000100831.10;ENSMUST00000145596.2;ENSMUST00000163322.2;ENSMUST00000172099.8;ENSMUST00000177634.7;ENSMUST00000179097.7;ENSMUST00000179836.7;ENSMUST00000188210.7;ENSMUST00000188285.6;ENSMUST00000188991.6;ENSMUST00000190044.6;ENSMUST00000190985.7;ENSMUST00000223655.1;ENSMUST00000223727.1;ENSMUST00000223749.1;ENSMUST00000224025.1;ENSMUST00000224077.1;ENSMUST00000224232.1;ENSMUST00000224285.1;ENSMUST00000224468.1;ENSMUST00000224787.1;ENSMUST00000224812.1;ENSMUST00000225315.1;ENSMUST00000225431.1;ENSMUST00000225471.1;ENSMUST00000225556.1;ENSMUST00000225794.1;ENSMUST00000226051.1	287;287;287;201842;287;287;287;287;287;200913;201188;201108;201188;200913;200913;200913;200913;200960;200913;200913;200913;201132;200913;200913;200913;200913;200913;200913;200913;211474	NA	NA
chr14	23828615	23828617	cg32269255_BC21	0.0734781	0.960433	0.886954	5.78108e-24	3.78523e-23	gain	Kcnma1	protein_coding;protein_coding;protein_coding;protein_coding;protein_coding;protein_coding;protein_coding;protein_coding;protein_coding;protein_coding;protein_coding;protein_coding;protein_coding;protein_coding;protein_coding;protein_coding;protein_coding;protein_coding;protein_coding;protein_coding;protein_coding;protein_coding	ENSMUST00000145596.2;ENSMUST00000188210.7;ENSMUST00000188285.6;ENSMUST00000188991.6;ENSMUST00000190044.6;ENSMUST00000190985.7;ENSMUST00000223655.1;ENSMUST00000223727.1;ENSMUST00000223749.1;ENSMUST00000224025.1;ENSMUST00000224077.1;ENSMUST00000224232.1;ENSMUST00000224285.1;ENSMUST00000224468.1;ENSMUST00000224787.1;ENSMUST00000224812.1;ENSMUST00000225315.1;ENSMUST00000225431.1;ENSMUST00000225471.1;ENSMUST00000225556.1;ENSMUST00000225794.1;ENSMUST00000226051.1	176244;175315;175590;175510;175590;175315;175315;175315;175315;175362;175315;175315;175315;175534;175315;175315;175315;175315;175315;175315;175315;185876	NA	NA
chr14	23831381	23831383	cg32269280_BC21	0.0681723	0.899833	0.83166	4.17328e-22	1.13366e-21	gain	Kcnma1	protein_coding;protein_coding;protein_coding;protein_coding;protein_coding;protein_coding;protein_coding;protein_coding;protein_coding;protein_coding;protein_coding;protein_coding;protein_coding;protein_coding;protein_coding;protein_coding;protein_coding;protein_coding;protein_coding;protein_coding;protein_coding;protein_coding	ENSMUST00000145596.2;ENSMUST00000188210.7;ENSMUST00000188285.6;ENSMUST00000188991.6;ENSMUST00000190044.6;ENSMUST00000190985.7;ENSMUST00000223655.1;ENSMUST00000223727.1;ENSMUST00000223749.1;ENSMUST00000224025.1;ENSMUST00000224077.1;ENSMUST00000224232.1;ENSMUST00000224285.1;ENSMUST00000224468.1;ENSMUST00000224787.1;ENSMUST00000224812.1;ENSMUST00000225315.1;ENSMUST00000225431.1;ENSMUST00000225471.1;ENSMUST00000225556.1;ENSMUST00000225794.1;ENSMUST00000226051.1	173478;172549;172824;172744;172824;172549;172549;172549;172549;172596;172549;172549;172549;172768;172549;172549;172549;172549;172549;172549;172549;183110	NA	NA
chr14	23831934	23831936	cg32269283_BC21	0.057098	0.941446	0.884348	1.04161e-23	5.76331e-23	gain	Kcnma1	protein_coding;protein_coding;protein_coding;protein_coding;protein_coding;protein_coding;protein_coding;protein_coding;protein_coding;protein_coding;protein_coding;protein_coding;protein_coding;protein_coding;protein_coding;protein_coding;protein_coding;protein_coding;protein_coding;protein_coding;protein_coding;protein_coding	ENSMUST00000145596.2;ENSMUST00000188210.7;ENSMUST00000188285.6;ENSMUST00000188991.6;ENSMUST00000190044.6;ENSMUST00000190985.7;ENSMUST00000223655.1;ENSMUST00000223727.1;ENSMUST00000223749.1;ENSMUST00000224025.1;ENSMUST00000224077.1;ENSMUST00000224232.1;ENSMUST00000224285.1;ENSMUST00000224468.1;ENSMUST00000224787.1;ENSMUST00000224812.1;ENSMUST00000225315.1;ENSMUST00000225431.1;ENSMUST00000225471.1;ENSMUST00000225556.1;ENSMUST00000225794.1;ENSMUST00000226051.1	172925;171996;172271;172191;172271;171996;171996;171996;171996;172043;171996;171996;171996;172215;171996;171996;171996;171996;171996;171996;171996;182557	NA	NA
chr14	23834967	23834969	cg32269314_BC21	0.0724544	0.921454	0.848999	1.47252e-20	2.87406e-20	gain	Kcnma1	protein_coding;protein_coding;protein_coding;protein_coding;protein_coding;protein_coding;protein_coding;protein_coding;protein_coding;protein_coding;protein_coding;protein_coding;protein_coding;protein_coding;protein_coding;protein_coding;protein_coding;protein_coding;protein_coding;protein_coding;protein_coding;protein_coding	ENSMUST00000145596.2;ENSMUST00000188210.7;ENSMUST00000188285.6;ENSMUST00000188991.6;ENSMUST00000190044.6;ENSMUST00000190985.7;ENSMUST00000223655.1;ENSMUST00000223727.1;ENSMUST00000223749.1;ENSMUST00000224025.1;ENSMUST00000224077.1;ENSMUST00000224232.1;ENSMUST00000224285.1;ENSMUST00000224468.1;ENSMUST00000224787.1;ENSMUST00000224812.1;ENSMUST00000225315.1;ENSMUST00000225431.1;ENSMUST00000225471.1;ENSMUST00000225556.1;ENSMUST00000225794.1;ENSMUST00000226051.1	169892;168963;169238;169158;169238;168963;168963;168963;168963;169010;168963;168963;168963;169182;168963;168963;168963;168963;168963;168963;168963;179524	NA	NA
chr14	23839775	23839777	cg32269367_TC21	0.0927008	0.952692	0.859991	4.28214e-21	9.13047e-21	gain	Kcnma1	protein_coding;protein_coding;protein_coding;protein_coding;protein_coding;protein_coding;protein_coding;protein_coding;protein_coding;protein_coding;protein_coding;protein_coding;protein_coding;protein_coding;protein_coding;protein_coding;protein_coding;protein_coding;protein_coding;protein_coding;protein_coding;protein_coding	ENSMUST00000145596.2;ENSMUST00000188210.7;ENSMUST00000188285.6;ENSMUST00000188991.6;ENSMUST00000190044.6;ENSMUST00000190985.7;ENSMUST00000223655.1;ENSMUST00000223727.1;ENSMUST00000223749.1;ENSMUST00000224025.1;ENSMUST00000224077.1;ENSMUST00000224232.1;ENSMUST00000224285.1;ENSMUST00000224468.1;ENSMUST00000224787.1;ENSMUST00000224812.1;ENSMUST00000225315.1;ENSMUST00000225431.1;ENSMUST00000225471.1;ENSMUST00000225556.1;ENSMUST00000225794.1;ENSMUST00000226051.1	165084;164155;164430;164350;164430;164155;164155;164155;164155;164202;164155;164155;164155;164374;164155;164155;164155;164155;164155;164155;164155;174716	NA	NA
chr14	23879577	23879579	cg32269687_TC21	0.0532896	0.925455	0.872165	4.1433e-22	1.12653e-21	gain	Kcnma1	protein_coding;protein_coding;protein_coding;protein_coding;protein_coding;protein_coding;protein_coding;protein_coding;protein_coding;protein_coding;protein_coding;protein_coding;protein_coding;protein_coding;protein_coding;protein_coding;protein_coding;protein_coding;protein_coding;protein_coding;protein_coding;protein_coding	ENSMUST00000145596.2;ENSMUST00000188210.7;ENSMUST00000188285.6;ENSMUST00000188991.6;ENSMUST00000190044.6;ENSMUST00000190985.7;ENSMUST00000223655.1;ENSMUST00000223727.1;ENSMUST00000223749.1;ENSMUST00000224025.1;ENSMUST00000224077.1;ENSMUST00000224232.1;ENSMUST00000224285.1;ENSMUST00000224468.1;ENSMUST00000224787.1;ENSMUST00000224812.1;ENSMUST00000225315.1;ENSMUST00000225431.1;ENSMUST00000225471.1;ENSMUST00000225556.1;ENSMUST00000225794.1;ENSMUST00000226051.1	125282;124353;124628;124548;124628;124353;124353;124353;124353;124400;124353;124353;124353;124572;124353;124353;124353;124353;124353;124353;124353;134914	NA	NA
chr14	23923240	23923242	cg32270033_BC11	0.202631	0.951715	0.749084	8.08971e-21	1.64267e-20	gain	Kcnma1	protein_coding;protein_coding;protein_coding;protein_coding;protein_coding;protein_coding;protein_coding;protein_coding;protein_coding;protein_coding;protein_coding;protein_coding;protein_coding;protein_coding;protein_coding;protein_coding;protein_coding;protein_coding;protein_coding;protein_coding;protein_coding;protein_coding	ENSMUST00000145596.2;ENSMUST00000188210.7;ENSMUST00000188285.6;ENSMUST00000188991.6;ENSMUST00000190044.6;ENSMUST00000190985.7;ENSMUST00000223655.1;ENSMUST00000223727.1;ENSMUST00000223749.1;ENSMUST00000224025.1;ENSMUST00000224077.1;ENSMUST00000224232.1;ENSMUST00000224285.1;ENSMUST00000224468.1;ENSMUST00000224787.1;ENSMUST00000224812.1;ENSMUST00000225315.1;ENSMUST00000225431.1;ENSMUST00000225471.1;ENSMUST00000225556.1;ENSMUST00000225794.1;ENSMUST00000226051.1	81619;80690;80965;80885;80965;80690;80690;80690;80690;80737;80690;80690;80690;80909;80690;80690;80690;80690;80690;80690;80690;91251	NA	NA
chr14	23931840	23931842	cg32270089_TC21	0.0722714	0.966497	0.894226	3.48946e-24	2.68332e-23	gain	Kcnma1	protein_coding;protein_coding;protein_coding;protein_coding;protein_coding;protein_coding;protein_coding;protein_coding;protein_coding;protein_coding;protein_coding;protein_coding;protein_coding;protein_coding;protein_coding;protein_coding;protein_coding;protein_coding;protein_coding;protein_coding;protein_coding;protein_coding	ENSMUST00000145596.2;ENSMUST00000188210.7;ENSMUST00000188285.6;ENSMUST00000188991.6;ENSMUST00000190044.6;ENSMUST00000190985.7;ENSMUST00000223655.1;ENSMUST00000223727.1;ENSMUST00000223749.1;ENSMUST00000224025.1;ENSMUST00000224077.1;ENSMUST00000224232.1;ENSMUST00000224285.1;ENSMUST00000224468.1;ENSMUST00000224787.1;ENSMUST00000224812.1;ENSMUST00000225315.1;ENSMUST00000225431.1;ENSMUST00000225471.1;ENSMUST00000225556.1;ENSMUST00000225794.1;ENSMUST00000226051.1	73019;72090;72365;72285;72365;72090;72090;72090;72090;72137;72090;72090;72090;72309;72090;72090;72090;72090;72090;72090;72090;82651	NA	NA
chr14	23937695	23937697	cg32270135_BC21	0.0654836	0.925305	0.859822	5.38593e-23	2.03762e-22	gain	Kcnma1	protein_coding;protein_coding;protein_coding;protein_coding;protein_coding;protein_coding;protein_coding;protein_coding;protein_coding;protein_coding;protein_coding;protein_coding;protein_coding;protein_coding;protein_coding;protein_coding;protein_coding;protein_coding;protein_coding;protein_coding;protein_coding;protein_coding	ENSMUST00000145596.2;ENSMUST00000188210.7;ENSMUST00000188285.6;ENSMUST00000188991.6;ENSMUST00000190044.6;ENSMUST00000190985.7;ENSMUST00000223655.1;ENSMUST00000223727.1;ENSMUST00000223749.1;ENSMUST00000224025.1;ENSMUST00000224077.1;ENSMUST00000224232.1;ENSMUST00000224285.1;ENSMUST00000224468.1;ENSMUST00000224787.1;ENSMUST00000224812.1;ENSMUST00000225315.1;ENSMUST00000225431.1;ENSMUST00000225471.1;ENSMUST00000225556.1;ENSMUST00000225794.1;ENSMUST00000226051.1	67164;66235;66510;66430;66510;66235;66235;66235;66235;66282;66235;66235;66235;66454;66235;66235;66235;66235;66235;66235;66235;76796	NA	NA
chr14	23968650	23968652	cg32270392_TC21	0.0788107	0.891507	0.812696	6.57689e-22	1.68906e-21	gain	Kcnma1	protein_coding;protein_coding;protein_coding;protein_coding;protein_coding;protein_coding;protein_coding;protein_coding;protein_coding;protein_coding;protein_coding;protein_coding;protein_coding;protein_coding;protein_coding;protein_coding;protein_coding;protein_coding;protein_coding;protein_coding;protein_coding;protein_coding	ENSMUST00000145596.2;ENSMUST00000188210.7;ENSMUST00000188285.6;ENSMUST00000188991.6;ENSMUST00000190044.6;ENSMUST00000190985.7;ENSMUST00000223655.1;ENSMUST00000223727.1;ENSMUST00000223749.1;ENSMUST00000224025.1;ENSMUST00000224077.1;ENSMUST00000224232.1;ENSMUST00000224285.1;ENSMUST00000224468.1;ENSMUST00000224787.1;ENSMUST00000224812.1;ENSMUST00000225315.1;ENSMUST00000225431.1;ENSMUST00000225471.1;ENSMUST00000225556.1;ENSMUST00000225794.1;ENSMUST00000226051.1	36209;35280;35555;35475;35555;35280;35280;35280;35280;35327;35280;35280;35280;35499;35280;35280;35280;35280;35280;35280;35280;45841	NA	NA
chr14	23989754	23989756	cg32270563_TC21	0.0453078	0.968846	0.923538	7.156e-26	3.52272e-24	gain	Kcnma1	protein_coding;protein_coding;protein_coding;protein_coding;protein_coding;protein_coding;protein_coding;protein_coding;protein_coding;protein_coding;protein_coding;protein_coding;protein_coding;protein_coding;protein_coding;protein_coding;protein_coding;protein_coding;protein_coding;protein_coding;protein_coding;protein_coding	ENSMUST00000145596.2;ENSMUST00000188210.7;ENSMUST00000188285.6;ENSMUST00000188991.6;ENSMUST00000190044.6;ENSMUST00000190985.7;ENSMUST00000223655.1;ENSMUST00000223727.1;ENSMUST00000223749.1;ENSMUST00000224025.1;ENSMUST00000224077.1;ENSMUST00000224232.1;ENSMUST00000224285.1;ENSMUST00000224468.1;ENSMUST00000224787.1;ENSMUST00000224812.1;ENSMUST00000225315.1;ENSMUST00000225431.1;ENSMUST00000225471.1;ENSMUST00000225556.1;ENSMUST00000225794.1;ENSMUST00000226051.1	15105;14176;14451;14371;14451;14176;14176;14176;14176;14223;14176;14176;14176;14395;14176;14176;14176;14176;14176;14176;14176;24737	NA	NA
chr14	24002838	24002840	cg32270706_TC21	0.0646282	0.890977	0.826349	1.90136e-21	4.35419e-21	gain	4930519K11Rik;Kcnma1	bidirectional_promoter_lncRNA;protein_coding;protein_coding;protein_coding;protein_coding;protein_coding;protein_coding;protein_coding;protein_coding;protein_coding;protein_coding;protein_coding;protein_coding;protein_coding;protein_coding;protein_coding;protein_coding;protein_coding;protein_coding;protein_coding;protein_coding;protein_coding;protein_coding;protein_coding	ENSMUST00000223609.1;ENSMUST00000145596.2;ENSMUST00000188210.7;ENSMUST00000188285.6;ENSMUST00000188991.6;ENSMUST00000190044.6;ENSMUST00000190339.1;ENSMUST00000190985.7;ENSMUST00000223655.1;ENSMUST00000223727.1;ENSMUST00000223749.1;ENSMUST00000224025.1;ENSMUST00000224077.1;ENSMUST00000224232.1;ENSMUST00000224285.1;ENSMUST00000224468.1;ENSMUST00000224787.1;ENSMUST00000224812.1;ENSMUST00000225315.1;ENSMUST00000225431.1;ENSMUST00000225471.1;ENSMUST00000225556.1;ENSMUST00000225794.1;ENSMUST00000226051.1	-1005;2021;1092;1367;1287;1367;1460;1092;1092;1092;1092;1139;1092;1092;1092;1311;1092;1092;1092;1092;1092;1092;1092;11653	NA	Shore
chr14	24008465	24008467	cg32270913_BC21	0.0477319	0.904406	0.856674	4.29052e-25	7.71642e-24	gain	Kcnma1	protein_coding	ENSMUST00000226051.1	6026	NA	Shelf
chr14	24014446	24014448	cg32270953_TC21	0.0807385	0.882044	0.801305	2.14423e-22	6.39517e-22	gain	Kcnma1	protein_coding	ENSMUST00000226051.1	45	NA	NA
chr14	24014865	24014867	cg32270956_TC21	0.041454	0.936858	0.895404	2.23957e-21	5.0496e-21	gain	Kcnma1	protein_coding	ENSMUST00000226051.1	-374	NA	NA
chr14	24027188	24027190	cg32271050_TC21	0.0746585	0.95471	0.880052	2.42008e-25	5.81285e-24	gain	NA	NA	NA	NA	NA	NA
chr14	24036777	24036779	cg32271141_BC21	0.0495795	0.953073	0.903494	4.45682e-24	3.16289e-23	gain	NA	NA	NA	NA	NA	NA
chr14	24067862	24067864	cg32271369_BC21	0.0525106	0.945336	0.892826	4.30321e-25	7.72645e-24	gain	Gm31392	lincRNA	ENSMUST00000224007.1	8046	NA	NA
chr14	24069642	24069644	cg32271389_BC21	0.0788086	0.954549	0.875741	2.10965e-22	6.30636e-22	gain	Gm31392;Gm6158	lincRNA;processed_pseudogene	ENSMUST00000224007.1;ENSMUST00000109467.3	6266;-91	NA	NA
chr14	24070130	24070132	cg32271399_TC21	0.0587275	0.937051	0.878324	2.08901e-24	1.92222e-23	gain	Gm31392;Gm6158	lincRNA;processed_pseudogene	ENSMUST00000224007.1;ENSMUST00000109467.3	5778;397	NA	NA
chr14	24088664	24088666	cg32271565_TC21	0.0608604	0.816261	0.7554	3.00976e-20	5.63802e-20	gain	AC163638.2;Mir7210	antisense;miRNA	ENSMUST00000238857.1;ENSMUST00000199094.1	6544;-212	NA	NA
chr14	24088681	24088683	cg32271566_BC21	0.0629567	0.940926	0.877969	1.85208e-20	3.56537e-20	gain	AC163638.2;Mir7210	antisense;miRNA	ENSMUST00000238857.1;ENSMUST00000199094.1	6561;-195	NA	NA
chr14	24089000	24089002	cg32271569_BC21	0.0777555	0.914303	0.836547	1.44626e-22	4.5743e-22	gain	AC163638.2	antisense	ENSMUST00000238857.1	6880	NA	NA
chr14	24132243	24132245	cg32271846_TC11	0.0587194	0.845744	0.787024	1.36218e-22	4.3515e-22	gain	AC163638.2	antisense	ENSMUST00000238857.1	50123	NA	NA
chr14	24146082	24146084	cg32272031_BC21	0.0654585	0.944485	0.879026	3.9242e-21	8.42436e-21	gain	AC163638.2;Dlg5	antisense;protein_coding;protein_coding;protein_coding;protein_coding;protein_coding	ENSMUST00000238857.1;ENSMUST00000042009.12;ENSMUST00000073687.12;ENSMUST00000090398.10;ENSMUST00000166007.7;ENSMUST00000170112.7	63962;31707;99838;99838;106;4464	NA	NA
chr14	24146152	24146154	cg32272032_BC21	0.0574009	0.968329	0.910928	7.5637e-25	1.04806e-23	gain	AC163638.2;Dlg5	antisense;protein_coding;protein_coding;protein_coding;protein_coding;protein_coding	ENSMUST00000238857.1;ENSMUST00000042009.12;ENSMUST00000073687.12;ENSMUST00000090398.10;ENSMUST00000166007.7;ENSMUST00000170112.7	64032;31637;99768;99768;36;4394	NA	NA
chr14	24148745	24148747	cg32272062_TC21	0.0650966	0.942926	0.87783	1.91689e-23	9.09263e-23	gain	AC163638.2;Dlg5	antisense;protein_coding;protein_coding;protein_coding;protein_coding;protein_coding	ENSMUST00000238857.1;ENSMUST00000042009.12;ENSMUST00000073687.12;ENSMUST00000090398.10;ENSMUST00000164638.1;ENSMUST00000170112.7	66625;29044;97175;97175;19;1801	NA	NA
chr14	24158610	24158612	cg32272203_BC21	0.0847622	0.908605	0.823843	6.36636e-23	2.3303e-22	gain	Dlg5	protein_coding;protein_coding;protein_coding;protein_coding	ENSMUST00000042009.12;ENSMUST00000073687.12;ENSMUST00000090398.10;ENSMUST00000167343.1	19179;87310;87310;-1345	NA	NA
chr14	24177768	24177770	cg32272456_TC21	0.095809	0.930409	0.8346	3.62406e-19	6.1281e-19	gain	Dlg5	protein_coding;protein_coding;protein_coding	ENSMUST00000042009.12;ENSMUST00000073687.12;ENSMUST00000090398.10	21;68152;68152	NA	NA
chr14	24177795	24177797	cg32272457_TC21	0.0896712	0.953732	0.86406	6.64337e-22	1.70387e-21	gain	Dlg5	protein_coding;protein_coding;protein_coding	ENSMUST00000042009.12;ENSMUST00000073687.12;ENSMUST00000090398.10	-6;68125;68125	NA	NA
chr14	24182316	24182318	cg32272515_TC21	0.0573216	0.953619	0.896298	2.64235e-25	6.053e-24	gain	Dlg5	protein_coding;protein_coding	ENSMUST00000073687.12;ENSMUST00000090398.10	63604;63604	NA	NA
chr14	24190435	24190437	cg32272600_BC21	0.0830374	0.962424	0.879387	6.98987e-24	4.32981e-23	gain	Dlg5	protein_coding;protein_coding;protein_coding	ENSMUST00000073687.12;ENSMUST00000090398.10;ENSMUST00000169880.2	55485;55485;54430	NA	NA
chr14	24199861	24199863	cg32272712_BC11	0.124907	0.962826	0.83792	9.66522e-21	1.93791e-20	gain	Dlg5	protein_coding;protein_coding;protein_coding	ENSMUST00000073687.12;ENSMUST00000090398.10;ENSMUST00000169880.2	46059;46059;45004	NA	NA
chr14	24202351	24202353	cg32272735_TC21	0.0601134	0.942137	0.882024	1.47502e-24	1.54555e-23	gain	Dlg5	protein_coding;protein_coding;protein_coding	ENSMUST00000073687.12;ENSMUST00000090398.10;ENSMUST00000169880.2	43569;43569;42514	NA	NA
chr14	24205863	24205865	cg32272769_BC21	0.0464941	0.878355	0.831861	2.47847e-24	2.1422e-23	gain	Dlg5	protein_coding;protein_coding;protein_coding	ENSMUST00000073687.12;ENSMUST00000090398.10;ENSMUST00000169880.2	40057;40057;39002	NA	NA
chr14	24207535	24207537	cg32272799_BC21	0.0661252	0.933661	0.867536	5.48865e-25	8.77464e-24	gain	Dlg5	protein_coding;protein_coding;protein_coding	ENSMUST00000073687.12;ENSMUST00000090398.10;ENSMUST00000169880.2	38385;38385;37330	NA	NA
chr14	24207998	24208000	cg32272807_BC21	0.0372915	0.957467	0.920176	9.3029e-26	3.88707e-24	gain	Dlg5	protein_coding;protein_coding;protein_coding	ENSMUST00000073687.12;ENSMUST00000090398.10;ENSMUST00000169880.2	37922;37922;36867	NA	NA
chr14	24212041	24212043	cg32272848_TC21	0.0702102	0.925604	0.855393	4.60342e-20	8.43557e-20	gain	Dlg5	protein_coding;protein_coding;protein_coding	ENSMUST00000073687.12;ENSMUST00000090398.10;ENSMUST00000169880.2	33879;33879;32824	NA	NA
chr14	24213804	24213806	cg32272872_TC11	0.0806644	0.968452	0.887788	1.16461e-20	2.3055e-20	gain	Dlg5	protein_coding;protein_coding;protein_coding	ENSMUST00000073687.12;ENSMUST00000090398.10;ENSMUST00000169880.2	32116;32116;31061	NA	NA
chr14	24214398	24214400	cg32272876_TC21	0.0848977	0.954119	0.869221	9.68439e-23	3.27795e-22	gain	Dlg5	protein_coding;protein_coding;protein_coding	ENSMUST00000073687.12;ENSMUST00000090398.10;ENSMUST00000169880.2	31522;31522;30467	NA	NA
chr14	24214511	24214513	cg32272878_TC21	0.0413836	0.960182	0.918799	1.72178e-25	4.98887e-24	gain	Dlg5	protein_coding;protein_coding;protein_coding	ENSMUST00000073687.12;ENSMUST00000090398.10;ENSMUST00000169880.2	31409;31409;30354	NA	NA
chr14	24216113	24216115	cg32272900_TC11	0.0598189	0.934214	0.874395	1.39182e-22	4.43049e-22	gain	Dlg5	protein_coding;protein_coding;protein_coding	ENSMUST00000073687.12;ENSMUST00000090398.10;ENSMUST00000169880.2	29807;29807;28752	NA	NA
chr14	24217248	24217250	cg32272914_TC21	0.0745048	0.939248	0.864743	2.31872e-23	1.05146e-22	gain	Dlg5	protein_coding;protein_coding;protein_coding	ENSMUST00000073687.12;ENSMUST00000090398.10;ENSMUST00000169880.2	28672;28672;27617	NA	NA
chr14	24217347	24217349	cg32272916_TC11	0.0910176	0.964883	0.873865	1.20891e-23	6.42486e-23	gain	Dlg5	protein_coding;protein_coding;protein_coding	ENSMUST00000073687.12;ENSMUST00000090398.10;ENSMUST00000169880.2	28573;28573;27518	NA	NA
chr14	24217645	24217647	cg32272921_TC21	0.0521424	0.961364	0.909222	3.72275e-22	1.02693e-21	gain	Dlg5	protein_coding;protein_coding;protein_coding	ENSMUST00000073687.12;ENSMUST00000090398.10;ENSMUST00000169880.2	28275;28275;27220	NA	NA
chr14	24223174	24223176	cg32272973_BC11	0.0764472	0.959167	0.88272	6.41244e-22	1.65123e-21	gain	Dlg5	protein_coding;protein_coding;protein_coding	ENSMUST00000073687.12;ENSMUST00000090398.10;ENSMUST00000169880.2	22746;22746;21691	NA	NA
chr14	24228520	24228522	cg32273023_TC11	0.126993	0.974988	0.847995	4.06215e-23	1.62791e-22	gain	Dlg5	protein_coding;protein_coding;protein_coding	ENSMUST00000073687.12;ENSMUST00000090398.10;ENSMUST00000169880.2	17400;17400;16345	NA	NA
chr14	24228650	24228652	cg32273027_BC21	0.0785689	0.94287	0.864301	1.30529e-22	4.19909e-22	gain	Dlg5	protein_coding;protein_coding;protein_coding	ENSMUST00000073687.12;ENSMUST00000090398.10;ENSMUST00000169880.2	17270;17270;16215	NA	NA
chr14	24254161	24254163	cg32273421_TC11	0.0400134	0.44177	0.401756	1.70312e-15	2.54585e-15	gain	NA	NA	NA	NA	NA	NA
chr14	24263391	24263393	cg32273494_TC21	0.0864134	0.888493	0.80208	1.33726e-21	3.17211e-21	gain	NA	NA	NA	NA	NA	NA
chr14	24285333	24285335	cg32273641_BC21	0.0660833	0.909441	0.843358	1.25304e-22	4.05823e-22	gain	Gm19034	unprocessed_pseudogene	ENSMUST00000224818.1	225	NA	NA
chr14	24286396	24286398	cg32273646_BC21	0.0652942	0.945317	0.880023	3.04305e-21	6.67936e-21	gain	Gm19034	unprocessed_pseudogene	ENSMUST00000224818.1	1288	NA	NA
chr14	24288786	24288788	cg32273673_BC21	0.0644941	0.955029	0.890535	5.36586e-24	3.59178e-23	gain	Gm19034	unprocessed_pseudogene	ENSMUST00000224818.1	3678	NA	NA
chr14	24292982	24292984	cg32273696_BC21	0.0444112	0.913282	0.868871	2.24355e-21	5.05794e-21	gain	E330034G19Rik	protein_coding;protein_coding;protein_coding;protein_coding;protein_coding;protein_coding	ENSMUST00000160381.1;ENSMUST00000160710.7;ENSMUST00000161740.9;ENSMUST00000162224.7;ENSMUST00000163055.7;ENSMUST00000239244.1	-301;-349;-381;-231;-253;-336	NA	NA
chr14	24293485	24293487	cg32273699_TC11	0.221229	0.976	0.754771	6.49432e-24	4.11274e-23	gain	E330034G19Rik	protein_coding;protein_coding;protein_coding;protein_coding;protein_coding;protein_coding;protein_coding	ENSMUST00000160381.1;ENSMUST00000160710.7;ENSMUST00000161740.9;ENSMUST00000162224.7;ENSMUST00000163055.7;ENSMUST00000239244.1;ENSMUST00000239268.1	202;154;122;272;250;167;-1208	NA	NA
chr14	24376127	24376129	cg32274224_TC21	0.0645743	0.918925	0.854351	1.10091e-22	3.64474e-22	gain	Gm47774	lincRNA	ENSMUST00000224191.1	1125	NA	NA
chr14	24376159	24376161	cg32274225_BC21	0.0733852	0.93762	0.864235	9.52867e-23	3.23493e-22	gain	Gm47774	lincRNA	ENSMUST00000224191.1	1093	NA	NA
chr14	24446016	24446018	cg32274671_TC21	0.0342657	0.956052	0.921787	1.56566e-26	2.42582e-24	gain	Gm47814	lincRNA	ENSMUST00000224174.1	387	NA	NA
chr14	24447207	24447209	cg32274679_TC21	0.0655385	0.957433	0.891895	4.83639e-24	3.34616e-23	gain	Gm47814	lincRNA	ENSMUST00000224174.1	-804	NA	NA
chr14	24454071	24454073	cg32274760_BC21	0.0513138	0.946994	0.89568	3.53737e-25	6.96148e-24	gain	Polr3a	protein_coding;protein_coding	ENSMUST00000026322.8;ENSMUST00000223718.1	32981;32938	NA	NA
chr14	24465230	24465232	cg32274874_TC21	0.0805905	0.885057	0.804467	1.43894e-19	2.51089e-19	gain	Polr3a	protein_coding;protein_coding	ENSMUST00000026322.8;ENSMUST00000223718.1	21822;21779	NA	NA
chr14	24479163	24479165	cg32275042_BC21	0.0842169	0.937122	0.852905	8.63165e-21	1.74499e-20	gain	Polr3a	protein_coding;protein_coding;protein_coding	ENSMUST00000026322.8;ENSMUST00000223718.1;ENSMUST00000225526.1	7889;7846;262	NA	NA
chr14	24484480	24484482	cg32275116_TC21	0.0600918	0.958877	0.898785	3.14913e-25	6.57415e-24	gain	Polr3a	protein_coding;protein_coding;protein_coding	ENSMUST00000026322.8;ENSMUST00000223718.1;ENSMUST00000225014.1	2572;2529;2578	NA	Shelf
chr14	24493725	24493727	cg32275335_BC21	0.0496364	0.931063	0.881427	1.96955e-22	5.94734e-22	gain	Rps24	protein_coding;protein_coding;protein_coding;protein_coding;protein_coding;protein_coding;protein_coding;protein_coding	ENSMUST00000112384.9;ENSMUST00000169826.2;ENSMUST00000223939.1;ENSMUST00000223999.1;ENSMUST00000224568.1;ENSMUST00000225023.1;ENSMUST00000225117.1;ENSMUST00000225994.1	3045;3008;2997;2996;2959;3008;2995;3008	NA	Shelf
chr14	24494681	24494683	cg32275342_TC21	0.0562045	0.945279	0.889075	1.18786e-23	6.34545e-23	gain	Rps24	protein_coding;protein_coding;protein_coding;protein_coding;protein_coding;protein_coding;protein_coding	ENSMUST00000112384.9;ENSMUST00000169826.2;ENSMUST00000223939.1;ENSMUST00000223999.1;ENSMUST00000224568.1;ENSMUST00000225023.1;ENSMUST00000225994.1	4001;3964;3953;3952;3915;3964;3964	NA	Shelf
chr14	24495467	24495469	cg32275343_BC21	0.0689095	0.950259	0.881349	9.3037e-25	1.17528e-23	gain	Rps24	protein_coding;protein_coding;protein_coding;protein_coding;protein_coding;protein_coding	ENSMUST00000169826.2;ENSMUST00000223939.1;ENSMUST00000223999.1;ENSMUST00000224568.1;ENSMUST00000225023.1;ENSMUST00000225994.1	4750;4739;4738;4701;4750;4750	NA	NA
chr14	24513043	24513045	cg32275511_TC21	0.0653982	0.963725	0.898327	4.08311e-22	1.1124e-21	gain	NA	NA	NA	NA	NA	NA
chr14	24532597	24532599	cg32275671_BC21	0.0471657	0.965217	0.918051	1.35749e-23	7.00239e-23	gain	NA	NA	NA	NA	NA	NA
chr14	24544206	24544208	cg32275749_BC21	0.0604813	0.934472	0.873991	2.9264e-25	6.33868e-24	gain	NA	NA	NA	NA	NA	NA
chr14	24564972	24564974	cg32275882_TC11	0.169651	0.968936	0.799285	8.81678e-24	5.11113e-23	gain	NA	NA	NA	NA	NA	NA
chr14	24565219	24565221	cg32275884_TC21	0.0722771	0.936745	0.864468	1.8758e-23	8.94421e-23	gain	NA	NA	NA	NA	NA	NA
chr14	24579367	24579369	cg32275989_BC11	0.0451491	0.958248	0.913099	1.06334e-21	2.58553e-21	gain	NA	NA	NA	NA	NA	NA
chr14	24617218	24617220	cg32276273_BC11	0.0728714	0.971078	0.898207	1.03833e-21	2.53192e-21	gain	4930428N03Rik;4930542C16Rik	lincRNA;lincRNA;lincRNA;lincRNA;lincRNA	ENSMUST00000038250.3;ENSMUST00000225654.1;ENSMUST00000062438.4;ENSMUST00000159360.1;ENSMUST00000212108.1	-349;-338;86;93;249	NA	NA
chr14	24617324	24617326	cg32276274_BC21	0.0735706	0.930437	0.856867	8.60518e-22	2.14157e-21	gain	4930428N03Rik;4930542C16Rik	lincRNA;lincRNA;lincRNA;lincRNA;lincRNA	ENSMUST00000038250.3;ENSMUST00000225654.1;ENSMUST00000062438.4;ENSMUST00000159360.1;ENSMUST00000212108.1	-243;-232;-20;-13;143	NA	NA
chr14	24617466	24617468	cg32276276_BC11	0.0382338	0.976618	0.938384	1.37445e-24	1.47835e-23	gain	4930428N03Rik;4930542C16Rik	lincRNA;lincRNA;lincRNA;lincRNA;lincRNA	ENSMUST00000038250.3;ENSMUST00000225654.1;ENSMUST00000062438.4;ENSMUST00000159360.1;ENSMUST00000212108.1	-101;-90;-162;-155;1	NA	NA
chr14	24617513	24617515	cg32276278_TC11	0.0413126	0.973696	0.932383	2.34823e-24	2.06855e-23	gain	4930428N03Rik;4930542C16Rik	lincRNA;lincRNA;lincRNA;lincRNA;lincRNA	ENSMUST00000038250.3;ENSMUST00000225654.1;ENSMUST00000062438.4;ENSMUST00000159360.1;ENSMUST00000212108.1	-54;-43;-209;-202;-46	NA	NA
chr14	24617566	24617568	cg32276280_BC21	0.0607557	0.925376	0.86462	1.36601e-21	3.23251e-21	gain	4930428N03Rik;4930542C16Rik	lincRNA;lincRNA;lincRNA;lincRNA;lincRNA;lincRNA	ENSMUST00000038250.3;ENSMUST00000224456.1;ENSMUST00000225654.1;ENSMUST00000062438.4;ENSMUST00000159360.1;ENSMUST00000212108.1	-1;-1464;10;-262;-255;-99	NA	NA
chr14	24618688	24618690	cg32276297_BC21	0.0688591	0.951213	0.882354	2.15801e-22	6.43034e-22	gain	4930428N03Rik;4930542C16Rik	lincRNA;lincRNA;lincRNA;lincRNA;lincRNA;lincRNA	ENSMUST00000038250.3;ENSMUST00000224456.1;ENSMUST00000225654.1;ENSMUST00000062438.4;ENSMUST00000159360.1;ENSMUST00000212108.1	1121;-342;1132;-1384;-1377;-1221	NA	NA
chr14	24619380	24619382	cg32276304_BC21	0.119834	0.920593	0.80076	1.88615e-20	3.62676e-20	gain	4930428N03Rik	lincRNA;lincRNA;lincRNA	ENSMUST00000038250.3;ENSMUST00000224456.1;ENSMUST00000225654.1	1813;350;1824	NA	NA
chr14	24645372	24645374	cg32276489_BC21	0.0664181	0.935177	0.868759	1.59757e-23	7.91853e-23	gain	4930428N03Rik	lincRNA	ENSMUST00000225654.1	27816	NA	NA
chr14	24650857	24650859	cg32276536_BC21	0.0585058	0.873936	0.815431	8.3292e-16	1.25169e-15	gain	4930428N03Rik	lincRNA	ENSMUST00000225654.1	33301	NA	NA
chr14	24651218	24651220	cg32276549_TC21	0.103316	0.792102	0.688787	1.26308e-16	1.92888e-16	gain	4930428N03Rik	lincRNA	ENSMUST00000225654.1	33662	NA	NA
chr14	24651490	24651492	cg32276551_BC21	0.0694118	0.841716	0.772305	2.07074e-19	3.56564e-19	gain	4930428N03Rik	lincRNA	ENSMUST00000225654.1	33934	NA	NA
chr14	24748208	24748210	cg32276834_BC21	0.0697137	0.953584	0.88387	1.59729e-24	1.62446e-23	gain	4930428N03Rik	lincRNA	ENSMUST00000225654.1	130652	NA	NA
chr14	24754949	24754951	cg32276895_TC11	0.0659631	0.968192	0.902229	4.12374e-25	7.53762e-24	gain	4930428N03Rik	lincRNA	ENSMUST00000225654.1	137393	NA	NA
chr14	24761431	24761433	cg32276947_TC21	0.0734634	0.96236	0.888896	6.36076e-24	4.05326e-23	gain	4930428N03Rik	lincRNA	ENSMUST00000225654.1	143875	NA	NA
chr14	24764092	24764094	cg32276983_BC21	0.0539754	0.905345	0.851369	6.13038e-22	1.58685e-21	gain	4930428N03Rik	lincRNA	ENSMUST00000225654.1	146536	NA	NA
chr14	24767372	24767374	cg32277022_BC21	0.0556165	0.963772	0.908156	3.60078e-24	2.73996e-23	gain	4930428N03Rik	lincRNA	ENSMUST00000225654.1	149816	NA	NA
chr14	24772414	24772416	cg32277064_TC21	0.0619947	0.957762	0.895768	3.19224e-25	6.61761e-24	gain	4930428N03Rik	lincRNA	ENSMUST00000225654.1	154858	NA	NA
chr14	24807232	24807234	cg32277366_TC21	0.0623865	0.964009	0.901622	4.59994e-26	3.0426e-24	gain	NA	NA	NA	NA	NA	NA
chr14	24824500	24824502	cg32277481_TC21	0.0648201	0.956589	0.891768	1.69214e-23	8.27064e-23	gain	NA	NA	NA	NA	NA	NA
chr14	24833541	24833543	cg32277570_TC21	0.0672224	0.922574	0.855352	1.14197e-21	2.75501e-21	gain	Gm47906	lincRNA	ENSMUST00000223735.1	-93	NA	NA
chr14	24833778	24833780	cg32277572_TC21	0.0544752	0.958787	0.904312	7.89714e-24	4.72182e-23	gain	Gm47906	lincRNA	ENSMUST00000223735.1	144	NA	NA
chr14	24854097	24854099	cg32277756_BC21	0.0623147	0.970888	0.908573	7.55068e-27	2.213e-24	gain	NA	NA	NA	NA	NA	NA
chr14	24860031	24860033	cg32277815_TC21	0.0548024	0.946284	0.891482	4.19252e-23	1.66951e-22	gain	NA	NA	NA	NA	NA	NA
chr14	24867951	24867953	cg32277895_BC21	0.0811154	0.950957	0.869842	4.56917e-21	9.68979e-21	gain	NA	NA	NA	NA	NA	NA
chr14	24873089	24873091	cg32277946_TC21	0.0493327	0.945195	0.895862	1.87224e-24	1.79418e-23	gain	NA	NA	NA	NA	NA	NA
chr14	24874959	24874961	cg32277966_BC21	0.060376	0.941824	0.881448	1.61428e-22	5.0215e-22	gain	NA	NA	NA	NA	NA	NA
chr14	24875989	24875991	cg32277982_TC21	0.11922	0.955647	0.836428	2.13189e-22	6.36354e-22	gain	NA	NA	NA	NA	NA	NA
chr14	24875999	24876001	cg32277983_TC21	0.104783	0.956757	0.851973	6.22121e-23	2.28709e-22	gain	NA	NA	NA	NA	NA	NA
chr14	24903114	24903116	cg32278187_BC11	0.19105	0.970282	0.779232	7.13845e-20	1.28255e-19	gain	NA	NA	NA	NA	NA	NA
chr14	24907732	24907734	cg32278232_TC21	0.0621855	0.940907	0.878721	2.2695e-22	6.71548e-22	gain	NA	NA	NA	NA	NA	NA
chr14	24909756	24909758	cg32278250_BC21	0.0651841	0.932914	0.86773	4.02193e-24	2.94586e-23	gain	Gm10398	lincRNA	ENSMUST00000100826.2	343	NA	NA
chr14	24911710	24911712	cg32278262_TC21	0.0954478	0.90604	0.810592	1.39664e-19	2.43999e-19	gain	Gm10398	lincRNA	ENSMUST00000100826.2	2297	NA	NA
chr14	24914708	24914710	cg32278286_BC21	0.0600077	0.964636	0.904628	1.12945e-21	2.7281e-21	gain	NA	NA	NA	NA	NA	NA
chr14	24915693	24915695	cg32278302_BC21	0.0778533	0.952287	0.874434	3.4894e-24	2.68332e-23	gain	NA	NA	NA	NA	NA	NA
chr14	24960817	24960819	cg32278689_TC11	0.0415378	0.956271	0.914734	3.83089e-23	1.55413e-22	gain	NA	NA	NA	NA	NA	NA
chr14	24994032	24994034	cg32279044_BC21	0.0481337	0.965281	0.917147	5.0882e-21	1.06964e-20	gain	NA	NA	NA	NA	NA	NA
chr14	24998031	24998033	cg32279103_BC21	0.0452068	0.961104	0.915897	5.73259e-26	3.26627e-24	gain	NA	NA	NA	NA	NA	NA
chr14	24998112	24998114	cg32279105_BC21	0.0550859	0.953684	0.898598	1.16077e-22	3.80893e-22	gain	NA	NA	NA	NA	NA	NA
chr14	25045204	25045206	cg32279583_BC21	0.0606711	0.872512	0.811841	3.09012e-21	6.77314e-21	gain	NA	NA	NA	NA	NA	NA
chr14	25052309	25052311	cg32279656_TC11	0.112717	0.927911	0.815194	5.1491e-21	1.08154e-20	gain	NA	NA	NA	NA	NA	NA
chr14	25065130	25065132	cg32279797_TC21	0.0650502	0.940894	0.875844	7.63419e-22	1.92666e-21	gain	NA	NA	NA	NA	NA	NA
chr14	25067903	25067905	cg32279832_TC21	0.0681968	0.922566	0.854369	4.15643e-24	3.01403e-23	gain	Gm38408	lincRNA	ENSMUST00000224815.1	6541	NA	NA
chr14	25071413	25071415	cg32279877_TC11	0.0611043	0.950083	0.888978	1.52863e-24	1.57915e-23	gain	Gm38408	lincRNA	ENSMUST00000224815.1	3031	NA	NA
chr14	25074377	25074379	cg32279911_TC21	0.060771	0.922098	0.861327	5.47341e-23	2.06416e-22	gain	Gm38408	lincRNA	ENSMUST00000224815.1	67	NA	NA
chr14	25074387	25074389	cg32279912_TC21	0.0614391	0.942779	0.88134	2.22091e-23	1.01694e-22	gain	Gm38408	lincRNA	ENSMUST00000224815.1	57	NA	NA
chr14	25090567	25090569	cg32280058_TC21	0.0590856	0.968088	0.909003	5.69593e-25	8.94571e-24	gain	Gm47909	processed_pseudogene	ENSMUST00000224878.1	-161	NA	NA
chr14	25109491	25109493	cg32280270_TC11	0.278969	0.968893	0.689924	5.47153e-22	1.43638e-21	gain	Gm32123	lincRNA	ENSMUST00000225462.1	108	NA	NA
chr14	25112270	25112272	cg32280284_TC21	0.0677917	0.959232	0.891441	1.99346e-23	9.35915e-23	gain	Gm32123	lincRNA	ENSMUST00000225462.1	2887	NA	NA
chr14	25127639	25127641	cg32280460_BC21	0.063789	0.713621	0.649832	8.33052e-15	1.23199e-14	gain	Gm32224	lincRNA	ENSMUST00000224207.1	-148	NA	NA
chr14	25127847	25127849	cg32280463_BC21	0.063953	0.531744	0.467791	5.96735e-18	9.47641e-18	gain	Gm32224	lincRNA	ENSMUST00000224207.1	60	NA	NA
chr14	25135525	25135527	cg32280523_BC21	0.071471	0.941642	0.870171	1.86546e-23	8.9046e-23	gain	Gm32224	lincRNA	ENSMUST00000224207.1	7738	NA	NA
chr14	25167825	25167827	cg32280792_TC21	0.0586444	0.943886	0.885241	6.726e-23	2.4344e-22	gain	NA	NA	NA	NA	NA	NA
chr14	25173495	25173497	cg32280836_TC21	0.108067	0.232511	0.124444	3.80104e-07	5.09889e-07	gain	NA	NA	NA	NA	NA	NA
chr14	25175415	25175417	cg32280854_BC21	0.0580659	0.948922	0.890856	8.72459e-25	1.13616e-23	gain	NA	NA	NA	NA	NA	NA
chr14	25182056	25182058	cg32280923_TC21	0.0636068	0.943806	0.880199	2.15295e-23	9.92526e-23	gain	NA	NA	NA	NA	NA	NA
chr14	25185624	25185626	cg32280961_BC21	0.0909031	0.837266	0.746363	5.1597e-18	8.21435e-18	gain	NA	NA	NA	NA	NA	NA
chr14	25186540	25186542	cg32280978_TC21	0.0594997	0.93208	0.872581	4.28352e-20	7.87726e-20	gain	NA	NA	NA	NA	NA	NA
chr14	25202799	25202801	cg32281140_BC21	0.0741902	0.933471	0.859281	2.45195e-17	3.8148e-17	gain	NA	NA	NA	NA	NA	NA
chr14	25207647	25207649	cg32281187_BC21	0.0618203	0.940052	0.878231	1.43962e-23	7.32643e-23	gain	NA	NA	NA	NA	NA	NA
chr14	25208138	25208140	cg32281189_BC21	0.0748471	0.951803	0.876956	4.52172e-23	1.7726e-22	gain	NA	NA	NA	NA	NA	NA
chr14	25243267	25243269	cg32281553_TC21	0.0667375	0.898425	0.831688	2.41924e-22	7.08851e-22	gain	NA	NA	NA	NA	NA	NA
chr14	25243695	25243697	cg32281558_TC21	0.0493588	0.938298	0.888939	1.08808e-24	1.28812e-23	gain	NA	NA	NA	NA	NA	NA
chr14	25273046	25273048	cg32281862_TC21	0.0679445	0.971769	0.903825	1.07116e-25	4.07122e-24	gain	Zmiz1os1	antisense	ENSMUST00000225188.1	184752	NA	NA
chr14	25301547	25301549	cg32282141_BC21	0.0631955	0.963802	0.900606	5.97921e-25	9.19544e-24	gain	Zmiz1os1	antisense	ENSMUST00000225188.1	156251	NA	NA
chr14	25307063	25307065	cg32282208_BC11	0.216936	0.966481	0.749545	1.22496e-20	2.41722e-20	gain	Zmiz1os1	antisense	ENSMUST00000225188.1	150735	NA	NA
chr14	25312357	25312359	cg32282254_TC21	0.0458949	0.919732	0.873837	2.79969e-19	4.77269e-19	gain	Zmiz1os1	antisense	ENSMUST00000225188.1	145441	NA	NA
chr14	25319085	25319087	cg32282366_BC21	0.0746559	0.454543	0.379887	4.3299e-14	6.34133e-14	gain	Gm26660;Zmiz1os1	lincRNA;antisense	ENSMUST00000223620.1;ENSMUST00000225188.1	60524;138713	NA	NA
chr14	25319201	25319203	cg32282372_TC21	0.0427856	0.569909	0.527124	2.02438e-18	3.27908e-18	gain	Gm26660;Zmiz1os1	lincRNA;antisense	ENSMUST00000223620.1;ENSMUST00000225188.1	60408;138597	NA	NA
chr14	25323408	25323410	cg32282411_TC21	0.0608763	0.935001	0.874124	7.10364e-22	1.80728e-21	gain	Gm26660;Zmiz1os1	lincRNA;antisense	ENSMUST00000223620.1;ENSMUST00000225188.1	56201;134390	NA	NA
chr14	25327861	25327863	cg32282438_TC21	0.0568432	0.956338	0.899495	1.90863e-25	5.2109e-24	gain	Gm26660;Zmiz1os1	lincRNA;antisense	ENSMUST00000223620.1;ENSMUST00000225188.1	51748;129937	NA	NA
chr14	25343830	25343832	cg32282558_BC21	0.0579433	0.936555	0.878612	2.55891e-21	5.70201e-21	gain	Gm26660;Zmiz1os1	lincRNA;antisense	ENSMUST00000223620.1;ENSMUST00000225188.1	35779;113968	NA	NA
chr14	25354611	25354613	cg32282653_BC11	0.0548992	0.965338	0.910439	3.70308e-24	2.79104e-23	gain	Gm26660;Zmiz1os1	lincRNA;antisense	ENSMUST00000223620.1;ENSMUST00000225188.1	24998;103187	NA	NA
chr14	25354651	25354653	cg32282655_TC21	0.0791033	0.931348	0.852245	2.99688e-22	8.5166e-22	gain	Gm26660;Zmiz1os1	lincRNA;antisense	ENSMUST00000223620.1;ENSMUST00000225188.1	24958;103147	NA	NA
chr14	25362490	25362492	cg32282724_TC21	0.0482474	0.920014	0.871767	1.93415e-21	4.42265e-21	gain	Gm26660;Zmiz1os1	lincRNA;lincRNA;antisense	ENSMUST00000181582.1;ENSMUST00000223620.1;ENSMUST00000225188.1	16145;17119;95308	NA	NA
chr14	25367659	25367661	cg32282758_BC21	0.0686475	0.897058	0.828411	1.39428e-22	4.43692e-22	gain	Gm26660;Zmiz1os1	lincRNA;lincRNA;antisense	ENSMUST00000181582.1;ENSMUST00000223620.1;ENSMUST00000225188.1	10976;11950;90139	NA	NA
chr14	25371204	25371206	cg32282780_TC21	0.0754632	0.954014	0.878551	1.55534e-21	3.63062e-21	gain	Gm26660;Zmiz1os1	lincRNA;lincRNA;antisense	ENSMUST00000181582.1;ENSMUST00000223620.1;ENSMUST00000225188.1	7431;8405;86594	NA	NA
chr14	25375298	25375300	cg32282821_TC21	0.0747711	0.958839	0.884068	6.04319e-23	2.2345e-22	gain	Gm26660;Zmiz1os1	lincRNA;lincRNA;antisense	ENSMUST00000181582.1;ENSMUST00000223620.1;ENSMUST00000225188.1	3337;4311;82500	NA	Shelf
chr14	25377297	25377299	cg32282839_TC21	0.0469455	0.861551	0.814605	3.03338e-21	6.65965e-21	gain	Gm26660;Zmiz1os1	lincRNA;lincRNA;antisense	ENSMUST00000181582.1;ENSMUST00000223620.1;ENSMUST00000225188.1	1338;2312;80501	NA	Shore
chr14	25379664	25379666	cg32282924_TC21	0.0826568	0.582447	0.49979	3.15358e-13	4.5718e-13	gain	Gm26660;Zmiz1os1	lincRNA;lincRNA;antisense	ENSMUST00000181582.1;ENSMUST00000223620.1;ENSMUST00000225188.1	-1029;-55;78134	NA	Shore
chr14	25397599	25397601	cg32283076_TC21	0.0593405	0.889766	0.830426	3.8892e-21	8.35484e-21	gain	Zmiz1os1	antisense	ENSMUST00000225188.1	60199	NA	NA
chr14	25401775	25401777	cg32283124_TC21	0.0577422	0.90396	0.846218	7.74094e-20	1.38598e-19	gain	Zmiz1os1	antisense	ENSMUST00000225188.1	56023	NA	NA
chr14	25437662	25437664	cg32283433_BC21	0.0652067	0.757783	0.692576	1.19878e-20	2.36865e-20	gain	Zmiz1os1	antisense	ENSMUST00000225188.1	20136	NA	NA
chr14	25441660	25441662	cg32283459_TC21	0.0646921	0.910078	0.845386	2.78413e-24	2.30837e-23	gain	Gm17747;Zmiz1os1	lincRNA;antisense	ENSMUST00000224582.1;ENSMUST00000225188.1	20;16138	NA	NA
chr14	25441844	25441846	cg32283461_TC21	0.0633328	0.925072	0.86174	4.84435e-23	1.87183e-22	gain	Gm17747;Zmiz1os1	lincRNA;antisense	ENSMUST00000224582.1;ENSMUST00000225188.1	204;15954	NA	NA
chr14	25447627	25447629	cg32283524_TC21	0.102197	0.919422	0.817225	5.00994e-22	1.3298e-21	gain	Gm17747;Zmiz1os1	lincRNA;antisense	ENSMUST00000224582.1;ENSMUST00000225188.1	5987;10171	NA	NA
chr14	25450627	25450629	cg32283544_BC21	0.0520436	0.924199	0.872156	2.27371e-19	3.90345e-19	gain	Gm17747;Zmiz1os1	lincRNA;antisense	ENSMUST00000224582.1;ENSMUST00000225188.1	8987;7171	NA	NA
chr14	25454145	25454147	cg32283578_BC21	0.0564977	0.932131	0.875633	8.80518e-22	2.18582e-21	gain	Zmiz1os1	antisense	ENSMUST00000225188.1	3653	NA	Shelf
chr14	25454685	25454687	cg32283588_BC21	0.0896593	0.93443	0.84477	1.30154e-16	1.9871e-16	gain	Zmiz1os1	antisense	ENSMUST00000225188.1	3113	NA	Shelf
chr14	25464084	25464086	cg32283960_TC21	0.0537331	0.950976	0.897243	3.73266e-19	6.30647e-19	gain	Zmiz1	protein_coding;protein_coding;protein_coding;protein_coding	ENSMUST00000007961.14;ENSMUST00000159766.7;ENSMUST00000161766.7;ENSMUST00000162645.7	4818;4793;4900;4861	NA	Shelf
chr14	25464478	25464480	cg32283966_TC21	0.0707338	0.886968	0.816234	5.1984e-18	8.27493e-18	gain	Zmiz1	protein_coding;protein_coding;protein_coding;protein_coding	ENSMUST00000007961.14;ENSMUST00000159766.7;ENSMUST00000161766.7;ENSMUST00000162645.7	5212;5187;5294;5255	NA	Shelf
chr14	25474628	25474630	cg32284070_BC21	0.0634395	0.925637	0.862198	1.1905e-21	2.85825e-21	gain	Zmiz1	protein_coding;protein_coding;protein_coding;protein_coding	ENSMUST00000007961.14;ENSMUST00000159766.7;ENSMUST00000161766.7;ENSMUST00000162645.7	15362;15337;15444;15405	NA	NA
chr14	25476851	25476853	cg32284097_TC21	0.0719664	0.940662	0.868695	8.55023e-19	1.41225e-18	gain	Zmiz1	protein_coding;protein_coding;protein_coding;protein_coding	ENSMUST00000007961.14;ENSMUST00000159766.7;ENSMUST00000161766.7;ENSMUST00000162645.7	17585;17560;17667;17628	NA	NA
chr14	25477426	25477428	cg32284102_TC21	0.073693	0.954491	0.880798	5.29081e-26	3.1871e-24	gain	Zmiz1	protein_coding;protein_coding;protein_coding;protein_coding	ENSMUST00000007961.14;ENSMUST00000159766.7;ENSMUST00000161766.7;ENSMUST00000162645.7	18160;18135;18242;18203	NA	NA
chr14	25479069	25479071	cg32284129_BC21	0.0815373	0.928826	0.847288	5.52133e-21	1.15371e-20	gain	Gm47921;Zmiz1	sense_intronic;protein_coding;protein_coding;protein_coding;protein_coding	ENSMUST00000224666.1;ENSMUST00000007961.14;ENSMUST00000159766.7;ENSMUST00000161766.7;ENSMUST00000162645.7	-984;19803;19778;19885;19846	NA	NA
chr14	25481326	25481328	cg32284164_BC11	0.0841538	0.97693	0.892776	5.47404e-22	1.437e-21	gain	Zmiz1	protein_coding;protein_coding;protein_coding;protein_coding	ENSMUST00000007961.14;ENSMUST00000159766.7;ENSMUST00000161766.7;ENSMUST00000162645.7	22060;22035;22142;22103	NA	NA
chr14	25484844	25484846	cg32284207_TC21	0.0686174	0.961176	0.892559	6.65535e-22	1.70669e-21	gain	Zmiz1	protein_coding;protein_coding;protein_coding;protein_coding	ENSMUST00000007961.14;ENSMUST00000159766.7;ENSMUST00000161766.7;ENSMUST00000162645.7	25578;25553;25660;25621	NA	NA
chr14	25485020	25485022	cg32284209_BC21	0.0572228	0.95116	0.893938	6.05621e-22	1.56951e-21	gain	Zmiz1	protein_coding;protein_coding;protein_coding;protein_coding	ENSMUST00000007961.14;ENSMUST00000159766.7;ENSMUST00000161766.7;ENSMUST00000162645.7	25754;25729;25836;25797	NA	NA
chr14	25486167	25486169	cg32284219_BC21	0.0677559	0.937762	0.870006	1.55143e-23	7.74402e-23	gain	Zmiz1	protein_coding;protein_coding;protein_coding;protein_coding	ENSMUST00000007961.14;ENSMUST00000159766.7;ENSMUST00000161766.7;ENSMUST00000162645.7	26901;26876;26983;26944	NA	NA
chr14	25490927	25490929	cg32284265_BC21	0.0689184	0.938026	0.869108	1.12837e-24	1.31634e-23	gain	Zmiz1	protein_coding;protein_coding;protein_coding;protein_coding	ENSMUST00000007961.14;ENSMUST00000159766.7;ENSMUST00000161766.7;ENSMUST00000162645.7	31661;31636;31743;31704	NA	NA
chr14	25497665	25497667	cg32284349_TC21	0.0722175	0.90797	0.835753	2.39737e-21	5.37398e-21	gain	Zmiz1	protein_coding;protein_coding;protein_coding;protein_coding	ENSMUST00000007961.14;ENSMUST00000159766.7;ENSMUST00000161766.7;ENSMUST00000162645.7	38399;38374;38481;38442	NA	NA
chr14	25498467	25498469	cg32284361_TC11	0.0649486	0.930171	0.865223	6.54295e-20	1.17993e-19	gain	Zmiz1	protein_coding;protein_coding;protein_coding;protein_coding	ENSMUST00000007961.14;ENSMUST00000159766.7;ENSMUST00000161766.7;ENSMUST00000162645.7	39201;39176;39283;39244	NA	NA
chr14	25516185	25516187	cg32284555_TC21	0.0615009	0.896754	0.835253	1.88407e-22	5.72639e-22	gain	Zmiz1	protein_coding;protein_coding;protein_coding;protein_coding;protein_coding	ENSMUST00000007961.14;ENSMUST00000159766.7;ENSMUST00000160680.2;ENSMUST00000161766.7;ENSMUST00000162645.7	56919;56894;13531;57001;56962	NA	NA
chr14	25516819	25516821	cg32284562_BC21	0.0733811	0.945758	0.872377	1.54093e-22	4.82537e-22	gain	Zmiz1	protein_coding;protein_coding;protein_coding;protein_coding;protein_coding	ENSMUST00000007961.14;ENSMUST00000159766.7;ENSMUST00000160680.2;ENSMUST00000161766.7;ENSMUST00000162645.7	57553;57528;14165;57635;57596	NA	NA
chr14	25517339	25517341	cg32284570_TC21	0.0641174	0.939596	0.875479	7.46211e-24	4.53333e-23	gain	Zmiz1	protein_coding;protein_coding;protein_coding;protein_coding;protein_coding	ENSMUST00000007961.14;ENSMUST00000159766.7;ENSMUST00000160680.2;ENSMUST00000161766.7;ENSMUST00000162645.7	58073;58048;14685;58155;58116	NA	NA
chr14	25517549	25517551	cg32284573_TC21	0.053971	0.958021	0.90405	1.04421e-21	2.54465e-21	gain	Zmiz1	protein_coding;protein_coding;protein_coding;protein_coding;protein_coding	ENSMUST00000007961.14;ENSMUST00000159766.7;ENSMUST00000160680.2;ENSMUST00000161766.7;ENSMUST00000162645.7	58283;58258;14895;58365;58326	NA	NA
chr14	25522799	25522801	cg32284642_BC11	0.0513781	0.949386	0.898008	6.75392e-25	9.82181e-24	gain	Zmiz1	protein_coding;protein_coding;protein_coding;protein_coding;protein_coding	ENSMUST00000007961.14;ENSMUST00000159766.7;ENSMUST00000160680.2;ENSMUST00000161766.7;ENSMUST00000162645.7	63533;63508;20145;63615;63576	NA	NA
chr14	25524317	25524319	cg32284660_TC21	0.065203	0.937862	0.872659	1.01598e-22	3.4102e-22	gain	Zmiz1	protein_coding;protein_coding;protein_coding;protein_coding;protein_coding	ENSMUST00000007961.14;ENSMUST00000159766.7;ENSMUST00000160680.2;ENSMUST00000161766.7;ENSMUST00000162645.7	65051;65026;21663;65133;65094	NA	NA
chr14	25524817	25524819	cg32284667_TC21	0.0697809	0.9127	0.842919	4.64924e-23	1.81135e-22	gain	Zmiz1	protein_coding;protein_coding;protein_coding;protein_coding;protein_coding	ENSMUST00000007961.14;ENSMUST00000159766.7;ENSMUST00000160680.2;ENSMUST00000161766.7;ENSMUST00000162645.7	65551;65526;22163;65633;65594	NA	NA
chr14	25526156	25526158	cg32284685_TC21	0.0437071	0.960783	0.917076	4.00549e-22	1.09411e-21	gain	Zmiz1	protein_coding;protein_coding;protein_coding;protein_coding;protein_coding	ENSMUST00000007961.14;ENSMUST00000159766.7;ENSMUST00000160680.2;ENSMUST00000161766.7;ENSMUST00000162645.7	66890;66865;23502;66972;66933	NA	NA
chr14	25526311	25526313	cg32284687_TC21	0.112854	0.926647	0.813794	3.24299e-19	5.50381e-19	gain	Zmiz1	protein_coding;protein_coding;protein_coding;protein_coding;protein_coding	ENSMUST00000007961.14;ENSMUST00000159766.7;ENSMUST00000160680.2;ENSMUST00000161766.7;ENSMUST00000162645.7	67045;67020;23657;67127;67088	NA	NA
chr14	25530929	25530931	cg32284737_BC11	0.0591231	0.93348	0.874357	1.05981e-18	1.74094e-18	gain	Zmiz1	protein_coding;protein_coding;protein_coding;protein_coding;protein_coding	ENSMUST00000007961.14;ENSMUST00000159766.7;ENSMUST00000160680.2;ENSMUST00000161766.7;ENSMUST00000162645.7	71663;71638;28275;71745;71706	NA	NA
chr14	25534187	25534189	cg32284774_BC21	0.0692991	0.942093	0.872794	6.20229e-22	1.60323e-21	gain	Mir3075;Zmiz1	miRNA;protein_coding;protein_coding;protein_coding;protein_coding;protein_coding	ENSMUST00000175340.1;ENSMUST00000007961.14;ENSMUST00000159766.7;ENSMUST00000160680.2;ENSMUST00000161766.7;ENSMUST00000162645.7	-251;74921;74896;31533;75003;74964	NA	NA
chr14	25534256	25534258	cg32284775_TC21	0.0584917	0.922633	0.864141	1.2096e-23	6.42772e-23	gain	Mir3075;Zmiz1	miRNA;protein_coding;protein_coding;protein_coding;protein_coding;protein_coding	ENSMUST00000175340.1;ENSMUST00000007961.14;ENSMUST00000159766.7;ENSMUST00000160680.2;ENSMUST00000161766.7;ENSMUST00000162645.7	-182;74990;74965;31602;75072;75033	NA	NA
chr14	25534380	25534382	cg32284777_BC11	0.174462	0.956602	0.782139	6.12168e-21	1.26946e-20	gain	Mir3075;Zmiz1	miRNA;protein_coding;protein_coding;protein_coding;protein_coding;protein_coding	ENSMUST00000175340.1;ENSMUST00000007961.14;ENSMUST00000159766.7;ENSMUST00000160680.2;ENSMUST00000161766.7;ENSMUST00000162645.7	-58;75114;75089;31726;75196;75157	NA	NA
chr14	25554466	25554468	cg32284997_TC11	0.0673513	0.97077	0.903419	5.90606e-25	9.12623e-24	gain	Zmiz1	protein_coding;protein_coding;protein_coding;protein_coding	ENSMUST00000007961.14;ENSMUST00000159766.7;ENSMUST00000160680.2;ENSMUST00000162645.7	95200;95175;51812;95243	NA	NA
chr14	25555515	25555517	cg32285020_BC21	0.0805649	0.896901	0.816336	1.22774e-21	2.93823e-21	gain	Zmiz1	protein_coding;protein_coding;protein_coding;protein_coding	ENSMUST00000007961.14;ENSMUST00000159766.7;ENSMUST00000160680.2;ENSMUST00000162645.7	96249;96224;52861;96292	NA	NA
chr14	25562759	25562761	cg32285095_TC21	0.0634262	0.953017	0.889591	7.27751e-23	2.59682e-22	gain	Zmiz1	protein_coding;protein_coding;protein_coding;protein_coding	ENSMUST00000007961.14;ENSMUST00000159766.7;ENSMUST00000160680.2;ENSMUST00000162645.7	103493;103468;60105;103536	NA	NA
chr14	25565928	25565930	cg32285135_TC21	0.0584077	0.936357	0.877949	2.04287e-23	9.5352e-23	gain	Zmiz1	protein_coding;protein_coding;protein_coding;protein_coding	ENSMUST00000007961.14;ENSMUST00000159766.7;ENSMUST00000160680.2;ENSMUST00000162645.7	106662;106637;63274;106705	NA	NA
chr14	25572060	25572062	cg32285177_TC21	0.0838631	0.950967	0.867104	1.05015e-21	2.55746e-21	gain	Zmiz1	protein_coding;protein_coding;protein_coding	ENSMUST00000007961.14;ENSMUST00000159766.7;ENSMUST00000162645.7	112794;112769;112837	NA	NA
chr14	25574204	25574206	cg32285202_TC21	0.0806519	0.933869	0.853218	1.15937e-22	3.80517e-22	gain	Zmiz1	protein_coding;protein_coding;protein_coding	ENSMUST00000007961.14;ENSMUST00000159766.7;ENSMUST00000162645.7	114938;114913;114981	NA	NA
chr14	25574536	25574538	cg32285210_BC21	0.0990298	0.841624	0.742594	9.66641e-18	1.52378e-17	gain	Zmiz1	protein_coding;protein_coding;protein_coding	ENSMUST00000007961.14;ENSMUST00000159766.7;ENSMUST00000162645.7	115270;115245;115313	NA	NA
chr14	25586284	25586286	cg32285348_BC21	0.0774572	0.92831	0.850853	4.75754e-20	8.70474e-20	gain	Zmiz1	protein_coding;protein_coding;protein_coding	ENSMUST00000007961.14;ENSMUST00000159766.7;ENSMUST00000162645.7	127018;126993;127061	NA	NA
chr14	25587254	25587256	cg32285360_BC21	0.0469536	0.973829	0.926875	3.79171e-23	1.54144e-22	gain	Zmiz1	protein_coding;protein_coding;protein_coding	ENSMUST00000007961.14;ENSMUST00000159766.7;ENSMUST00000162645.7	127988;127963;128031	NA	NA
chr14	25588990	25588992	cg32285379_TC11	0.0459881	0.941667	0.895678	3.56472e-24	2.72086e-23	gain	Zmiz1	protein_coding;protein_coding;protein_coding	ENSMUST00000007961.14;ENSMUST00000159766.7;ENSMUST00000162645.7	129724;129699;129767	NA	NA
chr14	25589679	25589681	cg32285390_TC21	0.060657	0.961623	0.900966	2.91691e-24	2.37955e-23	gain	Zmiz1	protein_coding;protein_coding;protein_coding	ENSMUST00000007961.14;ENSMUST00000159766.7;ENSMUST00000162645.7	130413;130388;130456	NA	NA
chr14	25591078	25591080	cg32285404_BC21	0.0651299	0.768662	0.703532	4.3781e-21	9.31677e-21	gain	Zmiz1	protein_coding;protein_coding;protein_coding	ENSMUST00000007961.14;ENSMUST00000159766.7;ENSMUST00000162645.7	131812;131787;131855	NA	NA
chr14	25599728	25599730	cg32285492_TC11	0.213622	0.971153	0.757532	1.50311e-19	2.61876e-19	gain	Zmiz1	protein_coding;protein_coding;protein_coding	ENSMUST00000007961.14;ENSMUST00000159766.7;ENSMUST00000162645.7	140462;140437;140505	NA	NA
chr14	25616162	25616164	cg32285852_TC21	0.0892265	0.919127	0.829901	5.63313e-22	1.47343e-21	gain	Zmiz1	protein_coding;protein_coding;protein_coding;protein_coding;protein_coding	ENSMUST00000007961.14;ENSMUST00000159766.7;ENSMUST00000160190.1;ENSMUST00000160229.1;ENSMUST00000162645.7	156896;156871;8806;8325;156939	NA	NA
chr14	25616386	25616388	cg32285858_BC21	0.058431	0.942882	0.884451	2.82705e-21	6.24356e-21	gain	Zmiz1	protein_coding;protein_coding;protein_coding;protein_coding;protein_coding	ENSMUST00000007961.14;ENSMUST00000159766.7;ENSMUST00000160190.1;ENSMUST00000160229.1;ENSMUST00000162645.7	157120;157095;9030;8549;157163	NA	NA
chr14	25627666	25627668	cg32285980_BC21	0.0679677	0.933967	0.865999	7.08316e-24	4.36974e-23	gain	Zmiz1	protein_coding;protein_coding;protein_coding;protein_coding;protein_coding	ENSMUST00000007961.14;ENSMUST00000159766.7;ENSMUST00000160190.1;ENSMUST00000160229.1;ENSMUST00000162645.7	168400;168375;20310;19829;168443	NA	NA
chr14	25630329	25630331	cg32286005_BC21	0.0584415	0.965228	0.906787	5.78339e-21	1.20439e-20	gain	Zmiz1	protein_coding;protein_coding;protein_coding;protein_coding;protein_coding	ENSMUST00000007961.14;ENSMUST00000159766.7;ENSMUST00000160190.1;ENSMUST00000160229.1;ENSMUST00000162645.7	171063;171038;22973;22492;171106	NA	NA
chr14	25633264	25633266	cg32286039_BC11	0.120486	0.977295	0.856809	6.02405e-24	3.89665e-23	gain	Zmiz1	protein_coding;protein_coding;protein_coding;protein_coding;protein_coding	ENSMUST00000007961.14;ENSMUST00000159766.7;ENSMUST00000160190.1;ENSMUST00000160229.1;ENSMUST00000162645.7	173998;173973;25908;25427;174041	NA	NA
chr14	25634009	25634011	cg32286044_BC21	0.0721296	0.928455	0.856325	1.91689e-20	3.68178e-20	gain	Zmiz1	protein_coding;protein_coding;protein_coding;protein_coding;protein_coding	ENSMUST00000007961.14;ENSMUST00000159766.7;ENSMUST00000160190.1;ENSMUST00000160229.1;ENSMUST00000162645.7	174743;174718;26653;26172;174786	NA	NA
chr14	25639035	25639037	cg32286115_TC21	0.0591841	0.951496	0.892312	2.61061e-24	2.21577e-23	gain	Zmiz1	protein_coding;protein_coding;protein_coding;protein_coding;protein_coding	ENSMUST00000007961.14;ENSMUST00000159766.7;ENSMUST00000160190.1;ENSMUST00000160229.1;ENSMUST00000162645.7	179769;179744;31679;31198;179812	NA	NA
chr14	25643637	25643639	cg32286175_TC21	0.0933761	0.967258	0.873882	4.54118e-18	7.24513e-18	gain	Zmiz1	protein_coding;protein_coding;protein_coding;protein_coding;protein_coding	ENSMUST00000007961.14;ENSMUST00000159766.7;ENSMUST00000160190.1;ENSMUST00000160229.1;ENSMUST00000162645.7	184371;184346;36281;35800;184414	NA	NA
chr14	25653406	25653408	cg32286300_TC21	0.140377	0.885094	0.744717	3.2754e-18	5.25627e-18	gain	Zmiz1	protein_coding;protein_coding	ENSMUST00000007961.14;ENSMUST00000162645.7	194140;194183	NA	NA
chr14	25656851	25656853	cg32286358_TC21	0.0759638	0.970626	0.894662	1.79705e-20	3.46571e-20	gain	Zmiz1	protein_coding;protein_coding;protein_coding	ENSMUST00000007961.14;ENSMUST00000162546.1;ENSMUST00000162645.7	197585;22;197628	NA	NA
chr14	25682452	25682454	cg32286739_BC21	0.0803853	0.969495	0.88911	4.4259e-24	3.14656e-23	gain	NA	NA	NA	NA	NA	NA
chr14	25696842	25696844	cg32286955_BC11	0.0725597	0.968601	0.896042	4.12116e-24	2.99577e-23	gain	Ppif	protein_coding;protein_coding	ENSMUST00000022419.6;ENSMUST00000125881.1	2673;2689	NA	Shelf
chr14	25700280	25700282	cg32287011_TC21	0.0614923	0.91612	0.854628	8.99195e-24	5.18168e-23	gain	Ppif;Ppifos	protein_coding;protein_coding;antisense	ENSMUST00000022419.6;ENSMUST00000125881.1;ENSMUST00000224137.1	6111;6127;1002	NA	NA
chr14	25701530	25701532	cg32287018_BC11	0.14533	0.960565	0.815235	4.44336e-21	9.44396e-21	gain	Ppifos	antisense	ENSMUST00000224137.1	-248	NA	NA
chr14	25710024	25710026	cg32287132_TC21	0.0694289	0.911026	0.841597	4.3187e-20	7.93826e-20	gain	NA	NA	NA	NA	NA	NA
chr14	25713599	25713601	cg32287182_TC21	0.0517267	0.92787	0.876143	3.60819e-21	7.80001e-21	gain	Zcchc24	protein_coding;protein_coding	ENSMUST00000069180.7;ENSMUST00000184642.1	55440;6193	NA	NA
chr14	25715380	25715382	cg32287204_TC21	0.0615525	0.927112	0.865559	3.89068e-25	7.3017e-24	gain	Zcchc24	protein_coding;protein_coding	ENSMUST00000069180.7;ENSMUST00000184642.1	53659;4412	NA	NA
chr14	25719044	25719046	cg32287237_TC21	0.0473352	0.499254	0.451919	1.21579e-19	2.13561e-19	gain	Zcchc24	protein_coding;protein_coding	ENSMUST00000069180.7;ENSMUST00000184642.1	49995;748	NA	NA
chr14	25726387	25726389	cg32287331_BC21	0.047341	0.941005	0.893664	2.33911e-24	2.06429e-23	gain	Zcchc24	protein_coding	ENSMUST00000069180.7	42652	NA	NA
chr14	25726583	25726585	cg32287335_BC21	0.0588053	0.947639	0.888834	1.10707e-22	3.66226e-22	gain	Zcchc24	protein_coding	ENSMUST00000069180.7	42456	NA	NA
chr14	25727324	25727326	cg32287348_TC11	0.116621	0.956956	0.840335	1.17775e-17	1.85067e-17	gain	Zcchc24	protein_coding	ENSMUST00000069180.7	41715	NA	NA
chr14	25735713	25735715	cg32287385_TC21	0.0633342	0.958227	0.894893	2.42471e-22	7.10225e-22	gain	Zcchc24	protein_coding	ENSMUST00000069180.7	33326	NA	NA
chr14	25745868	25745870	cg32287505_TC21	0.0675453	0.929208	0.861663	2.95788e-20	5.54584e-20	gain	Zcchc24	protein_coding	ENSMUST00000069180.7	23171	NA	NA
chr14	25748272	25748274	cg32287545_BC21	0.0446101	0.923623	0.879013	7.07148e-21	1.44995e-20	gain	Zcchc24	protein_coding	ENSMUST00000069180.7	20767	NA	NA
chr14	25749779	25749781	cg32287567_TC21	0.0661586	0.951103	0.884944	2.68748e-25	6.09839e-24	gain	Zcchc24	protein_coding	ENSMUST00000069180.7	19260	NA	NA
chr14	25754563	25754565	cg32287614_TC21	0.0568765	0.965638	0.908761	1.7176e-25	4.98295e-24	gain	Zcchc24	protein_coding	ENSMUST00000069180.7	14476	NA	NA
chr14	25754660	25754662	cg32287618_TC21	0.0522266	0.955742	0.903516	9.57054e-25	1.19335e-23	gain	Zcchc24	protein_coding	ENSMUST00000069180.7	14379	NA	NA
chr14	25755660	25755662	cg32287635_TC11	0.147139	0.969996	0.822857	3.67974e-19	6.21967e-19	gain	Zcchc24	protein_coding	ENSMUST00000069180.7	13379	NA	NA
chr14	25756384	25756386	cg32287646_BC21	0.0623618	0.902807	0.840445	2.09169e-22	6.25974e-22	gain	Zcchc24	protein_coding	ENSMUST00000069180.7	12655	NA	NA
chr14	25757183	25757185	cg32287662_BC21	0.0661828	0.558718	0.492535	4.36599e-17	6.74619e-17	gain	Zcchc24	protein_coding	ENSMUST00000069180.7	11856	NA	NA
chr14	25759137	25759139	cg32287696_BC21	0.0633656	0.971148	0.907783	4.85873e-22	1.29446e-21	gain	Zcchc24	protein_coding	ENSMUST00000069180.7	9902	NA	NA
chr14	25759898	25759900	cg32287708_BC21	0.0573513	0.947832	0.890481	1.71329e-23	8.35068e-23	gain	Zcchc24	protein_coding	ENSMUST00000069180.7	9141	NA	NA
chr14	25761112	25761114	cg32287725_BC11	0.0991711	0.975314	0.876143	1.81965e-25	5.11271e-24	gain	Zcchc24	protein_coding	ENSMUST00000069180.7	7927	NA	NA
chr14	25765220	25765222	cg32287765_TC21	0.0555267	0.951922	0.896395	1.20011e-21	2.879e-21	gain	Zcchc24	protein_coding	ENSMUST00000069180.7	3819	NA	Shelf
chr14	25767472	25767474	cg32287792_TC21	0.0783221	0.735465	0.657143	2e-19	3.44816e-19	gain	Zcchc24	protein_coding	ENSMUST00000069180.7	1567	NA	Shore
chr14	25777446	25777448	cg32287995_TC11	0.10199	0.980389	0.8784	9.33025e-24	5.32353e-23	gain	NA	NA	NA	NA	NA	NA
chr14	25782739	25782741	cg32288054_TC21	0.073112	0.933102	0.85999	3.88094e-24	2.87484e-23	gain	NA	NA	NA	NA	NA	NA
chr14	25785364	25785366	cg32288087_TC21	0.0680114	0.956292	0.88828	2.24635e-22	6.65589e-22	gain	NA	NA	NA	NA	NA	NA
chr14	25825316	25825318	cg32288475_TC21	0.047979	0.959312	0.911333	2.94576e-21	6.48321e-21	gain	NA	NA	NA	NA	NA	NA
chr14	25827780	25827782	cg32288499_BC21	0.0765587	0.954295	0.877736	2.4464e-21	5.47387e-21	gain	NA	NA	NA	NA	NA	NA
chr14	25828300	25828302	cg32288514_TC21	0.107264	0.931387	0.824123	4.61582e-23	1.80131e-22	gain	Gm23701	miRNA	ENSMUST00000103893.1	-195	NA	NA
chr14	25828463	25828465	cg32288515_BC21	0.0902531	0.944193	0.85394	4.12209e-23	1.64666e-22	gain	Gm23701	miRNA	ENSMUST00000103893.1	-358	NA	NA
chr14	25844601	25844603	cg32288750_BC21	0.0720725	0.953538	0.881466	1.86732e-22	5.68438e-22	gain	Anxa11	protein_coding;protein_coding;protein_coding;protein_coding	ENSMUST00000022416.14;ENSMUST00000112364.7;ENSMUST00000124704.7;ENSMUST00000133547.1	2446;2419;2419;2419	NA	Shelf
chr14	25852820	25852822	cg32288859_BC21	0.0678022	0.953751	0.885949	6.43496e-24	4.08728e-23	gain	Anxa11	protein_coding;protein_coding;protein_coding;protein_coding	ENSMUST00000022416.14;ENSMUST00000112364.7;ENSMUST00000124704.7;ENSMUST00000133547.1	10665;10638;10638;10638	NA	NA
chr14	25853518	25853520	cg32288868_TC21	0.090943	0.903945	0.813002	2.42929e-20	4.60424e-20	gain	Anxa11	protein_coding;protein_coding;protein_coding;protein_coding	ENSMUST00000022416.14;ENSMUST00000112364.7;ENSMUST00000124704.7;ENSMUST00000133547.1	11363;11336;11336;11336	NA	NA
chr14	25854358	25854360	cg32288883_TC21	0.0743513	0.960345	0.885994	4.19011e-23	1.66867e-22	gain	Anxa11	protein_coding;protein_coding;protein_coding;protein_coding	ENSMUST00000022416.14;ENSMUST00000112364.7;ENSMUST00000124704.7;ENSMUST00000133547.1	12203;12176;12176;12176	NA	NA
chr14	25856896	25856898	cg32288917_BC21	0.0778012	0.964933	0.887131	4.97844e-24	3.41238e-23	gain	Anxa11;Anxa11os	protein_coding;protein_coding;protein_coding;protein_coding;antisense	ENSMUST00000022416.14;ENSMUST00000112364.7;ENSMUST00000124704.7;ENSMUST00000133547.1;ENSMUST00000184083.1	14741;14714;14714;14714;13370	NA	NA
chr14	25870146	25870148	cg32289074_TC11	0.067195	0.938857	0.871662	2.33369e-21	5.24111e-21	gain	Anxa11;Anxa11os	protein_coding;protein_coding;protein_coding;protein_coding;antisense	ENSMUST00000022416.14;ENSMUST00000112364.7;ENSMUST00000124704.7;ENSMUST00000133547.1;ENSMUST00000184083.1	27991;27964;27964;27964;120	NA	NA
chr14	25874464	25874466	cg32289124_TC21	0.122787	0.967915	0.845128	1.41264e-24	1.50304e-23	gain	Anxa11	protein_coding;protein_coding;protein_coding;protein_coding	ENSMUST00000022416.14;ENSMUST00000112364.7;ENSMUST00000124704.7;ENSMUST00000133547.1	32309;32282;32282;32282	NA	NA
chr14	26302597	26302599	cg32290799_BC21	0.0613191	0.940591	0.879272	9.01814e-24	5.19242e-23	gain	Gm18578	processed_pseudogene	ENSMUST00000223947.1	-107	NA	NA
chr14	26324238	26324240	cg32290959_BC21	0.0905179	0.876076	0.785558	7.69522e-22	1.94032e-21	gain	Gm34059	lincRNA	ENSMUST00000225697.1	716	NA	NA
chr14	26325743	26325745	cg32290975_BC11	0.363173	0.959622	0.596449	9.83472e-19	1.61862e-18	gain	Gm34059	lincRNA	ENSMUST00000225697.1	-789	NA	NA
chr14	26356585	26356587	cg32291276_BC21	0.0567248	0.869929	0.813205	5.56665e-20	1.01132e-19	gain	4933413J09Rik	lincRNA;lincRNA;lincRNA	ENSMUST00000059648.9;ENSMUST00000159700.7;ENSMUST00000160661.7	-961;-994;12	NA	NA
chr14	26356656	26356658	cg32291278_BC21	0.0833173	0.948275	0.864958	5.3814e-24	3.59872e-23	gain	4933413J09Rik	lincRNA;lincRNA;lincRNA	ENSMUST00000059648.9;ENSMUST00000159700.7;ENSMUST00000160661.7	-890;-923;83	NA	NA
chr14	26357250	26357252	cg32291283_BC21	0.0670071	0.897722	0.830715	1.18596e-22	3.87831e-22	gain	4933413J09Rik	lincRNA;lincRNA;lincRNA	ENSMUST00000059648.9;ENSMUST00000159700.7;ENSMUST00000160661.7	-296;-329;677	NA	NA
chr14	26357558	26357560	cg32291285_BC21	0.0808251	0.851929	0.771104	1.72664e-19	2.99334e-19	gain	4933413J09Rik	lincRNA;lincRNA;lincRNA	ENSMUST00000059648.9;ENSMUST00000159700.7;ENSMUST00000160661.7	12;-21;985	NA	NA
chr14	26357668	26357670	cg32291289_BC21	0.0871296	0.814896	0.727767	2.73022e-18	4.39605e-18	gain	4933413J09Rik	lincRNA;lincRNA;lincRNA	ENSMUST00000059648.9;ENSMUST00000159700.7;ENSMUST00000160661.7	122;89;1095	NA	NA
chr14	26361860	26361862	cg32291330_BC21	0.048531	0.955838	0.907307	1.2773e-24	1.41638e-23	gain	4933413J09Rik	lincRNA;lincRNA;lincRNA;lincRNA	ENSMUST00000022427.8;ENSMUST00000059648.9;ENSMUST00000159700.7;ENSMUST00000160661.7	-770;4314;4281;5287	NA	NA
chr14	26362087	26362089	cg32291335_BC21	0.0783612	0.865789	0.787428	3.68605e-23	1.50665e-22	gain	4933413J09Rik	lincRNA;lincRNA;lincRNA;lincRNA	ENSMUST00000022427.8;ENSMUST00000059648.9;ENSMUST00000159700.7;ENSMUST00000160661.7	-543;4541;4508;5514	NA	NA
chr14	26362490	26362492	cg32291336_BC21	0.0606662	0.971044	0.910378	1.61587e-26	2.43187e-24	gain	4933413J09Rik	lincRNA;lincRNA;lincRNA;lincRNA	ENSMUST00000022427.8;ENSMUST00000059648.9;ENSMUST00000159700.7;ENSMUST00000160661.7	-140;4944;4911;5917	NA	NA
chr14	26364030	26364032	cg32291349_BC11	0.0403385	0.944234	0.903896	2.44274e-22	7.14819e-22	gain	4933413J09Rik	lincRNA;lincRNA;lincRNA;lincRNA;lincRNA;lincRNA	ENSMUST00000022427.8;ENSMUST00000059648.9;ENSMUST00000159700.7;ENSMUST00000160661.7;ENSMUST00000168234.8;ENSMUST00000170881.2	1400;6484;6451;7457;-357;-357	NA	NA
chr14	26376280	26376282	cg32291408_BC21	0.0786856	0.961085	0.8824	2.75987e-23	1.20165e-22	gain	4933413J09Rik;Crb1-ps	lincRNA;lincRNA;lincRNA;lincRNA;lincRNA;lincRNA;processed_pseudogene	ENSMUST00000022427.8;ENSMUST00000059648.9;ENSMUST00000159700.7;ENSMUST00000160661.7;ENSMUST00000168234.8;ENSMUST00000170881.2;ENSMUST00000160441.1	13650;18734;18701;19707;11893;11893;-108	NA	NA
chr14	26388900	26388902	cg32291488_TC21	0.0701932	0.941834	0.87164	9.12159e-23	3.11935e-22	gain	4933413J09Rik;Slmapos2	lincRNA;lincRNA;lincRNA	ENSMUST00000059648.9;ENSMUST00000168234.8;ENSMUST00000160089.1	31354;24513;-298	NA	NA
chr14	26406750	26406752	cg32291661_BC21	0.0717615	0.819708	0.747946	1.40488e-17	2.20205e-17	gain	NA	NA	NA	NA	NA	NA
chr14	26449823	26449825	cg32291974_BC21	0.0774231	0.893133	0.81571	1.28384e-22	4.14059e-22	gain	Slmap	protein_coding;protein_coding;protein_coding;protein_coding;protein_coding;protein_coding;protein_coding;protein_coding;protein_coding	ENSMUST00000038522.9;ENSMUST00000090359.10;ENSMUST00000102956.7;ENSMUST00000112330.7;ENSMUST00000112331.8;ENSMUST00000139075.7;ENSMUST00000142679.7;ENSMUST00000145738.7;ENSMUST00000146438.1	83917;83795;85108;83795;24131;85072;10349;10362;13871	NA	NA
chr14	26456966	26456968	cg32292040_BC21	0.0982306	0.948626	0.850395	3.1678e-23	1.33853e-22	gain	Slmap	protein_coding;protein_coding;protein_coding;protein_coding;protein_coding;protein_coding;protein_coding;protein_coding;protein_coding	ENSMUST00000038522.9;ENSMUST00000090359.10;ENSMUST00000102956.7;ENSMUST00000112330.7;ENSMUST00000112331.8;ENSMUST00000139075.7;ENSMUST00000142679.7;ENSMUST00000145738.7;ENSMUST00000146438.1	76774;76652;77965;76652;16988;77929;3206;3219;6728	NA	NA
chr14	26459950	26459952	cg32292054_TC21	0.0749515	0.963014	0.888062	3.95773e-24	2.91381e-23	gain	Slmap	protein_coding;protein_coding;protein_coding;protein_coding;protein_coding;protein_coding;protein_coding;protein_coding;protein_coding;protein_coding	ENSMUST00000038522.9;ENSMUST00000090359.10;ENSMUST00000102956.7;ENSMUST00000112330.7;ENSMUST00000112331.8;ENSMUST00000139075.7;ENSMUST00000142679.7;ENSMUST00000144737.1;ENSMUST00000145738.7;ENSMUST00000146438.1	73790;73668;74981;73668;14004;74945;222;3735;235;3744	NA	NA
chr14	26460095	26460097	cg32292056_TC21	0.0716313	0.949355	0.877724	3.30391e-21	7.19982e-21	gain	Slmap	protein_coding;protein_coding;protein_coding;protein_coding;protein_coding;protein_coding;protein_coding;protein_coding;protein_coding;protein_coding	ENSMUST00000038522.9;ENSMUST00000090359.10;ENSMUST00000102956.7;ENSMUST00000112330.7;ENSMUST00000112331.8;ENSMUST00000139075.7;ENSMUST00000142679.7;ENSMUST00000144737.1;ENSMUST00000145738.7;ENSMUST00000146438.1	73645;73523;74836;73523;13859;74800;77;3590;90;3599	NA	NA
chr14	26461905	26461907	cg32292077_BC21	0.0750642	0.973794	0.898729	3.48982e-25	6.92034e-24	gain	Slmap	protein_coding;protein_coding;protein_coding;protein_coding;protein_coding;protein_coding;protein_coding;protein_coding	ENSMUST00000038522.9;ENSMUST00000090359.10;ENSMUST00000102956.7;ENSMUST00000112330.7;ENSMUST00000112331.8;ENSMUST00000139075.7;ENSMUST00000144737.1;ENSMUST00000146438.1	71835;71713;73026;71713;12049;72990;1780;1789	NA	NA
chr14	26462396	26462398	cg32292080_BC21	0.11463	0.956172	0.841542	6.32979e-19	1.05363e-18	gain	Slmap	protein_coding;protein_coding;protein_coding;protein_coding;protein_coding;protein_coding;protein_coding;protein_coding	ENSMUST00000038522.9;ENSMUST00000090359.10;ENSMUST00000102956.7;ENSMUST00000112330.7;ENSMUST00000112331.8;ENSMUST00000139075.7;ENSMUST00000144737.1;ENSMUST00000146438.1	71344;71222;72535;71222;11558;72499;1289;1298	NA	NA
chr14	26463624	26463626	cg32292092_BC21	0.0549513	0.957404	0.902453	8.21495e-23	2.86489e-22	gain	Slmap	protein_coding;protein_coding;protein_coding;protein_coding;protein_coding;protein_coding;protein_coding;protein_coding	ENSMUST00000038522.9;ENSMUST00000090359.10;ENSMUST00000102956.7;ENSMUST00000112330.7;ENSMUST00000112331.8;ENSMUST00000139075.7;ENSMUST00000144737.1;ENSMUST00000146438.1	70116;69994;71307;69994;10330;71271;61;70	NA	NA
chr14	26463693	26463695	cg32292093_TC21	0.0517259	0.963589	0.911863	2.00346e-25	5.31331e-24	gain	Slmap	protein_coding;protein_coding;protein_coding;protein_coding;protein_coding;protein_coding;protein_coding;protein_coding	ENSMUST00000038522.9;ENSMUST00000090359.10;ENSMUST00000102956.7;ENSMUST00000112330.7;ENSMUST00000112331.8;ENSMUST00000139075.7;ENSMUST00000144737.1;ENSMUST00000146438.1	70047;69925;71238;69925;10261;71202;-8;1	NA	NA
chr14	26487913	26487915	cg32292277_TC21	0.0882114	0.955821	0.86761	2.53017e-21	5.64437e-21	gain	Slmap	protein_coding;protein_coding;protein_coding;protein_coding;protein_coding	ENSMUST00000038522.9;ENSMUST00000090359.10;ENSMUST00000102956.7;ENSMUST00000112330.7;ENSMUST00000139075.7	45827;45705;47018;45705;46982	NA	NA
chr14	26488808	26488810	cg32292288_BC21	0.0458102	0.970055	0.924245	1.94899e-23	9.20518e-23	gain	Slmap	protein_coding;protein_coding;protein_coding;protein_coding;protein_coding	ENSMUST00000038522.9;ENSMUST00000090359.10;ENSMUST00000102956.7;ENSMUST00000112330.7;ENSMUST00000139075.7	44932;44810;46123;44810;46087	NA	NA
chr14	26491346	26491348	cg32292303_TC21	0.0509712	0.953548	0.902576	2.9634e-24	2.40352e-23	gain	Slmap	protein_coding;protein_coding;protein_coding;protein_coding;protein_coding	ENSMUST00000038522.9;ENSMUST00000090359.10;ENSMUST00000102956.7;ENSMUST00000112330.7;ENSMUST00000139075.7	42394;42272;43585;42272;43549	NA	NA
chr14	26514562	26514564	cg32292480_TC21	0.0652716	0.955382	0.890111	1.12932e-25	4.15043e-24	gain	Gm2178;Slmap	processed_pseudogene;protein_coding;protein_coding;protein_coding;protein_coding;protein_coding	ENSMUST00000104927.1;ENSMUST00000038522.9;ENSMUST00000090359.10;ENSMUST00000102956.7;ENSMUST00000112330.7;ENSMUST00000139075.7	9;19178;19056;20369;19056;20333	NA	NA
chr14	26528795	26528797	cg32292601_BC21	0.110515	0.942104	0.831589	7.2642e-21	1.48648e-20	gain	Slmap	protein_coding;protein_coding;protein_coding;protein_coding;protein_coding	ENSMUST00000038522.9;ENSMUST00000090359.10;ENSMUST00000102956.7;ENSMUST00000112330.7;ENSMUST00000139075.7	4945;4823;6136;4823;6100	NA	NA
chr14	26562974	26562976	cg32293035_TC21	0.0635319	0.966655	0.903123	9.29482e-23	3.168e-22	gain	Gm18215	processed_pseudogene	ENSMUST00000204429.1	102	NA	NA
chr14	26573496	26573498	cg32293141_TC21	0.0936755	0.90033	0.806655	1.49453e-20	2.9144e-20	gain	Dennd6a	protein_coding;protein_coding;protein_coding	ENSMUST00000224111.1;ENSMUST00000224248.1;ENSMUST00000224378.1	-362;-359;-361	NA	NA
chr14	26573764	26573766	cg32293147_BC11	0.0904714	0.868979	0.778507	1.55061e-19	2.69819e-19	gain	Dennd6a	protein_coding;protein_coding;protein_coding	ENSMUST00000224111.1;ENSMUST00000224248.1;ENSMUST00000224378.1	-94;-91;-93	NA	NA
chr14	26599650	26599652	cg32293401_BC21	0.0475755	0.954871	0.907296	5.87194e-24	3.82657e-23	gain	Dennd6a	protein_coding;protein_coding;protein_coding;protein_coding;protein_coding	ENSMUST00000037585.8;ENSMUST00000203874.2;ENSMUST00000224111.1;ENSMUST00000224248.1;ENSMUST00000224378.1	20073;20090;25792;25795;25793	NA	NA
chr14	26604807	26604809	cg32293435_BC21	0.0495361	0.94063	0.891094	4.40407e-23	1.73613e-22	gain	Dennd6a	protein_coding;protein_coding;protein_coding;protein_coding;protein_coding;protein_coding	ENSMUST00000037585.8;ENSMUST00000203874.2;ENSMUST00000224111.1;ENSMUST00000224248.1;ENSMUST00000224378.1;ENSMUST00000225206.1	25230;25247;30949;30952;30950;137	NA	NA
chr14	26605074	26605076	cg32293438_BC11	0.0870158	0.974167	0.887151	5.57105e-25	8.84552e-24	gain	Dennd6a	protein_coding;protein_coding;protein_coding;protein_coding;protein_coding;protein_coding	ENSMUST00000037585.8;ENSMUST00000203874.2;ENSMUST00000224111.1;ENSMUST00000224248.1;ENSMUST00000224378.1;ENSMUST00000225206.1	25497;25514;31216;31219;31217;404	NA	NA
chr14	26605878	26605880	cg32293444_BC21	0.0576121	0.966658	0.909046	6.61684e-25	9.69924e-24	gain	Dennd6a	protein_coding;protein_coding;protein_coding;protein_coding;protein_coding;protein_coding	ENSMUST00000037585.8;ENSMUST00000203874.2;ENSMUST00000224111.1;ENSMUST00000224248.1;ENSMUST00000224378.1;ENSMUST00000225206.1	26301;26318;32020;32023;32021;1208	NA	NA
chr14	26618428	26618430	cg32293553_BC21	0.111522	0.94748	0.835958	1.69978e-20	3.28892e-20	gain	Dennd6a	protein_coding;protein_coding;protein_coding;protein_coding;protein_coding	ENSMUST00000037585.8;ENSMUST00000203874.2;ENSMUST00000224111.1;ENSMUST00000224248.1;ENSMUST00000224378.1	38851;38868;44570;44573;44571	NA	NA
chr14	26629481	26629483	cg32293626_TC21	0.0969799	0.963776	0.866796	6.31826e-25	9.4659e-24	gain	Arf4os;Dennd6a	antisense;protein_coding;protein_coding;protein_coding;protein_coding	ENSMUST00000166902.1;ENSMUST00000037585.8;ENSMUST00000224111.1;ENSMUST00000224248.1;ENSMUST00000224378.1	8702;49904;55623;55626;55624	NA	NA
chr14	26636405	26636407	cg32293671_TC21	0.0726218	0.819405	0.746783	6.04993e-19	1.00826e-18	gain	Arf4os	antisense	ENSMUST00000166902.1	1778	NA	Shore
chr14	26693540	26693542	cg32294276_BC21	0.103364	0.946567	0.843202	2.8804e-21	6.35052e-21	gain	Dnah12	protein_coding	ENSMUST00000022433.11	267	NA	NA
chr14	26693577	26693579	cg32294277_TC21	0.0852861	0.944793	0.859507	1.63932e-23	8.07346e-23	gain	Dnah12	protein_coding	ENSMUST00000022433.11	304	NA	NA
chr14	26723884	26723886	cg32294433_TC21	0.0787611	0.959733	0.880972	8.80072e-22	2.18489e-21	gain	Dnah12	protein_coding	ENSMUST00000022433.11	30611	NA	NA
chr14	26754056	26754058	cg32294536_TC21	0.0568336	0.835147	0.778313	5.86729e-23	2.18211e-22	gain	Dnah12	protein_coding	ENSMUST00000022433.11	60783	NA	NA
chr14	26785877	26785879	cg32294774_TC21	0.0728095	0.958573	0.885764	3.86144e-25	7.26713e-24	gain	Dnah12	protein_coding	ENSMUST00000022433.11	92604	NA	NA
chr14	26785897	26785899	cg32294775_TC21	0.0962394	0.947924	0.851684	2.63614e-19	4.50362e-19	gain	Dnah12	protein_coding	ENSMUST00000022433.11	92624	NA	NA
chr14	26864228	26864230	cg32295384_TC21	0.111134	0.954782	0.843648	4.32508e-21	9.21442e-21	gain	Dnah12	protein_coding	ENSMUST00000022433.11	170955	NA	NA
chr14	26867785	26867787	cg32295431_BC21	0.084326	0.227954	0.143628	2.8366e-10	3.97064e-10	gain	Dnah12	protein_coding	ENSMUST00000022433.11	174512	NA	NA
chr14	26878160	26878162	cg32295534_TC11	0.0989129	0.960322	0.861409	2.28285e-24	2.03245e-23	gain	Dnah12	protein_coding	ENSMUST00000022433.11	184887	NA	NA
chr14	26879038	26879040	cg32295539_BC11	0.0642626	0.941426	0.877164	4.00031e-24	2.93449e-23	gain	Dnah12	protein_coding	ENSMUST00000022433.11	185765	NA	NA
chr14	26891598	26891600	cg32295681_TC21	0.0742182	0.949484	0.875266	2.98716e-23	1.27882e-22	gain	Dnah12	protein_coding	ENSMUST00000022433.11	198325	NA	NA
chr14	26894307	26894309	cg32295709_TC21	0.0624279	0.947864	0.885436	5.87811e-24	3.82933e-23	gain	Asb14	protein_coding;protein_coding;protein_coding;protein_coding;protein_coding;protein_coding	ENSMUST00000090337.11;ENSMUST00000165929.3;ENSMUST00000167365.2;ENSMUST00000167929.2;ENSMUST00000238987.1;ENSMUST00000239004.1	-296;-296;-304;-312;-249;-294	NA	NA
chr14	26894457	26894459	cg32295710_TC21	0.0911761	0.948796	0.85762	1.3795e-20	2.70329e-20	gain	Asb14	protein_coding;protein_coding;protein_coding;protein_coding;protein_coding;protein_coding	ENSMUST00000090337.11;ENSMUST00000165929.3;ENSMUST00000167365.2;ENSMUST00000167929.2;ENSMUST00000238987.1;ENSMUST00000239004.1	-146;-146;-154;-162;-99;-144	NA	NA
chr14	26897800	26897802	cg32295750_BC11	0.0311884	0.987791	0.956603	5.08062e-25	8.42552e-24	gain	Asb14	protein_coding;protein_coding;protein_coding;protein_coding;protein_coding;protein_coding	ENSMUST00000090337.11;ENSMUST00000165929.3;ENSMUST00000167365.2;ENSMUST00000167929.2;ENSMUST00000238987.1;ENSMUST00000239004.1	3197;3197;3189;3181;3244;3199	NA	NA
chr14	26901246	26901248	cg32295803_TC21	0.0571927	0.609076	0.551883	9.39117e-18	1.48107e-17	gain	Asb14	protein_coding;protein_coding;protein_coding;protein_coding;protein_coding	ENSMUST00000090337.11;ENSMUST00000165929.3;ENSMUST00000167929.2;ENSMUST00000238987.1;ENSMUST00000239004.1	6643;6643;6627;6690;6645	NA	NA
chr14	26914979	26914981	cg32295958_TC11	0.0588861	0.969153	0.910266	1.1718e-23	6.28199e-23	gain	Asb14	protein_coding;protein_coding;protein_coding	ENSMUST00000090337.11;ENSMUST00000165305.2;ENSMUST00000238987.1	20376;11737;20423	NA	NA
chr14	26926481	26926483	cg32296044_BC21	0.0581364	0.853375	0.795239	3.20573e-23	1.35134e-22	gain	Appl1;Gm41115	protein_coding;processed_pseudogene	ENSMUST00000036570.4;ENSMUST00000223843.1	44751;27	NA	NA
chr14	26968402	26968404	cg32296263_BC11	0.184352	0.957972	0.77362	2.23198e-17	3.47709e-17	gain	Appl1	protein_coding;protein_coding;protein_coding;protein_coding	ENSMUST00000036570.4;ENSMUST00000142261.1;ENSMUST00000142645.7;ENSMUST00000224406.1	2830;2061;2098;2103	NA	Shore
chr14	27001820	27001822	cg32296706_BC21	0.0833752	0.939298	0.855922	1.35833e-21	3.2162e-21	gain	Hesx1	protein_coding;protein_coding	ENSMUST00000035433.9;ENSMUST00000224331.1	1459;7405	NA	NA
chr14	27006091	27006093	cg32296749_TC21	0.0512008	0.94055	0.889349	2.06509e-22	6.18971e-22	gain	NA	NA	NA	NA	NA	NA
chr14	27014255	27014257	cg32296819_TC21	0.0923185	0.94325	0.850932	2.59813e-21	5.78075e-21	gain	NA	NA	NA	NA	NA	NA
chr14	27020286	27020288	cg32296879_TC21	0.0597975	0.193083	0.133285	1.70901e-09	2.36593e-09	gain	NA	NA	NA	NA	NA	NA
chr14	27023042	27023044	cg32296924_BC21	0.0796761	0.188556	0.10888	7.07208e-08	9.58e-08	gain	NA	NA	NA	NA	NA	NA
chr14	27042506	27042508	cg32297246_TC21	0.0592157	0.919713	0.860497	2.90763e-24	2.37498e-23	gain	Il17rd	protein_coding;protein_coding;protein_coding	ENSMUST00000035336.4;ENSMUST00000223942.1;ENSMUST00000225146.1	3566;3428;3251	NA	Shelf
chr14	27044173	27044175	cg32297263_TC21	0.0903252	0.95341	0.863085	1.69455e-23	8.27953e-23	gain	Il17rd	protein_coding;protein_coding;protein_coding	ENSMUST00000035336.4;ENSMUST00000223942.1;ENSMUST00000225146.1	5233;5095;4918	NA	NA
chr14	27044223	27044225	cg32297264_BC21	0.0524987	0.910757	0.858258	2.31526e-20	4.40034e-20	gain	Il17rd	protein_coding;protein_coding;protein_coding	ENSMUST00000035336.4;ENSMUST00000223942.1;ENSMUST00000225146.1	5283;5145;4968	NA	NA
chr14	27050067	27050069	cg32297321_TC21	0.0780053	0.966979	0.888974	6.55871e-21	1.35278e-20	gain	Il17rd	protein_coding;protein_coding;protein_coding	ENSMUST00000035336.4;ENSMUST00000223942.1;ENSMUST00000225146.1	11127;10989;10812	NA	NA
chr14	27050153	27050155	cg32297326_TC21	0.0580261	0.969053	0.911027	1.03341e-25	4.0268e-24	gain	Il17rd	protein_coding;protein_coding;protein_coding	ENSMUST00000035336.4;ENSMUST00000223942.1;ENSMUST00000225146.1	11213;11075;10898	NA	NA
chr14	27050856	27050858	cg32297341_BC21	0.119467	0.956686	0.837219	1.94033e-23	9.17607e-23	gain	Il17rd	protein_coding;protein_coding;protein_coding	ENSMUST00000035336.4;ENSMUST00000223942.1;ENSMUST00000225146.1	11916;11778;11601	NA	NA
chr14	27051399	27051401	cg32297349_TC21	0.0603082	0.96293	0.902622	1.56737e-24	1.60481e-23	gain	Il17rd	protein_coding;protein_coding;protein_coding	ENSMUST00000035336.4;ENSMUST00000223942.1;ENSMUST00000225146.1	12459;12321;12144	NA	NA
chr14	27056727	27056729	cg32297403_TC21	0.0647702	0.970843	0.906073	9.54893e-26	3.91687e-24	gain	Il17rd	protein_coding;protein_coding;protein_coding	ENSMUST00000035336.4;ENSMUST00000223942.1;ENSMUST00000225146.1	17787;17649;17472	NA	NA
chr14	27056765	27056767	cg32297404_TC21	0.0769778	0.963787	0.886809	1.65496e-22	5.12845e-22	gain	Il17rd	protein_coding;protein_coding;protein_coding	ENSMUST00000035336.4;ENSMUST00000223942.1;ENSMUST00000225146.1	17825;17687;17510	NA	NA
chr14	27056802	27056804	cg32297405_BC11	0.0817607	0.978869	0.897108	1.94455e-24	1.83596e-23	gain	Il17rd	protein_coding;protein_coding;protein_coding	ENSMUST00000035336.4;ENSMUST00000223942.1;ENSMUST00000225146.1	17862;17724;17547	NA	NA
chr14	27058616	27058618	cg32297424_BC11	0.178266	0.908783	0.730517	4.23356e-19	7.12472e-19	gain	Il17rd	protein_coding;protein_coding;protein_coding	ENSMUST00000035336.4;ENSMUST00000223942.1;ENSMUST00000225146.1	19676;19538;19361	NA	NA
chr14	27062557	27062559	cg32297476_TC11	0.0734534	0.872956	0.799503	1.52996e-19	2.66381e-19	gain	Il17rd	protein_coding;protein_coding;protein_coding	ENSMUST00000035336.4;ENSMUST00000223942.1;ENSMUST00000225146.1	23617;23479;23302	NA	NA
chr14	27062584	27062586	cg32297477_TC21	0.0874767	0.825536	0.738059	1.24448e-20	2.45358e-20	gain	Il17rd	protein_coding;protein_coding;protein_coding	ENSMUST00000035336.4;ENSMUST00000223942.1;ENSMUST00000225146.1	23644;23506;23329	NA	NA
chr14	27066047	27066049	cg32297519_BC21	0.0468858	0.603067	0.556181	4.27502e-19	7.19265e-19	gain	Il17rd	protein_coding;protein_coding;protein_coding;protein_coding	ENSMUST00000035336.4;ENSMUST00000223942.1;ENSMUST00000225146.1;ENSMUST00000226105.1	27107;26969;26792;-1349	NA	NA
chr14	27067131	27067133	cg32297537_BC21	0.0897803	0.924855	0.835074	1.78235e-23	8.60123e-23	gain	Il17rd	protein_coding;protein_coding;protein_coding;protein_coding	ENSMUST00000035336.4;ENSMUST00000223942.1;ENSMUST00000225146.1;ENSMUST00000226105.1	28191;28053;27876;-265	NA	NA
chr14	27067819	27067821	cg32297538_TC21	0.0713082	0.964695	0.893387	3.20847e-26	2.78941e-24	gain	Il17rd	protein_coding;protein_coding;protein_coding;protein_coding	ENSMUST00000035336.4;ENSMUST00000223942.1;ENSMUST00000225146.1;ENSMUST00000226105.1	28879;28741;28564;423	NA	NA
chr14	27069666	27069668	cg32297567_TC11	0.0479873	0.962902	0.914914	1.61945e-19	2.8139e-19	gain	Il17rd	protein_coding;protein_coding;protein_coding;protein_coding	ENSMUST00000035336.4;ENSMUST00000223942.1;ENSMUST00000225146.1;ENSMUST00000226105.1	30726;30588;30411;2270	NA	NA
chr14	27069861	27069863	cg32297569_BC21	0.0589161	0.929949	0.871033	3.73001e-21	8.04019e-21	gain	Il17rd	protein_coding;protein_coding;protein_coding;protein_coding	ENSMUST00000035336.4;ENSMUST00000223942.1;ENSMUST00000225146.1;ENSMUST00000226105.1	30921;30783;30606;2465	NA	NA
chr14	27070874	27070876	cg32297575_BC11	0.0532693	0.899462	0.846193	5.5479e-19	9.26764e-19	gain	Il17rd	protein_coding;protein_coding;protein_coding;protein_coding	ENSMUST00000035336.4;ENSMUST00000223942.1;ENSMUST00000225146.1;ENSMUST00000226105.1	31934;31796;31619;3478	NA	NA
chr14	27071964	27071966	cg32297590_BC21	0.0448998	0.948856	0.903956	9.04249e-25	1.15675e-23	gain	Il17rd	protein_coding;protein_coding;protein_coding;protein_coding	ENSMUST00000035336.4;ENSMUST00000223942.1;ENSMUST00000225146.1;ENSMUST00000226105.1	33024;32886;32709;4568	NA	NA
chr14	27072443	27072445	cg32297595_TC21	0.0584975	0.960563	0.902065	8.74019e-24	5.07918e-23	gain	Il17rd	protein_coding;protein_coding;protein_coding;protein_coding	ENSMUST00000035336.4;ENSMUST00000223942.1;ENSMUST00000225146.1;ENSMUST00000226105.1	33503;33365;33188;5047	NA	NA
chr14	27074593	27074595	cg32297618_TC21	0.0647625	0.960699	0.895937	5.8564e-22	1.52432e-21	gain	Il17rd	protein_coding;protein_coding;protein_coding;protein_coding	ENSMUST00000035336.4;ENSMUST00000223942.1;ENSMUST00000225146.1;ENSMUST00000226105.1	35653;35515;35338;7197	NA	NA
chr14	27076224	27076226	cg32297642_TC21	0.0819018	0.935163	0.853262	7.78545e-23	2.74344e-22	gain	Il17rd	protein_coding;protein_coding;protein_coding;protein_coding	ENSMUST00000035336.4;ENSMUST00000223942.1;ENSMUST00000225146.1;ENSMUST00000226105.1	37284;37146;36969;8828	NA	NA
chr14	27087446	27087448	cg32297764_TC11	0.120718	0.977266	0.856548	4.061e-23	1.62757e-22	gain	Il17rd	protein_coding;protein_coding;protein_coding;protein_coding;protein_coding	ENSMUST00000035336.4;ENSMUST00000223942.1;ENSMUST00000225146.1;ENSMUST00000225829.1;ENSMUST00000226105.1	48506;48368;48191;-318;20050	NA	NA
chr14	27087536	27087538	cg32297766_TC21	0.0512652	0.963957	0.912691	1.00868e-24	1.23137e-23	gain	Il17rd	protein_coding;protein_coding;protein_coding;protein_coding;protein_coding	ENSMUST00000035336.4;ENSMUST00000223942.1;ENSMUST00000225146.1;ENSMUST00000225829.1;ENSMUST00000226105.1	48596;48458;48281;-228;20140	NA	NA
chr14	27096145	27096147	cg32297864_TC21	0.0645505	0.969602	0.905051	1.88663e-23	8.98243e-23	gain	Il17rd	protein_coding;protein_coding;protein_coding;protein_coding	ENSMUST00000035336.4;ENSMUST00000225146.1;ENSMUST00000225829.1;ENSMUST00000226105.1	57205;56890;8381;28749	NA	NA
chr14	27116299	27116301	cg32298168_TC21	0.0640193	0.917534	0.853515	3.55983e-24	2.71901e-23	gain	Arhgef3	protein_coding	ENSMUST00000225949.1	1401	NA	Shore
chr14	27123555	27123557	cg32298230_BC21	0.0765857	0.832632	0.756046	1.57911e-17	2.47144e-17	gain	Arhgef3	protein_coding	ENSMUST00000225949.1	8657	NA	NA
chr14	27129781	27129783	cg32298296_TC21	0.0760489	0.962025	0.885976	4.03892e-25	7.44753e-24	gain	Arhgef3	protein_coding	ENSMUST00000225949.1	14883	NA	NA
chr14	27141016	27141018	cg32298397_BC21	0.0840151	0.945356	0.861341	2.87885e-21	6.34736e-21	gain	Arhgef3	protein_coding	ENSMUST00000225949.1	26118	NA	NA
chr14	27147723	27147725	cg32298482_BC21	0.0620399	0.97781	0.91577	2.09974e-26	2.53864e-24	gain	Arhgef3	protein_coding	ENSMUST00000225949.1	32825	NA	NA
chr14	27151411	27151413	cg32298527_TC21	0.0757443	0.934736	0.858991	4.7552e-23	1.84458e-22	gain	Arhgef3	protein_coding	ENSMUST00000225949.1	36513	NA	NA
chr14	27167608	27167610	cg32298708_TC21	0.0862591	0.946974	0.860714	2.58848e-19	4.42506e-19	gain	Arhgef3	protein_coding	ENSMUST00000225949.1	52710	NA	NA
chr14	27171361	27171363	cg32298742_TC21	0.0626003	0.975234	0.912634	3.82176e-25	7.23073e-24	gain	Arhgef3	protein_coding	ENSMUST00000225949.1	56463	NA	NA
chr14	27174335	27174337	cg32298777_BC21	0.0677678	0.942821	0.875053	4.48303e-21	9.52251e-21	gain	Arhgef3	protein_coding	ENSMUST00000225949.1	59437	NA	NA
chr14	27184566	27184568	cg32298927_BC21	0.0763204	0.950933	0.874612	2.93463e-23	1.26082e-22	gain	Arhgef3	protein_coding	ENSMUST00000225949.1	69668	NA	NA
chr14	27188090	27188092	cg32298956_TC21	0.0642435	0.947722	0.883479	3.21728e-22	9.05525e-22	gain	Arhgef3	protein_coding	ENSMUST00000225949.1	73192	NA	NA
chr14	27216881	27216883	cg32299255_TC21	0.0550929	0.968743	0.91365	6.39201e-24	4.06732e-23	gain	Arhgef3	protein_coding	ENSMUST00000225949.1	101983	NA	NA
chr14	27219910	27219912	cg32299282_TC21	0.0711883	0.935642	0.864453	3.12409e-23	1.32409e-22	gain	Arhgef3	protein_coding	ENSMUST00000225949.1	105012	NA	NA
chr14	27229494	27229496	cg32299370_BC21	0.0924887	0.881772	0.789284	3.00513e-21	6.60301e-21	gain	Arhgef3	protein_coding	ENSMUST00000225949.1	114596	NA	NA
chr14	27230706	27230708	cg32299396_TC21	0.0691901	0.95099	0.8818	1.84163e-24	1.77529e-23	gain	Arhgef3	protein_coding	ENSMUST00000225949.1	115808	NA	NA
chr14	27230837	27230839	cg32299400_BC11	0.0961932	0.95882	0.862626	4.29045e-22	1.16102e-21	gain	Arhgef3	protein_coding	ENSMUST00000225949.1	115939	NA	NA
chr14	27237305	27237307	cg32299483_BC21	0.0734584	0.946582	0.873123	6.50454e-23	2.37039e-22	gain	Arhgef3;Gm49616	protein_coding;protein_coding;TEC	ENSMUST00000049206.5;ENSMUST00000225949.1;ENSMUST00000225718.1	-733;122407;-756	NA	NA
chr14	27238006	27238008	cg32299494_TC21	0.0634471	0.918406	0.854959	1.37472e-24	1.47851e-23	gain	Arhgef3;Gm49616	protein_coding;protein_coding;TEC	ENSMUST00000049206.5;ENSMUST00000225949.1;ENSMUST00000225718.1	-32;123108;-55	NA	NA
chr14	27238144	27238146	cg32299498_TC11	0.057116	0.985355	0.928239	1.94691e-23	9.19718e-23	gain	Arhgef3;Gm49616	protein_coding;protein_coding;TEC	ENSMUST00000049206.5;ENSMUST00000225949.1;ENSMUST00000225718.1	106;123246;83	NA	NA
chr14	27253148	27253150	cg32299646_TC21	0.0613456	0.956049	0.894704	7.64419e-26	3.62567e-24	gain	Arhgef3	protein_coding;protein_coding	ENSMUST00000049206.5;ENSMUST00000225949.1	15110;138250	NA	NA
chr14	27272041	27272043	cg32299856_TC21	0.0666646	0.975449	0.908784	2.38185e-21	5.34201e-21	gain	Arhgef3	protein_coding;protein_coding	ENSMUST00000049206.5;ENSMUST00000225949.1	34003;157143	NA	NA
chr14	27292443	27292445	cg32300060_TC21	0.0633557	0.949361	0.886006	1.46276e-19	2.55066e-19	gain	Arhgef3	protein_coding;protein_coding	ENSMUST00000049206.5;ENSMUST00000225949.1	54405;177545	NA	NA
chr14	27292458	27292460	cg32300062_BC21	0.08105	0.936292	0.855242	1.34184e-22	4.29659e-22	gain	Arhgef3	protein_coding;protein_coding	ENSMUST00000049206.5;ENSMUST00000225949.1	54420;177560	NA	NA
chr14	27296909	27296911	cg32300105_BC21	0.0624349	0.959363	0.896928	6.32066e-23	2.3167e-22	gain	Arhgef3	protein_coding;protein_coding	ENSMUST00000049206.5;ENSMUST00000225949.1	58871;182011	NA	NA
chr14	27318798	27318800	cg32300278_BC21	0.0548257	0.918531	0.863706	2.15225e-21	4.87273e-21	gain	Arhgef3	protein_coding;protein_coding	ENSMUST00000049206.5;ENSMUST00000225949.1	80760;203900	NA	NA
chr14	27328075	27328077	cg32300373_TC21	0.0608843	0.946937	0.886052	2.34559e-25	5.72873e-24	gain	Arhgef3	protein_coding;protein_coding	ENSMUST00000049206.5;ENSMUST00000225949.1	90037;213177	NA	NA
chr14	27341379	27341381	cg32300549_BC11	0.0521247	0.971886	0.919762	5.66226e-24	3.732e-23	gain	Arhgef3	protein_coding;protein_coding;protein_coding	ENSMUST00000049206.5;ENSMUST00000224981.1;ENSMUST00000225949.1	103341;5314;226481	NA	NA
chr14	27342709	27342711	cg32300559_BC11	0.087401	0.973497	0.886096	2.29084e-24	2.03641e-23	gain	Arhgef3	protein_coding;protein_coding;protein_coding	ENSMUST00000049206.5;ENSMUST00000224981.1;ENSMUST00000225949.1	104671;6644;227811	NA	NA
chr14	27345117	27345119	cg32300572_TC21	0.0811236	0.95236	0.871237	7.47406e-22	1.89019e-21	gain	Arhgef3	protein_coding;protein_coding;protein_coding	ENSMUST00000049206.5;ENSMUST00000224981.1;ENSMUST00000225949.1	107079;9052;230219	NA	NA
chr14	27349632	27349634	cg32300605_TC21	0.0716549	0.938287	0.866632	3.40831e-23	1.41655e-22	gain	Arhgef3	protein_coding;protein_coding;protein_coding	ENSMUST00000049206.5;ENSMUST00000224981.1;ENSMUST00000225949.1	111594;13567;234734	NA	NA
chr14	27349771	27349773	cg32300607_TC21	0.0558059	0.951647	0.895841	4.98462e-24	3.41494e-23	gain	Arhgef3	protein_coding;protein_coding;protein_coding	ENSMUST00000049206.5;ENSMUST00000224981.1;ENSMUST00000225949.1	111733;13706;234873	NA	NA
chr14	27360349	27360351	cg32300727_BC21	0.0639729	0.956307	0.892334	6.87387e-25	9.91972e-24	gain	Arhgef3	protein_coding;protein_coding;protein_coding;protein_coding	ENSMUST00000049206.5;ENSMUST00000224981.1;ENSMUST00000225494.1;ENSMUST00000225949.1	122311;24284;-1039;245451	NA	NA
chr14	27360682	27360684	cg32300731_TC21	0.0560398	0.950499	0.894459	1.2593e-24	1.40485e-23	gain	Arhgef3	protein_coding;protein_coding;protein_coding;protein_coding	ENSMUST00000049206.5;ENSMUST00000224981.1;ENSMUST00000225494.1;ENSMUST00000225949.1	122644;24617;-706;245784	NA	NA
chr14	27367420	27367422	cg32300805_TC21	0.047358	0.87559	0.828232	6.90195e-24	4.29289e-23	gain	Arhgef3	protein_coding;protein_coding;protein_coding;protein_coding	ENSMUST00000049206.5;ENSMUST00000224981.1;ENSMUST00000225494.1;ENSMUST00000225949.1	129382;31355;6032;252522	NA	NA
chr14	27368729	27368731	cg32300817_TC21	0.0717003	0.908523	0.836823	9.34061e-24	5.32776e-23	gain	Arhgef3	protein_coding;protein_coding;protein_coding;protein_coding	ENSMUST00000049206.5;ENSMUST00000224981.1;ENSMUST00000225494.1;ENSMUST00000225949.1	130691;32664;7341;253831	NA	NA
chr14	27369646	27369648	cg32300828_BC11	0.0551128	0.974584	0.919472	3.01408e-25	6.43748e-24	gain	Arhgef3	protein_coding;protein_coding;protein_coding;protein_coding	ENSMUST00000049206.5;ENSMUST00000224981.1;ENSMUST00000225494.1;ENSMUST00000225949.1	131608;33581;8258;254748	NA	NA
chr14	27371743	27371745	cg32300851_TC21	0.06462	0.953798	0.889178	3.42914e-25	6.85126e-24	gain	Arhgef3	protein_coding;protein_coding;protein_coding;protein_coding	ENSMUST00000049206.5;ENSMUST00000224981.1;ENSMUST00000225494.1;ENSMUST00000225949.1	133705;35678;10355;256845	NA	NA
chr14	27371774	27371776	cg32300852_BC21	0.0736622	0.958138	0.884476	3.16798e-25	6.59064e-24	gain	Arhgef3	protein_coding;protein_coding;protein_coding;protein_coding	ENSMUST00000049206.5;ENSMUST00000224981.1;ENSMUST00000225494.1;ENSMUST00000225949.1	133736;35709;10386;256876	NA	NA
chr14	27371802	27371804	cg32300853_TC21	0.0588378	0.957642	0.898804	1.17888e-25	4.22514e-24	gain	Arhgef3	protein_coding;protein_coding;protein_coding;protein_coding	ENSMUST00000049206.5;ENSMUST00000224981.1;ENSMUST00000225494.1;ENSMUST00000225949.1	133764;35737;10414;256904	NA	NA
chr14	27379590	27379592	cg32300935_TC11	0.0763904	0.985626	0.909236	2.42966e-16	3.68866e-16	gain	Arhgef3	protein_coding;protein_coding;protein_coding;protein_coding	ENSMUST00000049206.5;ENSMUST00000224981.1;ENSMUST00000225494.1;ENSMUST00000225949.1	141552;43525;18202;264692	NA	NA
chr14	27379677	27379679	cg32300941_TC21	0.124768	0.929481	0.804713	2.22206e-21	5.01388e-21	gain	Arhgef3	protein_coding;protein_coding;protein_coding	ENSMUST00000049206.5;ENSMUST00000224981.1;ENSMUST00000225949.1	141639;43612;264779	NA	NA
chr14	27379838	27379840	cg32300945_BC21	0.082437	0.936534	0.854097	6.31649e-20	1.14083e-19	gain	Arhgef3	protein_coding;protein_coding;protein_coding	ENSMUST00000049206.5;ENSMUST00000224981.1;ENSMUST00000225949.1	141800;43773;264940	NA	NA
chr14	27380673	27380675	cg32300953_BC21	0.0723598	0.949855	0.877495	6.23743e-23	2.29193e-22	gain	Arhgef3	protein_coding;protein_coding;protein_coding	ENSMUST00000049206.5;ENSMUST00000224981.1;ENSMUST00000225949.1	142635;44608;265775	NA	NA
chr14	27380947	27380949	cg32300954_TC21	0.0834187	0.943198	0.859779	9.99004e-23	3.36402e-22	gain	Arhgef3;Gm23633	protein_coding;protein_coding;protein_coding;miRNA	ENSMUST00000049206.5;ENSMUST00000224981.1;ENSMUST00000225949.1;ENSMUST00000175293.1	142909;44882;266049;-97	NA	NA
chr14	27384603	27384605	cg32300982_TC21	0.0754597	0.955689	0.88023	1.59441e-22	4.96823e-22	gain	Arhgef3	protein_coding;protein_coding;protein_coding	ENSMUST00000049206.5;ENSMUST00000224981.1;ENSMUST00000225949.1	146565;48538;269705	NA	NA
chr14	27392157	27392159	cg32301055_TC21	0.0630536	0.954527	0.891473	4.99733e-23	1.91921e-22	gain	Arhgef3	protein_coding;protein_coding;protein_coding	ENSMUST00000049206.5;ENSMUST00000224981.1;ENSMUST00000225949.1	154119;56092;277259	NA	NA
chr14	27396456	27396458	cg32301105_TC11	0.112712	0.971113	0.858401	7.78473e-23	2.74323e-22	gain	Arhgef3	protein_coding;protein_coding;protein_coding	ENSMUST00000049206.5;ENSMUST00000224981.1;ENSMUST00000225949.1	158418;60391;281558	NA	NA
chr14	27427580	27427582	cg32301389_TC11	0.125326	0.859992	0.734666	1.29654e-20	2.54929e-20	gain	Tasor	protein_coding	ENSMUST00000022450.5	-1253	NA	Shore
chr14	27436991	27436993	cg32301568_BC21	0.0601747	0.768586	0.708412	2.90664e-21	6.40354e-21	gain	Tasor	protein_coding;protein_coding	ENSMUST00000022450.5;ENSMUST00000223970.1	8158;-739	NA	NA
chr14	27444540	27444542	cg32301597_TC21	0.0685063	0.958196	0.88969	2.83298e-21	6.25506e-21	gain	Tasor	protein_coding	ENSMUST00000022450.5	15707	NA	NA
chr14	27463461	27463463	cg32301697_BC21	0.190395	0.957802	0.767407	3.2652e-18	5.24045e-18	gain	Tasor	protein_coding;protein_coding	ENSMUST00000022450.5;ENSMUST00000223688.1	34628;-411	NA	NA
chr14	27476724	27476726	cg32301779_TC11	0.141423	0.945146	0.803722	6.04492e-21	1.25481e-20	gain	Tasor	protein_coding;protein_coding	ENSMUST00000022450.5;ENSMUST00000225139.1	47891;-445	NA	NA
chr14	27490760	27490762	cg32301866_TC21	0.0785936	0.952407	0.873813	6.79729e-24	4.24704e-23	gain	Ccdc66	protein_coding;protein_coding	ENSMUST00000050480.7;ENSMUST00000223689.1	17685;17700	NA	NA
chr14	27496178	27496180	cg32301933_TC21	0.0594869	0.937696	0.878209	1.55851e-23	7.77025e-23	gain	Ccdc66	protein_coding;protein_coding	ENSMUST00000050480.7;ENSMUST00000223689.1	12267;12282	NA	NA
chr14	27552060	27552062	cg32302395_TC21	0.0772512	0.45521	0.377959	2.30648e-12	3.31254e-12	gain	Gm7604	processed_pseudogene	ENSMUST00000225617.1	98	NA	NA
chr14	27581984	27581986	cg32302669_BC21	0.0520336	0.959594	0.90756	7.46255e-22	1.88768e-21	gain	NA	NA	NA	NA	NA	NA
chr14	27615344	27615346	cg32302900_TC21	0.0774983	0.945068	0.86757	1.12998e-22	3.72537e-22	gain	NA	NA	NA	NA	NA	NA
chr14	27620108	27620110	cg32302933_BC21	0.0506786	0.896726	0.846047	1.47965e-21	3.47094e-21	gain	NA	NA	NA	NA	NA	Shelf
chr14	27629593	27629595	cg32303098_BC21	0.0752964	0.961895	0.886599	3.90101e-24	2.88587e-23	gain	Erc2	protein_coding;protein_coding;protein_coding;protein_coding;protein_coding	ENSMUST00000090302.5;ENSMUST00000209752.1;ENSMUST00000210135.1;ENSMUST00000210327.1;ENSMUST00000211087.1	7152;7084;7166;5995;7098	NA	NA
chr14	27652837	27652839	cg32303304_BC21	0.0915823	0.954696	0.863114	5.11712e-21	1.07532e-20	gain	Erc2	protein_coding;protein_coding;protein_coding;protein_coding;protein_coding;protein_coding	ENSMUST00000090302.5;ENSMUST00000209752.1;ENSMUST00000210135.1;ENSMUST00000210327.1;ENSMUST00000211087.1;ENSMUST00000211145.1	30396;30328;30410;29239;30342;11	NA	NA
chr14	27652883	27652885	cg32303305_TC21	0.0917929	0.947491	0.855698	1.07889e-20	2.14703e-20	gain	Erc2	protein_coding;protein_coding;protein_coding;protein_coding;protein_coding;protein_coding	ENSMUST00000090302.5;ENSMUST00000209752.1;ENSMUST00000210135.1;ENSMUST00000210327.1;ENSMUST00000211087.1;ENSMUST00000211145.1	30442;30374;30456;29285;30388;57	NA	NA
chr14	27652998	27653000	cg32303308_BC21	0.0672872	0.926595	0.859308	2.597e-23	1.14688e-22	gain	Erc2	protein_coding;protein_coding;protein_coding;protein_coding;protein_coding;protein_coding	ENSMUST00000090302.5;ENSMUST00000209752.1;ENSMUST00000210135.1;ENSMUST00000210327.1;ENSMUST00000211087.1;ENSMUST00000211145.1	30557;30489;30571;29400;30503;172	NA	NA
chr14	27662073	27662075	cg32303391_BC21	0.0713866	0.917601	0.846214	6.50977e-24	4.11868e-23	gain	Erc2	protein_coding;protein_coding;protein_coding;protein_coding;protein_coding	ENSMUST00000090302.5;ENSMUST00000209752.1;ENSMUST00000210135.1;ENSMUST00000211087.1;ENSMUST00000211145.1	39632;39564;39646;39578;9247	NA	NA
chr14	27667243	27667245	cg32303430_TC11	0.0708393	0.97846	0.907621	1.2562e-25	4.35818e-24	gain	Erc2	protein_coding;protein_coding;protein_coding;protein_coding;protein_coding	ENSMUST00000090302.5;ENSMUST00000209752.1;ENSMUST00000210135.1;ENSMUST00000211087.1;ENSMUST00000211145.1	44802;44734;44816;44748;14417	NA	NA
chr14	27669714	27669716	cg32303454_BC21	0.0990304	0.880756	0.781726	1.71056e-21	3.95573e-21	gain	Erc2	protein_coding;protein_coding;protein_coding;protein_coding;protein_coding	ENSMUST00000090302.5;ENSMUST00000209752.1;ENSMUST00000210135.1;ENSMUST00000211087.1;ENSMUST00000211145.1	47273;47205;47287;47219;16888	NA	NA
chr14	27673557	27673559	cg32303483_TC21	0.0782322	0.947499	0.869267	2.36583e-22	6.9543e-22	gain	Erc2	protein_coding;protein_coding;protein_coding;protein_coding;protein_coding	ENSMUST00000090302.5;ENSMUST00000209752.1;ENSMUST00000210135.1;ENSMUST00000211087.1;ENSMUST00000211145.1	51116;51048;51130;51062;20731	NA	NA
chr14	27674768	27674770	cg32303495_BC21	0.0738071	0.959306	0.885499	2.93622e-25	6.35113e-24	gain	Erc2	protein_coding;protein_coding;protein_coding;protein_coding;protein_coding	ENSMUST00000090302.5;ENSMUST00000209752.1;ENSMUST00000210135.1;ENSMUST00000211087.1;ENSMUST00000211145.1	52327;52259;52341;52273;21942	NA	NA
chr14	27682578	27682580	cg32303562_BC21	0.122664	0.94761	0.824946	1.03314e-19	1.82699e-19	gain	Erc2	protein_coding;protein_coding;protein_coding;protein_coding;protein_coding	ENSMUST00000090302.5;ENSMUST00000209752.1;ENSMUST00000210135.1;ENSMUST00000211087.1;ENSMUST00000211145.1	60137;60069;60151;60083;29752	NA	NA
chr14	27705824	27705826	cg32303796_TC21	0.0610763	0.94283	0.881754	1.5295e-25	4.72286e-24	gain	Erc2	protein_coding;protein_coding;protein_coding;protein_coding;protein_coding	ENSMUST00000090302.5;ENSMUST00000209752.1;ENSMUST00000210135.1;ENSMUST00000211087.1;ENSMUST00000211145.1	83383;83315;83397;83329;52998	NA	NA
chr14	27714813	27714815	cg32303871_TC21	0.0533372	0.938856	0.885519	1.89965e-20	3.65103e-20	gain	Erc2;Gm18398	protein_coding;protein_coding;protein_coding;protein_coding;protein_coding;processed_pseudogene	ENSMUST00000090302.5;ENSMUST00000209752.1;ENSMUST00000210135.1;ENSMUST00000211087.1;ENSMUST00000211145.1;ENSMUST00000224481.1	92372;92304;92386;92318;61987;437	NA	NA
chr14	27800678	27800680	cg32304456_TC21	0.0738706	0.962597	0.888727	9.94671e-26	3.97278e-24	gain	Erc2	protein_coding;protein_coding;protein_coding;protein_coding;protein_coding;protein_coding	ENSMUST00000090302.5;ENSMUST00000209752.1;ENSMUST00000210135.1;ENSMUST00000211145.1;ENSMUST00000211627.1;ENSMUST00000211636.1	178237;178169;178251;147852;76043;2121	NA	NA
chr14	27811122	27811124	cg32304589_BC21	0.0526491	0.961341	0.908692	4.32317e-25	7.74207e-24	gain	Erc2	protein_coding;protein_coding;protein_coding;protein_coding;protein_coding;protein_coding	ENSMUST00000090302.5;ENSMUST00000209752.1;ENSMUST00000210135.1;ENSMUST00000211145.1;ENSMUST00000211627.1;ENSMUST00000211636.1	188681;188613;188695;158296;86487;12565	NA	NA
chr14	27844741	27844743	cg32304793_TC21	0.0623965	0.965658	0.903262	1.18362e-26	2.34502e-24	gain	Erc2;Gm45645	protein_coding;protein_coding;protein_coding;protein_coding;protein_coding;protein_coding;antisense	ENSMUST00000090302.5;ENSMUST00000209752.1;ENSMUST00000210135.1;ENSMUST00000211145.1;ENSMUST00000211627.1;ENSMUST00000211636.1;ENSMUST00000211470.1	222300;222232;222314;191915;120106;46184;31476	NA	NA
chr14	27876055	27876057	cg32304968_BC21	0.0673911	0.875253	0.807862	1.36616e-18	2.23139e-18	gain	Erc2;Gm45645	protein_coding;protein_coding;protein_coding;protein_coding;protein_coding;protein_coding;protein_coding;protein_coding;protein_coding;protein_coding;antisense	ENSMUST00000090302.5;ENSMUST00000209476.1;ENSMUST00000209752.1;ENSMUST00000210135.1;ENSMUST00000210524.1;ENSMUST00000210924.1;ENSMUST00000211145.1;ENSMUST00000211627.1;ENSMUST00000211636.1;ENSMUST00000211684.1;ENSMUST00000211470.1	253614;2924;253546;253628;-358;-48;223229;151420;77498;-14;162	NA	NA
chr14	27876074	27876076	cg32304969_BC21	0.0673466	0.915668	0.848322	1.72802e-16	2.63181e-16	gain	Erc2;Gm45645	protein_coding;protein_coding;protein_coding;protein_coding;protein_coding;protein_coding;protein_coding;protein_coding;protein_coding;protein_coding;antisense	ENSMUST00000090302.5;ENSMUST00000209476.1;ENSMUST00000209752.1;ENSMUST00000210135.1;ENSMUST00000210524.1;ENSMUST00000210924.1;ENSMUST00000211145.1;ENSMUST00000211627.1;ENSMUST00000211636.1;ENSMUST00000211684.1;ENSMUST00000211470.1	253633;2943;253565;253647;-339;-29;223248;151439;77517;5;143	NA	NA
chr14	27876126	27876128	cg32304972_BC21	0.0633821	0.832338	0.768956	2.72423e-16	4.13176e-16	gain	Erc2;Gm45645	protein_coding;protein_coding;protein_coding;protein_coding;protein_coding;protein_coding;protein_coding;protein_coding;protein_coding;protein_coding;antisense	ENSMUST00000090302.5;ENSMUST00000209476.1;ENSMUST00000209752.1;ENSMUST00000210135.1;ENSMUST00000210524.1;ENSMUST00000210924.1;ENSMUST00000211145.1;ENSMUST00000211627.1;ENSMUST00000211636.1;ENSMUST00000211684.1;ENSMUST00000211470.1	253685;2995;253617;253699;-287;23;223300;151491;77569;57;91	NA	NA
chr14	27876180	27876182	cg32304974_TC21	0.0802452	0.858577	0.778331	7.43645e-18	1.1769e-17	gain	Erc2;Gm45645	protein_coding;protein_coding;protein_coding;protein_coding;protein_coding;protein_coding;protein_coding;protein_coding;protein_coding;protein_coding;antisense	ENSMUST00000090302.5;ENSMUST00000209476.1;ENSMUST00000209752.1;ENSMUST00000210135.1;ENSMUST00000210524.1;ENSMUST00000210924.1;ENSMUST00000211145.1;ENSMUST00000211627.1;ENSMUST00000211636.1;ENSMUST00000211684.1;ENSMUST00000211470.1	253739;3049;253671;253753;-233;77;223354;151545;77623;111;37	NA	NA
chr14	27892823	27892825	cg32305095_BC21	0.0448993	0.900935	0.856036	3.67094e-22	1.01473e-21	gain	Erc2	protein_coding;protein_coding;protein_coding;protein_coding;protein_coding;protein_coding;protein_coding	ENSMUST00000090302.5;ENSMUST00000209752.1;ENSMUST00000210135.1;ENSMUST00000210924.1;ENSMUST00000211145.1;ENSMUST00000211627.1;ENSMUST00000211636.1	270382;270314;270396;16720;239997;168188;94266	NA	NA
chr14	27950544	27950546	cg32305487_TC21	0.0851256	0.946631	0.861505	2.05017e-20	3.9228e-20	gain	Erc2	protein_coding;protein_coding;protein_coding;protein_coding;protein_coding	ENSMUST00000090302.5;ENSMUST00000210135.1;ENSMUST00000210924.1;ENSMUST00000211145.1;ENSMUST00000211627.1	328103;328117;74441;297718;225909	NA	NA
chr14	28004229	28004231	cg32305779_BC21	0.0532001	0.959442	0.906242	7.28213e-23	2.59808e-22	gain	Erc2	protein_coding;protein_coding;protein_coding;protein_coding;protein_coding	ENSMUST00000090302.5;ENSMUST00000210135.1;ENSMUST00000210924.1;ENSMUST00000211145.1;ENSMUST00000211627.1	381788;381802;128126;351403;279594	NA	NA
chr14	28044083	28044085	cg32306035_TC21	0.0717393	0.94963	0.87789	7.40482e-23	2.63332e-22	gain	Erc2	protein_coding;protein_coding;protein_coding;protein_coding	ENSMUST00000090302.5;ENSMUST00000210135.1;ENSMUST00000210924.1;ENSMUST00000211145.1	421642;421656;167980;391257	NA	NA
chr14	28089864	28089866	cg32306345_BC11	0.276301	0.870298	0.593997	1.30712e-17	2.05096e-17	gain	Erc2	protein_coding;protein_coding;protein_coding;protein_coding;protein_coding	ENSMUST00000090302.5;ENSMUST00000209800.1;ENSMUST00000210135.1;ENSMUST00000210924.1;ENSMUST00000211145.1	467423;43437;467437;213761;437038	NA	NA
chr14	28141280	28141282	cg32306676_BC21	0.0721434	0.853186	0.781042	5.84846e-21	1.21699e-20	gain	Erc2	protein_coding;protein_coding;protein_coding;protein_coding;protein_coding	ENSMUST00000090302.5;ENSMUST00000209800.1;ENSMUST00000210135.1;ENSMUST00000210924.1;ENSMUST00000211145.1	518839;94853;518853;265177;488454	NA	NA
chr14	28164748	28164750	cg32306823_TC21	0.0509692	0.922649	0.87168	7.9882e-22	2.00549e-21	gain	Erc2	protein_coding;protein_coding;protein_coding;protein_coding;protein_coding	ENSMUST00000090302.5;ENSMUST00000209800.1;ENSMUST00000210135.1;ENSMUST00000210924.1;ENSMUST00000211145.1	542307;118321;542321;288645;511922	NA	NA
chr14	28164771	28164773	cg32306824_TC21	0.0770403	0.957327	0.880287	5.67776e-23	2.1246e-22	gain	Erc2	protein_coding;protein_coding;protein_coding;protein_coding;protein_coding	ENSMUST00000090302.5;ENSMUST00000209800.1;ENSMUST00000210135.1;ENSMUST00000210924.1;ENSMUST00000211145.1	542330;118344;542344;288668;511945	NA	NA
chr14	28165099	28165101	cg32306831_BC21	0.0778882	0.921341	0.843453	1.94922e-21	4.45383e-21	gain	Erc2	protein_coding;protein_coding;protein_coding;protein_coding;protein_coding	ENSMUST00000090302.5;ENSMUST00000209800.1;ENSMUST00000210135.1;ENSMUST00000210924.1;ENSMUST00000211145.1	542658;118672;542672;288996;512273	NA	NA
chr14	28171000	28171002	cg32306864_TC11	0.0748964	0.988696	0.9138	3.38509e-27	2.1628e-24	gain	Erc2	protein_coding;protein_coding;protein_coding;protein_coding;protein_coding	ENSMUST00000090302.5;ENSMUST00000209800.1;ENSMUST00000210135.1;ENSMUST00000210924.1;ENSMUST00000211145.1	548559;124573;548573;294897;518174	NA	NA
chr14	28230737	28230739	cg32307212_TC21	0.0533549	0.975372	0.922017	1.04482e-25	4.04142e-24	gain	Erc2	protein_coding;protein_coding;protein_coding;protein_coding;protein_coding	ENSMUST00000090302.5;ENSMUST00000209800.1;ENSMUST00000210135.1;ENSMUST00000210924.1;ENSMUST00000211145.1	608296;184310;608310;354634;577911	NA	NA
chr14	28268798	28268800	cg32307442_BC21	0.042248	0.967185	0.924937	5.02126e-24	3.43052e-23	gain	Erc2	protein_coding;protein_coding;protein_coding;protein_coding;protein_coding	ENSMUST00000090302.5;ENSMUST00000209800.1;ENSMUST00000210135.1;ENSMUST00000210924.1;ENSMUST00000211145.1	646357;222371;646371;392695;615972	NA	NA
chr14	28271771	28271773	cg32307471_BC11	0.0821695	0.982288	0.900118	1.25104e-23	6.59276e-23	gain	Erc2	protein_coding;protein_coding;protein_coding;protein_coding;protein_coding	ENSMUST00000090302.5;ENSMUST00000209800.1;ENSMUST00000210135.1;ENSMUST00000210924.1;ENSMUST00000211145.1	649330;225344;649344;395668;618945	NA	NA
chr14	28300321	28300323	cg32307680_TC21	0.0677041	0.948866	0.881162	1.73765e-23	8.43562e-23	gain	Erc2	protein_coding;protein_coding;protein_coding;protein_coding;protein_coding	ENSMUST00000090302.5;ENSMUST00000209800.1;ENSMUST00000210135.1;ENSMUST00000210924.1;ENSMUST00000211145.1	677880;253894;677894;424218;647495	NA	NA
chr14	28349074	28349076	cg32308068_TC11	0.0742611	0.976533	0.902272	3.13369e-24	2.49478e-23	gain	Erc2	protein_coding;protein_coding;protein_coding;protein_coding	ENSMUST00000090302.5;ENSMUST00000209800.1;ENSMUST00000210135.1;ENSMUST00000210924.1	726633;302647;726647;472971	NA	NA
chr14	28399421	28399423	cg32308400_BC21	0.0774299	0.901103	0.823673	8.62763e-23	2.98236e-22	gain	Erc2	protein_coding;protein_coding;protein_coding;protein_coding	ENSMUST00000090302.5;ENSMUST00000209800.1;ENSMUST00000210135.1;ENSMUST00000210924.1	776980;352994;776994;523318	NA	NA
chr14	28404180	28404182	cg32308423_BC21	0.0509589	0.960069	0.90911	1.46308e-23	7.41731e-23	gain	Erc2	protein_coding;protein_coding;protein_coding;protein_coding	ENSMUST00000090302.5;ENSMUST00000209800.1;ENSMUST00000210135.1;ENSMUST00000210924.1	781739;357753;781753;528077	NA	NA
chr14	28416640	28416642	cg32308529_TC21	0.0582681	0.9597	0.901432	2.87357e-23	1.24001e-22	gain	Erc2;Gm20242	protein_coding;protein_coding;protein_coding;protein_coding;TEC	ENSMUST00000090302.5;ENSMUST00000209800.1;ENSMUST00000210135.1;ENSMUST00000210924.1;ENSMUST00000225453.1	794199;370213;794213;540537;644	NA	NA
chr14	28418299	28418301	cg32308546_TC21	0.0587428	0.957929	0.899187	7.38237e-24	4.49962e-23	gain	Erc2	protein_coding;protein_coding;protein_coding;protein_coding	ENSMUST00000090302.5;ENSMUST00000209800.1;ENSMUST00000210135.1;ENSMUST00000210924.1	795858;371872;795872;542196	NA	NA
chr14	28434762	28434764	cg32308694_BC21	0.0467668	0.943767	0.897001	1.87204e-21	4.29294e-21	gain	Erc2	protein_coding;protein_coding;protein_coding;protein_coding	ENSMUST00000090302.5;ENSMUST00000209800.1;ENSMUST00000210135.1;ENSMUST00000210924.1	812321;388335;812335;558659	NA	NA
chr14	28435060	28435062	cg32308696_TC21	0.0594147	0.947491	0.888076	1.30501e-22	4.1983e-22	gain	Erc2	protein_coding;protein_coding;protein_coding;protein_coding	ENSMUST00000090302.5;ENSMUST00000209800.1;ENSMUST00000210135.1;ENSMUST00000210924.1	812619;388633;812633;558957	NA	NA
chr14	28441437	28441439	cg32308757_TC21	0.065022	0.958562	0.89354	4.07437e-24	2.97074e-23	gain	Erc2	protein_coding;protein_coding;protein_coding;protein_coding	ENSMUST00000090302.5;ENSMUST00000209800.1;ENSMUST00000210135.1;ENSMUST00000210924.1	818996;395010;819010;565334	NA	NA
chr14	28450622	28450624	cg32308849_TC21	0.0546611	0.959928	0.905267	1.96543e-24	1.84763e-23	gain	Erc2	protein_coding;protein_coding;protein_coding;protein_coding	ENSMUST00000090302.5;ENSMUST00000209800.1;ENSMUST00000210135.1;ENSMUST00000210924.1	828181;404195;828195;574519	NA	NA
chr14	28454840	28454842	cg32308879_TC21	0.0447268	0.961986	0.917259	2.19801e-25	5.54291e-24	gain	Erc2	protein_coding;protein_coding;protein_coding;protein_coding;protein_coding	ENSMUST00000090302.5;ENSMUST00000209800.1;ENSMUST00000210135.1;ENSMUST00000210924.1;ENSMUST00000224045.1	832399;408413;832413;578737;-680	NA	NA
chr14	28465676	28465678	cg32308973_TC21	0.0686882	0.927856	0.859168	3.82495e-23	1.55207e-22	gain	Erc2	protein_coding;protein_coding;protein_coding;protein_coding;protein_coding	ENSMUST00000090302.5;ENSMUST00000209800.1;ENSMUST00000210135.1;ENSMUST00000210924.1;ENSMUST00000224045.1	843235;419249;843249;589573;10156	NA	NA
chr14	28469715	28469717	cg32309020_TC21	0.0698933	0.856962	0.787068	1.31832e-20	2.58988e-20	gain	Erc2	protein_coding;protein_coding;protein_coding;protein_coding;protein_coding	ENSMUST00000090302.5;ENSMUST00000209800.1;ENSMUST00000210135.1;ENSMUST00000210924.1;ENSMUST00000224045.1	847274;423288;847288;593612;14195	NA	NA
chr14	28475938	28475940	cg32309090_TC21	0.0532754	0.906011	0.852736	4.40204e-22	1.18708e-21	gain	Erc2	protein_coding;protein_coding;protein_coding;protein_coding;protein_coding	ENSMUST00000090302.5;ENSMUST00000209800.1;ENSMUST00000210135.1;ENSMUST00000210924.1;ENSMUST00000224045.1	853497;429511;853511;599835;20418	NA	NA
chr14	28520201	28520203	cg32309765_TC21	0.0461951	0.958572	0.912377	2.0986e-24	1.92823e-23	gain	Wnt5a	protein_coding;protein_coding;protein_coding	ENSMUST00000063465.11;ENSMUST00000112272.1;ENSMUST00000134163.1	15452;8797;8812	NA	Shore
chr14	28527254	28527256	cg32309834_TC21	0.055131	0.946757	0.891626	1.41464e-23	7.22713e-23	gain	Wnt5a	protein_coding	ENSMUST00000063465.11	22505	NA	NA
chr14	28536000	28536002	cg32309923_TC21	0.0746193	0.775548	0.700929	6.174e-20	1.11622e-19	gain	NA	NA	NA	NA	NA	NA
chr14	28542697	28542699	cg32309965_TC11	0.0628287	0.969488	0.906659	2.00023e-23	9.38159e-23	gain	NA	NA	NA	NA	NA	NA
chr14	28628997	28628999	cg32310447_TC21	0.0461318	0.929801	0.883669	6.91657e-25	9.96206e-24	gain	NA	NA	NA	NA	NA	NA
chr14	28649843	28649845	cg32310580_TC11	0.152789	0.930831	0.778042	2.10729e-20	4.02672e-20	gain	Gm35164	lincRNA;lincRNA;lincRNA	ENSMUST00000224019.1;ENSMUST00000224806.1;ENSMUST00000224853.1	85;172;172	NA	NA
chr14	28649903	28649905	cg32310581_TC21	0.0521408	0.9208	0.86866	8.5023e-22	2.11893e-21	gain	Gm35164	lincRNA;lincRNA;lincRNA	ENSMUST00000224019.1;ENSMUST00000224806.1;ENSMUST00000224853.1	145;232;232	NA	NA
chr14	28660956	28660958	cg32310666_BC21	0.0791142	0.907789	0.828675	3.47308e-21	7.53318e-21	gain	Gm35164	lincRNA;lincRNA;lincRNA	ENSMUST00000224019.1;ENSMUST00000224806.1;ENSMUST00000224853.1	11198;11285;11285	NA	NA
chr14	28661260	28661262	cg32310667_TC21	0.0624896	0.940776	0.878286	8.9209e-24	5.15279e-23	gain	Gm35164	lincRNA;lincRNA;lincRNA	ENSMUST00000224019.1;ENSMUST00000224806.1;ENSMUST00000224853.1	11502;11589;11589	NA	NA
chr14	28802180	28802182	cg32311553_TC21	0.0578992	0.938295	0.880396	6.36388e-21	1.31562e-20	gain	NA	NA	NA	NA	NA	NA
chr14	28815801	28815803	cg32311649_BC21	0.0627274	0.969844	0.907116	2.198e-25	5.54291e-24	gain	NA	NA	NA	NA	NA	NA
chr14	28948504	28948506	cg32312451_BC21	0.0802388	0.948643	0.868404	1.44152e-24	1.52144e-23	gain	Cacna2d3	protein_coding;protein_coding;protein_coding	ENSMUST00000022567.8;ENSMUST00000225668.1;ENSMUST00000225985.1	773360;20909;20967	NA	NA
chr14	28953748	28953750	cg32312489_TC21	0.0510798	0.908878	0.857798	2.79937e-24	2.31684e-23	gain	Cacna2d3	protein_coding;protein_coding;protein_coding	ENSMUST00000022567.8;ENSMUST00000225668.1;ENSMUST00000225985.1	768116;15665;15723	NA	NA
chr14	28970735	28970737	cg32312606_TC11	0.073063	0.963549	0.890486	1.48731e-24	1.55286e-23	gain	Cacna2d3	protein_coding;protein_coding;protein_coding	ENSMUST00000022567.8;ENSMUST00000225668.1;ENSMUST00000225985.1	751129;-1322;-1264	NA	NA
chr14	29010420	29010422	cg32312877_BC21	0.0690723	0.950884	0.881812	4.29482e-22	1.162e-21	gain	Cacna2d3;Gm23999	protein_coding;rRNA	ENSMUST00000022567.8;ENSMUST00000158057.1	711444;-621	NA	NA
chr14	29018133	29018135	cg32312942_BC21	0.0538535	0.900021	0.846167	2.38506e-23	1.07422e-22	gain	Cacna2d3;Lrtm1	protein_coding;protein_coding;protein_coding	ENSMUST00000022567.8;ENSMUST00000055662.3;ENSMUST00000224760.1	703731;-74;-370	NA	NA
chr14	29018198	29018200	cg32312943_TC21	0.0506561	0.929689	0.879033	6.32202e-24	4.03391e-23	gain	Cacna2d3;Lrtm1	protein_coding;protein_coding;protein_coding	ENSMUST00000022567.8;ENSMUST00000055662.3;ENSMUST00000224760.1	703666;-9;-305	NA	NA
chr14	29018356	29018358	cg32312945_TC21	0.0684243	0.968491	0.900067	3.1991e-25	6.62361e-24	gain	Cacna2d3;Lrtm1	protein_coding;protein_coding;protein_coding	ENSMUST00000022567.8;ENSMUST00000055662.3;ENSMUST00000224760.1	703508;149;-147	NA	NA
chr14	29018589	29018591	cg32312949_TC11	0.0469456	0.921253	0.874307	1.34554e-24	1.46009e-23	gain	Cacna2d3;Lrtm1	protein_coding;protein_coding;protein_coding	ENSMUST00000022567.8;ENSMUST00000055662.3;ENSMUST00000224760.1	703275;382;86	NA	NA
chr14	29020724	29020726	cg32312955_TC21	0.0636758	0.957722	0.894047	3.08189e-23	1.3104e-22	gain	Cacna2d3;Lrtm1	protein_coding;protein_coding;protein_coding;protein_coding	ENSMUST00000022567.8;ENSMUST00000055662.3;ENSMUST00000224708.1;ENSMUST00000224760.1	701140;2517;-147;2221	NA	NA
chr14	29021010	29021012	cg32312957_TC21	0.0764221	0.931693	0.855271	9.56554e-23	3.24542e-22	gain	Cacna2d3;Lrtm1	protein_coding;protein_coding;protein_coding;protein_coding	ENSMUST00000022567.8;ENSMUST00000055662.3;ENSMUST00000224708.1;ENSMUST00000224760.1	700854;2803;139;2507	NA	NA
chr14	29028644	29028646	cg32313023_TC21	0.0848352	0.961349	0.876514	2.51993e-22	7.3385e-22	gain	Cacna2d3;Lrtm1	protein_coding;protein_coding;protein_coding	ENSMUST00000022567.8;ENSMUST00000055662.3;ENSMUST00000224760.1	693220;10437;10141	NA	NA
chr14	29028649	29028651	cg32313024_TC21	0.0632087	0.963256	0.900047	8.32867e-25	1.10606e-23	gain	Cacna2d3;Lrtm1	protein_coding;protein_coding;protein_coding	ENSMUST00000022567.8;ENSMUST00000055662.3;ENSMUST00000224760.1	693215;10442;10146	NA	NA
chr14	29032504	29032506	cg32313062_BC21	0.0661841	0.924196	0.858012	1.28366e-22	4.14014e-22	gain	Cacna2d3;Lrtm1	protein_coding;protein_coding	ENSMUST00000022567.8;ENSMUST00000055662.3	689360;14297	NA	NA
chr14	29052518	29052520	cg32313183_TC21	0.0484054	0.959539	0.911133	5.46952e-23	2.06298e-22	gain	Cacna2d3	protein_coding	ENSMUST00000022567.8	669346	NA	NA
chr14	29097798	29097800	cg32313489_BC21	0.0638311	0.96618	0.902349	1.57765e-24	1.61118e-23	gain	Cacna2d3	protein_coding;protein_coding;protein_coding;protein_coding	ENSMUST00000022567.8;ENSMUST00000224950.1;ENSMUST00000225733.1;ENSMUST00000225863.1	624066;105;263036;263036	NA	NA
chr14	29103800	29103802	cg32313554_TC21	0.0873354	0.968004	0.880668	1.09409e-23	5.97411e-23	gain	Cacna2d3	protein_coding;protein_coding;protein_coding	ENSMUST00000022567.8;ENSMUST00000225733.1;ENSMUST00000225863.1	618064;257034;257034	NA	NA
chr14	29134706	29134708	cg32313783_BC21	0.0738153	0.957809	0.883994	2.85854e-24	2.34905e-23	gain	Cacna2d3	protein_coding;protein_coding;protein_coding	ENSMUST00000022567.8;ENSMUST00000225733.1;ENSMUST00000225863.1	587158;226128;226128	NA	NA
chr14	29179646	29179648	cg32314108_TC21	0.0455461	0.967964	0.922418	9.83035e-26	3.95843e-24	gain	Cacna2d3	protein_coding;protein_coding;protein_coding;protein_coding	ENSMUST00000022567.8;ENSMUST00000225733.1;ENSMUST00000225863.1;ENSMUST00000226048.1	542218;181188;181188;154089	NA	NA
chr14	29229098	29229100	cg32314419_TC21	0.062742	0.91259	0.849848	1.18122e-21	2.83877e-21	gain	Cacna2d3	protein_coding;protein_coding;protein_coding;protein_coding	ENSMUST00000022567.8;ENSMUST00000225733.1;ENSMUST00000225863.1;ENSMUST00000226048.1	492766;131736;131736;104637	NA	NA
chr14	29229475	29229477	cg32314428_TC21	0.0773685	0.944608	0.867239	2.1732e-23	9.99844e-23	gain	Cacna2d3	protein_coding;protein_coding;protein_coding;protein_coding	ENSMUST00000022567.8;ENSMUST00000225733.1;ENSMUST00000225863.1;ENSMUST00000226048.1	492389;131359;131359;104260	NA	NA
chr14	29270266	29270268	cg32314706_BC21	0.0563237	0.968512	0.912188	6.71447e-24	4.21092e-23	gain	Cacna2d3;Gm48005	protein_coding;protein_coding;protein_coding;protein_coding;processed_pseudogene	ENSMUST00000022567.8;ENSMUST00000225733.1;ENSMUST00000225863.1;ENSMUST00000226048.1;ENSMUST00000225833.1	451598;90568;90568;63469;-20	NA	NA
chr14	29354922	29354924	cg32315234_TC21	0.14331	0.947783	0.804473	3.31801e-19	5.62721e-19	gain	Cacna2d3	protein_coding;protein_coding;protein_coding;protein_coding	ENSMUST00000022567.8;ENSMUST00000225733.1;ENSMUST00000225863.1;ENSMUST00000225953.1	366942;5912;5912;5901	NA	NA
chr14	29403901	29403903	cg32315533_BC21	0.061062	0.940415	0.879354	1.46179e-24	1.5355e-23	gain	Cacna2d3	protein_coding	ENSMUST00000022567.8	317963	NA	NA
chr14	29479691	29479693	cg32316038_TC21	0.0660403	0.957416	0.891376	1.47602e-24	1.54608e-23	gain	Cacna2d3	protein_coding	ENSMUST00000022567.8	242173	NA	NA
chr14	29482084	29482086	cg32316063_TC21	0.0651849	0.949273	0.884088	1.58381e-23	7.86548e-23	gain	Cacna2d3	protein_coding	ENSMUST00000022567.8	239780	NA	NA
chr14	29502623	29502625	cg32316219_TC21	0.0862158	0.940117	0.853901	1.53799e-23	7.69397e-23	gain	Cacna2d3	protein_coding	ENSMUST00000022567.8	219241	NA	NA
chr14	29521780	29521782	cg32316323_TC21	0.0469152	0.957334	0.910419	3.97267e-24	2.92143e-23	gain	Cacna2d3	protein_coding	ENSMUST00000022567.8	200084	NA	NA
chr14	29561351	29561353	cg32316651_TC21	0.0801434	0.936247	0.856103	8.99535e-23	3.08434e-22	gain	Cacna2d3	protein_coding	ENSMUST00000022567.8	160513	NA	NA
chr14	29563772	29563774	cg32316677_BC21	0.084574	0.896498	0.811924	1.04881e-19	1.85355e-19	gain	Cacna2d3	protein_coding	ENSMUST00000022567.8	158092	NA	NA
chr14	29576559	29576561	cg32316745_BC21	0.0778493	0.96624	0.88839	9.52154e-24	5.39899e-23	gain	Cacna2d3;Gm48003	protein_coding;antisense;antisense	ENSMUST00000022567.8;ENSMUST00000224352.1;ENSMUST00000225295.1	145305;1863;1863	NA	NA
chr14	29608914	29608916	cg32316967_TC21	0.065729	0.905131	0.839402	2.77474e-23	1.20678e-22	gain	Cacna2d3	protein_coding	ENSMUST00000022567.8	112950	NA	NA
chr14	29648778	29648780	cg32317312_BC21	0.0566734	0.937456	0.880783	2.45823e-22	7.18615e-22	gain	Cacna2d3	protein_coding	ENSMUST00000022567.8	73086	NA	NA
chr14	29667344	29667346	cg32317431_TC21	0.0556184	0.952203	0.896584	1.12035e-22	3.6987e-22	gain	Cacna2d3	protein_coding	ENSMUST00000022567.8	54520	NA	NA
chr14	29703314	29703316	cg32317758_BC21	0.0783896	0.94009	0.861701	4.39517e-21	9.35052e-21	gain	Cacna2d3	protein_coding	ENSMUST00000022567.8	18550	NA	NA
chr14	29707652	29707654	cg32317795_BC21	0.0559712	0.867121	0.811149	4.41555e-17	6.82189e-17	gain	Cacna2d3	protein_coding	ENSMUST00000022567.8	14212	NA	NA
chr14	29707675	29707677	cg32317797_BC11	0.0743198	0.899858	0.825538	2.77132e-14	4.06928e-14	gain	Cacna2d3	protein_coding	ENSMUST00000022567.8	14189	NA	NA
chr14	29724139	29724141	cg32318153_BC21	0.062632	0.796666	0.734034	7.67773e-20	1.37516e-19	gain	NA	NA	NA	NA	NA	Shore
chr14	29733537	29733539	cg32318219_BC21	0.051366	0.965636	0.91427	5.35573e-26	3.19483e-24	gain	Gm48058	lincRNA	ENSMUST00000225976.1	-142	NA	NA
chr14	29733674	29733676	cg32318220_BC21	0.058186	0.938911	0.880725	2.08444e-22	6.24063e-22	gain	Gm48058	lincRNA	ENSMUST00000225976.1	-279	NA	NA
chr14	29735682	29735684	cg32318231_BC21	0.0528459	0.232903	0.180057	4.31509e-12	6.17971e-12	gain	Gm41118	lincRNA	ENSMUST00000224310.1	339	NA	NA
chr14	29738194	29738196	cg32318262_TC21	0.0507642	0.91135	0.860586	3.18221e-21	6.9563e-21	gain	Gm41118	lincRNA;lincRNA	ENSMUST00000224310.1;ENSMUST00000225158.1	2851;267	NA	NA
chr14	29738478	29738480	cg32318264_BC11	0.0622041	0.938974	0.87677	1.45809e-19	2.54278e-19	gain	Gm41118	lincRNA;lincRNA	ENSMUST00000224310.1;ENSMUST00000225158.1	3135;551	NA	NA
chr14	29776876	29776878	cg32318589_BC21	0.0468614	0.781218	0.734357	1.34951e-20	2.64814e-20	gain	NA	NA	NA	NA	NA	NA
chr14	29788787	29788789	cg32318684_BC21	0.0635489	0.970322	0.906773	2.23235e-24	2.00271e-23	gain	Gm35281	lincRNA;lincRNA	ENSMUST00000223916.1;ENSMUST00000223943.1	63557;-22	NA	NA
chr14	29788847	29788849	cg32318685_BC21	0.120955	0.860029	0.739074	1.77484e-21	4.09042e-21	gain	Gm35281	lincRNA;lincRNA	ENSMUST00000223916.1;ENSMUST00000223943.1	63497;-82	NA	NA
chr14	29815129	29815131	cg32318955_TC21	0.0571212	0.779894	0.722773	2.31819e-19	3.97744e-19	gain	Gm35281	lincRNA;lincRNA	ENSMUST00000223916.1;ENSMUST00000224736.1	37215;37279	NA	NA
chr14	29852156	29852158	cg32319240_BC21	0.071431	0.912845	0.841414	7.55172e-19	1.25116e-18	gain	Gm35281	lincRNA;lincRNA	ENSMUST00000223916.1;ENSMUST00000224736.1	188;252	NA	NA
chr14	29852235	29852237	cg32319242_TC21	0.0787895	0.914895	0.836106	1.61482e-18	2.62787e-18	gain	Gm35281	lincRNA;lincRNA	ENSMUST00000223916.1;ENSMUST00000224736.1	109;173	NA	NA
chr14	29852350	29852352	cg32319244_TC21	0.0819888	0.95585	0.873861	1.57354e-22	4.91287e-22	gain	Gm35281	lincRNA;lincRNA	ENSMUST00000223916.1;ENSMUST00000224736.1	-6;58	NA	NA
chr14	29902948	29902950	cg32319660_BC21	0.0672779	0.839223	0.771945	1.58276e-19	2.75242e-19	gain	Gm7633	transcribed_processed_pseudogene;transcribed_processed_pseudogene	ENSMUST00000223966.1;ENSMUST00000225864.1	-819;-1	NA	NA
chr14	29947023	29947025	cg32320068_BC21	0.0627939	0.949075	0.886281	8.37034e-24	4.92638e-23	gain	NA	NA	NA	NA	NA	NA
chr14	29948272	29948274	cg32320091_TC21	0.0652042	0.94863	0.883426	1.32798e-21	3.15224e-21	gain	NA	NA	NA	NA	NA	NA
chr14	29961144	29961146	cg32320173_TC21	0.0776183	0.94858	0.870962	1.37273e-24	1.47715e-23	gain	Gm47414	lincRNA	ENSMUST00000223774.1	237	NA	NA
chr14	29962100	29962102	cg32320175_TC21	0.0781605	0.943673	0.865513	1.51596e-22	4.75935e-22	gain	Gm47414	lincRNA	ENSMUST00000223774.1	-719	NA	NA
chr14	29972775	29972777	cg32320317_BC11	0.052361	0.943759	0.891398	1.28235e-22	4.13644e-22	gain	Selenok	protein_coding;protein_coding;protein_coding	ENSMUST00000112268.2;ENSMUST00000133229.1;ENSMUST00000223998.1	4468;4340;4348	NA	Shelf
chr14	29976613	29976615	cg32320359_TC21	0.105659	0.969056	0.863396	1.34988e-23	6.97421e-23	gain	NA	NA	NA	NA	NA	Shore
chr14	29979806	29979808	cg32320436_BC21	0.070188	0.958146	0.887958	3.59211e-26	2.86708e-24	gain	Actr8	protein_coding;protein_coding;protein_coding;protein_coding	ENSMUST00000016115.5;ENSMUST00000224343.1;ENSMUST00000224797.1;ENSMUST00000225793.1	1470;1402;1389;1390	NA	Shore
chr14	29980491	29980493	cg32320451_TC21	0.0517023	0.89731	0.845607	7.92811e-21	1.61235e-20	gain	Actr8	protein_coding;protein_coding;protein_coding	ENSMUST00000016115.5;ENSMUST00000224797.1;ENSMUST00000225793.1	2155;2074;2075	NA	Shore
chr14	29982003	29982005	cg32320478_BC21	0.0627623	0.943145	0.880382	8.96302e-22	2.22084e-21	gain	Actr8	protein_coding;protein_coding;protein_coding;protein_coding	ENSMUST00000016115.5;ENSMUST00000224797.1;ENSMUST00000225793.1;ENSMUST00000225811.1	3667;3586;3587;-200	NA	Shelf
chr14	29982100	29982102	cg32320480_TC21	0.0577781	0.964928	0.90715	1.40931e-25	4.55005e-24	gain	Actr8	protein_coding;protein_coding;protein_coding;protein_coding	ENSMUST00000016115.5;ENSMUST00000224797.1;ENSMUST00000225793.1;ENSMUST00000225811.1	3764;3683;3684;-103	NA	Shelf
chr14	29982658	29982660	cg32320485_TC21	0.083666	0.922148	0.838482	3.00806e-22	8.54348e-22	gain	Actr8	protein_coding;protein_coding;protein_coding;protein_coding	ENSMUST00000016115.5;ENSMUST00000224797.1;ENSMUST00000225793.1;ENSMUST00000225811.1	4322;4241;4242;455	NA	Shelf
chr14	29988960	29988962	cg32320588_TC21	0.0570416	0.955172	0.898131	3.29449e-23	1.379e-22	gain	Actr8	protein_coding;protein_coding;protein_coding;protein_coding;protein_coding	ENSMUST00000016115.5;ENSMUST00000224067.1;ENSMUST00000224797.1;ENSMUST00000224846.1;ENSMUST00000225161.1	10624;-754;10543;8;2965	NA	NA
chr14	29988988	29988990	cg32320589_BC21	0.0596043	0.95088	0.891275	1.15264e-23	6.21012e-23	gain	Actr8	protein_coding;protein_coding;protein_coding;protein_coding;protein_coding	ENSMUST00000016115.5;ENSMUST00000224067.1;ENSMUST00000224797.1;ENSMUST00000224846.1;ENSMUST00000225161.1	10652;-726;10571;36;2993	NA	NA
chr14	29990724	29990726	cg32320623_TC21	0.0828864	0.938752	0.855866	4.29819e-22	1.16281e-21	gain	Actr8	protein_coding;protein_coding;protein_coding;protein_coding	ENSMUST00000016115.5;ENSMUST00000224067.1;ENSMUST00000224797.1;ENSMUST00000225368.1	12388;1010;12307;-1145	NA	NA
chr14	29998448	29998450	cg32320746_TC21	0.0674042	0.95097	0.883565	2.09873e-24	1.92823e-23	gain	Actr8;Il17rb	protein_coding;protein_coding;protein_coding;protein_coding;protein_coding;protein_coding;protein_coding	ENSMUST00000224797.1;ENSMUST00000016110.12;ENSMUST00000122205.8;ENSMUST00000135888.7;ENSMUST00000136726.1;ENSMUST00000223643.1;ENSMUST00000225746.1	20031;10448;10448;10365;10361;1646;11	NA	NA
chr14	29999232	29999234	cg32320760_TC21	0.0592346	0.942233	0.882998	1.22001e-21	2.9218e-21	gain	Actr8;Il17rb	protein_coding;protein_coding;protein_coding;protein_coding;protein_coding;protein_coding;protein_coding	ENSMUST00000224797.1;ENSMUST00000016110.12;ENSMUST00000122205.8;ENSMUST00000135888.7;ENSMUST00000136726.1;ENSMUST00000223643.1;ENSMUST00000225746.1	20815;9664;9664;9581;9577;862;-773	NA	NA
chr14	30003278	30003280	cg32320815_TC21	0.0571701	0.958481	0.901311	2.36736e-25	5.75703e-24	gain	Actr8;Il17rb	protein_coding;protein_coding;protein_coding;protein_coding;protein_coding	ENSMUST00000224797.1;ENSMUST00000016110.12;ENSMUST00000122205.8;ENSMUST00000135888.7;ENSMUST00000136726.1	24861;5618;5618;5535;5531	NA	NA
chr14	30010546	30010548	cg32320948_TC11	0.0914576	0.909452	0.817994	1.57721e-19	2.74306e-19	gain	Chdh	protein_coding;protein_coding	ENSMUST00000067620.11;ENSMUST00000125796.1	1524;1376	NA	Shore
chr14	30010956	30010958	cg32320953_BC21	0.0629578	0.918683	0.855725	7.51109e-21	1.5335e-20	gain	Chdh	protein_coding;protein_coding	ENSMUST00000067620.11;ENSMUST00000125796.1	1934;1786	NA	Shore
chr14	30020008	30020010	cg32321076_TC21	0.0551998	0.940876	0.885676	9.01916e-24	5.19249e-23	gain	Chdh	protein_coding;protein_coding	ENSMUST00000067620.11;ENSMUST00000125796.1	10986;10838	NA	NA
chr14	30022665	30022667	cg32321108_TC21	0.0736533	0.938391	0.864738	3.58034e-22	9.93117e-22	gain	Chdh	protein_coding;protein_coding;protein_coding	ENSMUST00000067620.11;ENSMUST00000118917.1;ENSMUST00000125796.1	13643;33;13495	NA	NA
chr14	30022699	30022701	cg32321109_BC21	0.0974213	0.946526	0.849105	3.1362e-21	6.86498e-21	gain	Chdh	protein_coding;protein_coding;protein_coding	ENSMUST00000067620.11;ENSMUST00000118917.1;ENSMUST00000125796.1	13677;67;13529	NA	NA
chr14	30022747	30022749	cg32321111_TC21	0.0731991	0.928348	0.855149	3.04675e-21	6.6866e-21	gain	Chdh	protein_coding;protein_coding;protein_coding	ENSMUST00000067620.11;ENSMUST00000118917.1;ENSMUST00000125796.1	13725;115;13577	NA	NA
chr14	30026938	30026940	cg32321146_BC21	0.0690312	0.960681	0.89165	1.1024e-25	4.11719e-24	gain	Chdh	protein_coding;protein_coding;protein_coding	ENSMUST00000067620.11;ENSMUST00000118917.1;ENSMUST00000125796.1	17916;4306;17768	NA	NA
chr14	30028142	30028144	cg32321157_TC11	0.0589997	0.963523	0.904523	2.44711e-21	5.4754e-21	gain	Chdh;Gm18760	protein_coding;protein_coding;processed_pseudogene	ENSMUST00000067620.11;ENSMUST00000118917.1;ENSMUST00000225370.1	19120;5510;209	NA	NA
chr14	30028333	30028335	cg32321160_BC21	0.0630609	0.957558	0.894497	8.99639e-24	5.18365e-23	gain	Chdh;Gm18760	protein_coding;protein_coding;processed_pseudogene	ENSMUST00000067620.11;ENSMUST00000118917.1;ENSMUST00000225370.1	19311;5701;18	NA	NA
chr14	30029926	30029928	cg32321173_TC21	0.0808316	0.893409	0.812578	2.56472e-21	5.71385e-21	gain	Chdh	protein_coding;protein_coding	ENSMUST00000067620.11;ENSMUST00000118917.1	20904;7294	NA	NA
chr14	30031730	30031732	cg32321213_BC21	0.0864488	0.966846	0.880398	3.58887e-21	7.76268e-21	gain	Chdh	protein_coding;protein_coding	ENSMUST00000067620.11;ENSMUST00000118917.1	22708;9098	NA	NA
chr14	30042217	30042219	cg32321412_BC21	0.0951182	0.896032	0.800913	1.48427e-20	2.8956e-20	gain	Cacna1d	protein_coding;protein_coding;protein_coding;protein_coding;protein_coding;protein_coding;protein_coding;protein_coding;protein_coding	ENSMUST00000112249.9;ENSMUST00000112250.5;ENSMUST00000223573.1;ENSMUST00000223803.2;ENSMUST00000224198.2;ENSMUST00000224395.1;ENSMUST00000224785.2;ENSMUST00000225717.1;ENSMUST00000238504.1	311309;449236;3761;310774;311267;311269;311310;40541;310893	NA	NA
chr14	30065636	30065638	cg32321732_BC21	0.0764028	0.890399	0.813996	4.94431e-19	8.28406e-19	gain	Cacna1d	protein_coding;protein_coding;protein_coding;protein_coding;protein_coding;protein_coding;protein_coding;protein_coding;protein_coding;protein_coding	ENSMUST00000112249.9;ENSMUST00000112250.5;ENSMUST00000223803.2;ENSMUST00000224198.2;ENSMUST00000224395.1;ENSMUST00000224785.2;ENSMUST00000225717.1;ENSMUST00000238504.1;ENSMUST00000238568.1;ENSMUST00000238675.1	287890;425817;287355;287848;287850;287891;17122;287474;287328;287873	NA	NA
chr14	30078630	30078632	cg32321899_BC21	0.0570366	0.964001	0.906965	4.0057e-21	8.58623e-21	gain	Cacna1d	protein_coding;protein_coding;protein_coding;protein_coding;protein_coding;protein_coding;protein_coding;protein_coding;protein_coding;protein_coding;protein_coding;protein_coding	ENSMUST00000112249.9;ENSMUST00000112250.5;ENSMUST00000223803.2;ENSMUST00000224198.2;ENSMUST00000224395.1;ENSMUST00000224785.2;ENSMUST00000224912.1;ENSMUST00000225717.1;ENSMUST00000238504.1;ENSMUST00000238568.1;ENSMUST00000238571.1;ENSMUST00000238675.1	274896;412823;274361;274854;274856;274897;22133;4128;274480;274334;20507;274879	NA	NA
chr14	30089862	30089864	cg32322020_TC21	0.0728739	0.953668	0.880794	1.4123e-22	4.48477e-22	gain	Cacna1d	protein_coding;protein_coding;protein_coding;protein_coding;protein_coding;protein_coding;protein_coding;protein_coding;protein_coding;protein_coding;protein_coding;protein_coding	ENSMUST00000112249.9;ENSMUST00000112250.5;ENSMUST00000223803.2;ENSMUST00000224198.2;ENSMUST00000224395.1;ENSMUST00000224785.2;ENSMUST00000224912.1;ENSMUST00000238504.1;ENSMUST00000238568.1;ENSMUST00000238571.1;ENSMUST00000238675.1;ENSMUST00000238690.1	263664;401591;263129;263622;263624;263665;10901;263248;263102;9275;263647;12396	NA	NA
chr14	30092514	30092516	cg32322046_BC21	0.0345157	0.960688	0.926172	4.45241e-23	1.75078e-22	gain	Cacna1d	protein_coding;protein_coding;protein_coding;protein_coding;protein_coding;protein_coding;protein_coding;protein_coding;protein_coding;protein_coding;protein_coding;protein_coding	ENSMUST00000112249.9;ENSMUST00000112250.5;ENSMUST00000223803.2;ENSMUST00000224198.2;ENSMUST00000224395.1;ENSMUST00000224785.2;ENSMUST00000224912.1;ENSMUST00000238504.1;ENSMUST00000238568.1;ENSMUST00000238571.1;ENSMUST00000238675.1;ENSMUST00000238690.1	261012;398939;260477;260970;260972;261013;8249;260596;260450;6623;260995;9744	NA	NA
chr14	30093650	30093652	cg32322056_BC21	0.0681433	0.957649	0.889506	1.22953e-23	6.50668e-23	gain	Cacna1d;Gm50467	protein_coding;protein_coding;protein_coding;protein_coding;protein_coding;protein_coding;protein_coding;protein_coding;protein_coding;protein_coding;protein_coding;protein_coding;antisense	ENSMUST00000112249.9;ENSMUST00000112250.5;ENSMUST00000223803.2;ENSMUST00000224198.2;ENSMUST00000224395.1;ENSMUST00000224785.2;ENSMUST00000224912.1;ENSMUST00000238504.1;ENSMUST00000238568.1;ENSMUST00000238571.1;ENSMUST00000238675.1;ENSMUST00000238690.1;ENSMUST00000238444.1	259876;397803;259341;259834;259836;259877;7113;259460;259314;5487;259859;8608;-1111	NA	NA
chr14	30129416	30129418	cg32322530_TC21	0.06543	0.635421	0.569991	3.18748e-14	4.67585e-14	gain	Cacna1d	protein_coding;protein_coding;protein_coding;protein_coding;protein_coding;protein_coding;protein_coding;protein_coding;protein_coding;protein_coding	ENSMUST00000112249.9;ENSMUST00000112250.5;ENSMUST00000223803.2;ENSMUST00000224073.1;ENSMUST00000224198.2;ENSMUST00000224395.1;ENSMUST00000224785.2;ENSMUST00000238504.1;ENSMUST00000238568.1;ENSMUST00000238675.1	224110;362037;223575;45975;224068;224070;224111;223694;223548;224093	NA	NA
chr14	30136832	30136834	cg32322636_TC21	0.0648664	0.96363	0.898764	5.78717e-23	2.15786e-22	gain	Cacna1d	protein_coding;protein_coding;protein_coding;protein_coding;protein_coding;protein_coding;protein_coding;protein_coding;protein_coding;protein_coding;protein_coding;protein_coding	ENSMUST00000112249.9;ENSMUST00000112250.5;ENSMUST00000223803.2;ENSMUST00000224073.1;ENSMUST00000224198.2;ENSMUST00000224395.1;ENSMUST00000224785.2;ENSMUST00000238336.1;ENSMUST00000238504.1;ENSMUST00000238524.1;ENSMUST00000238568.1;ENSMUST00000238675.1	216694;354621;216159;38559;216652;216654;216695;5749;216278;27340;216132;216677	NA	NA
chr14	30164584	30164586	cg32322922_TC11	0.0402297	0.928154	0.887924	1.73961e-19	3.01504e-19	gain	Cacna1d	protein_coding;protein_coding;protein_coding;protein_coding;protein_coding;protein_coding;protein_coding;protein_coding;protein_coding;protein_coding;protein_coding	ENSMUST00000112249.9;ENSMUST00000112250.5;ENSMUST00000223803.2;ENSMUST00000224073.1;ENSMUST00000224198.2;ENSMUST00000224395.1;ENSMUST00000224785.2;ENSMUST00000238504.1;ENSMUST00000238524.1;ENSMUST00000238568.1;ENSMUST00000238675.1	188942;326869;188407;10807;188900;188902;188943;188526;-412;188380;188925	NA	NA
chr14	30169666	30169668	cg32322982_TC21	0.0702149	0.949649	0.879434	4.19549e-18	6.70387e-18	gain	Cacna1d	protein_coding;protein_coding;protein_coding;protein_coding;protein_coding;protein_coding;protein_coding;protein_coding;protein_coding;protein_coding	ENSMUST00000112249.9;ENSMUST00000112250.5;ENSMUST00000223803.2;ENSMUST00000224073.1;ENSMUST00000224198.2;ENSMUST00000224395.1;ENSMUST00000224785.2;ENSMUST00000238504.1;ENSMUST00000238568.1;ENSMUST00000238675.1	183860;321787;183325;5725;183818;183820;183861;183444;183298;183843	NA	NA
chr14	30173257	30173259	cg32323023_BC21	0.0618601	0.968311	0.906451	2.00521e-25	5.31643e-24	gain	Cacna1d	protein_coding;protein_coding;protein_coding;protein_coding;protein_coding;protein_coding;protein_coding;protein_coding;protein_coding;protein_coding	ENSMUST00000112249.9;ENSMUST00000112250.5;ENSMUST00000223803.2;ENSMUST00000224073.1;ENSMUST00000224198.2;ENSMUST00000224395.1;ENSMUST00000224785.2;ENSMUST00000238504.1;ENSMUST00000238568.1;ENSMUST00000238675.1	180269;318196;179734;2134;180227;180229;180270;179853;179707;180252	NA	NA
chr14	30184610	30184612	cg32323158_TC11	0.100081	0.985316	0.885235	3.9167e-25	7.32898e-24	gain	Cacna1d	protein_coding;protein_coding;protein_coding;protein_coding;protein_coding;protein_coding;protein_coding;protein_coding;protein_coding	ENSMUST00000112249.9;ENSMUST00000112250.5;ENSMUST00000223803.2;ENSMUST00000224198.2;ENSMUST00000224395.1;ENSMUST00000224785.2;ENSMUST00000238504.1;ENSMUST00000238568.1;ENSMUST00000238675.1	168916;306843;168381;168874;168876;168917;168500;168354;168899	NA	NA
chr14	30206010	30206012	cg32323266_BC21	0.0893553	0.938335	0.84898	1.68779e-22	5.21596e-22	gain	Cacna1d	protein_coding;protein_coding;protein_coding;protein_coding;protein_coding;protein_coding;protein_coding;protein_coding;protein_coding	ENSMUST00000112249.9;ENSMUST00000112250.5;ENSMUST00000223803.2;ENSMUST00000224198.2;ENSMUST00000224395.1;ENSMUST00000224785.2;ENSMUST00000238504.1;ENSMUST00000238568.1;ENSMUST00000238675.1	147516;285443;146981;147474;147476;147517;147100;146954;147499	NA	NA
chr14	30207810	30207812	cg32323274_BC11	0.119328	0.931583	0.812256	1.00002e-22	3.36629e-22	gain	Cacna1d;Gm47570	protein_coding;protein_coding;protein_coding;protein_coding;protein_coding;protein_coding;protein_coding;protein_coding;protein_coding;processed_pseudogene	ENSMUST00000112249.9;ENSMUST00000112250.5;ENSMUST00000223803.2;ENSMUST00000224198.2;ENSMUST00000224395.1;ENSMUST00000224785.2;ENSMUST00000238504.1;ENSMUST00000238568.1;ENSMUST00000238675.1;ENSMUST00000224405.1	145716;283643;145181;145674;145676;145717;145300;145154;145699;73	NA	NA
chr14	30212187	30212189	cg32323304_BC21	0.102895	0.882037	0.779142	9.62168e-19	1.58467e-18	gain	Cacna1d	protein_coding;protein_coding;protein_coding;protein_coding;protein_coding;protein_coding;protein_coding;protein_coding;protein_coding	ENSMUST00000112249.9;ENSMUST00000112250.5;ENSMUST00000223803.2;ENSMUST00000224198.2;ENSMUST00000224395.1;ENSMUST00000224785.2;ENSMUST00000238504.1;ENSMUST00000238568.1;ENSMUST00000238675.1	141339;279266;140804;141297;141299;141340;140923;140777;141322	NA	NA
chr14	30244884	30244886	cg32323581_BC21	0.0715031	0.92082	0.849317	4.54251e-21	9.63825e-21	gain	Cacna1d	protein_coding;protein_coding;protein_coding;protein_coding;protein_coding;protein_coding;protein_coding;protein_coding;protein_coding	ENSMUST00000112249.9;ENSMUST00000112250.5;ENSMUST00000223803.2;ENSMUST00000224198.2;ENSMUST00000224395.1;ENSMUST00000224785.2;ENSMUST00000238504.1;ENSMUST00000238568.1;ENSMUST00000238675.1	108642;246569;108107;108600;108602;108643;108226;108080;108625	NA	NA
chr14	30250874	30250876	cg32323652_BC21	0.0722765	0.87265	0.800373	2.20576e-20	4.20317e-20	gain	Cacna1d	protein_coding;protein_coding;protein_coding;protein_coding;protein_coding;protein_coding;protein_coding;protein_coding;protein_coding	ENSMUST00000112249.9;ENSMUST00000112250.5;ENSMUST00000223803.2;ENSMUST00000224198.2;ENSMUST00000224395.1;ENSMUST00000224785.2;ENSMUST00000238504.1;ENSMUST00000238568.1;ENSMUST00000238675.1	102652;240579;102117;102610;102612;102653;102236;102090;102635	NA	NA
chr14	30257662	30257664	cg32323731_BC21	0.0647272	0.957507	0.89278	1.46003e-24	1.53411e-23	gain	Cacna1d	protein_coding;protein_coding;protein_coding;protein_coding;protein_coding;protein_coding;protein_coding;protein_coding;protein_coding	ENSMUST00000112249.9;ENSMUST00000112250.5;ENSMUST00000223803.2;ENSMUST00000224198.2;ENSMUST00000224395.1;ENSMUST00000224785.2;ENSMUST00000238504.1;ENSMUST00000238568.1;ENSMUST00000238675.1	95864;233791;95329;95822;95824;95865;95448;95302;95847	NA	NA
chr14	30291949	30291951	cg32324082_TC21	0.0519533	0.933635	0.881681	4.90958e-24	3.3804e-23	gain	Cacna1d	protein_coding;protein_coding;protein_coding;protein_coding;protein_coding;protein_coding;protein_coding;protein_coding;protein_coding	ENSMUST00000112249.9;ENSMUST00000112250.5;ENSMUST00000223803.2;ENSMUST00000224198.2;ENSMUST00000224395.1;ENSMUST00000224785.2;ENSMUST00000238504.1;ENSMUST00000238568.1;ENSMUST00000238675.1	61577;199504;61042;61535;61537;61578;61161;61015;61560	NA	NA
chr14	30311768	30311770	cg32324299_BC21	0.0724418	0.824559	0.752117	1.23804e-18	2.02665e-18	gain	Cacna1d	protein_coding;protein_coding;protein_coding;protein_coding;protein_coding;protein_coding;protein_coding;protein_coding;protein_coding	ENSMUST00000112249.9;ENSMUST00000112250.5;ENSMUST00000223803.2;ENSMUST00000224198.2;ENSMUST00000224395.1;ENSMUST00000224785.2;ENSMUST00000238504.1;ENSMUST00000238568.1;ENSMUST00000238675.1	41758;179685;41223;41716;41718;41759;41342;41196;41741	NA	NA
chr14	30328154	30328156	cg32324507_BC21	0.0547715	0.96953	0.914759	1.72783e-24	1.70516e-23	gain	Cacna1d	protein_coding;protein_coding;protein_coding;protein_coding;protein_coding;protein_coding;protein_coding;protein_coding;protein_coding	ENSMUST00000112249.9;ENSMUST00000112250.5;ENSMUST00000223803.2;ENSMUST00000224198.2;ENSMUST00000224395.1;ENSMUST00000224785.2;ENSMUST00000238504.1;ENSMUST00000238568.1;ENSMUST00000238675.1	25372;163299;24837;25330;25332;25373;24956;24810;25355	NA	NA
chr14	30341113	30341115	cg32324649_BC21	0.0657162	0.929209	0.863493	2.14876e-22	6.40687e-22	gain	Cacna1d	protein_coding;protein_coding;protein_coding;protein_coding;protein_coding;protein_coding;protein_coding;protein_coding;protein_coding	ENSMUST00000112249.9;ENSMUST00000112250.5;ENSMUST00000223803.2;ENSMUST00000224198.2;ENSMUST00000224395.1;ENSMUST00000224785.2;ENSMUST00000238504.1;ENSMUST00000238568.1;ENSMUST00000238675.1	12413;150340;11878;12371;12373;12414;11997;11851;12396	NA	NA
chr14	30341546	30341548	cg32324654_TC21	0.0510084	0.959444	0.908435	8.96359e-24	5.16969e-23	gain	Cacna1d	protein_coding;protein_coding;protein_coding;protein_coding;protein_coding;protein_coding;protein_coding;protein_coding;protein_coding	ENSMUST00000112249.9;ENSMUST00000112250.5;ENSMUST00000223803.2;ENSMUST00000224198.2;ENSMUST00000224395.1;ENSMUST00000224785.2;ENSMUST00000238504.1;ENSMUST00000238568.1;ENSMUST00000238675.1	11980;149907;11445;11938;11940;11981;11564;11418;11963	NA	NA
chr14	30342033	30342035	cg32324660_TC21	0.0581145	0.943605	0.885491	1.28471e-19	2.25177e-19	gain	Cacna1d	protein_coding;protein_coding;protein_coding;protein_coding;protein_coding;protein_coding;protein_coding;protein_coding;protein_coding	ENSMUST00000112249.9;ENSMUST00000112250.5;ENSMUST00000223803.2;ENSMUST00000224198.2;ENSMUST00000224395.1;ENSMUST00000224785.2;ENSMUST00000238504.1;ENSMUST00000238568.1;ENSMUST00000238675.1	11493;149420;10958;11451;11453;11494;11077;10931;11476	NA	NA
chr14	30351270	30351272	cg32324771_TC21	0.0674177	0.918987	0.851569	2.16119e-22	6.43823e-22	gain	Cacna1d	protein_coding;protein_coding;protein_coding;protein_coding;protein_coding;protein_coding;protein_coding;protein_coding;protein_coding;protein_coding	ENSMUST00000112249.9;ENSMUST00000112250.5;ENSMUST00000223803.2;ENSMUST00000223985.1;ENSMUST00000224198.2;ENSMUST00000224395.1;ENSMUST00000224785.2;ENSMUST00000238504.1;ENSMUST00000238568.1;ENSMUST00000238675.1	2256;140183;1721;140185;2214;2216;2257;1840;1694;2239	NA	NA
chr14	30384354	30384356	cg32325173_BC21	0.0770031	0.93754	0.860537	2.4744e-20	4.68536e-20	gain	Cacna1d;Gm18072	protein_coding;protein_coding;processed_pseudogene	ENSMUST00000112250.5;ENSMUST00000223985.1;ENSMUST00000224661.1	107099;107101;0	NA	NA
chr14	30393856	30393858	cg32325260_TC21	0.0523955	0.957986	0.90559	1.51784e-23	7.61907e-23	gain	Cacna1d	protein_coding;protein_coding	ENSMUST00000112250.5;ENSMUST00000223985.1	97597;97599	NA	NA
chr14	30393871	30393873	cg32325261_TC21	0.0589651	0.961197	0.902231	6.16011e-24	3.95926e-23	gain	Cacna1d	protein_coding;protein_coding	ENSMUST00000112250.5;ENSMUST00000223985.1	97582;97584	NA	NA
chr14	30402118	30402120	cg32325347_BC21	0.0490631	0.931806	0.882743	1.09596e-21	2.65584e-21	gain	Cacna1d;Gm7621	protein_coding;protein_coding;processed_pseudogene	ENSMUST00000112250.5;ENSMUST00000223985.1;ENSMUST00000225813.1	89335;89337;117	NA	NA
chr14	30405937	30405939	cg32325375_TC21	0.096268	0.96001	0.863742	8.72094e-22	2.16724e-21	gain	Cacna1d	protein_coding;protein_coding	ENSMUST00000112250.5;ENSMUST00000223985.1	85516;85518	NA	NA
chr14	30409559	30409561	cg32325411_TC21	0.0635951	0.951547	0.887952	6.14566e-24	3.95291e-23	gain	Cacna1d	protein_coding;protein_coding	ENSMUST00000112250.5;ENSMUST00000223985.1	81894;81896	NA	NA
chr14	30423275	30423277	cg32325556_TC11	0.107061	0.972302	0.865241	2.49392e-23	1.11163e-22	gain	Cacna1d;Gm18681	protein_coding;protein_coding;processed_pseudogene	ENSMUST00000112250.5;ENSMUST00000223985.1;ENSMUST00000224520.1	68178;68180;6	NA	NA
chr14	30457556	30457558	cg32325894_TC21	0.0818082	0.958861	0.877053	8.8026e-20	1.56722e-19	gain	Cacna1d	protein_coding;protein_coding	ENSMUST00000112250.5;ENSMUST00000223985.1	33897;33899	NA	NA
chr14	30476819	30476821	cg32326061_TC11	0.0821023	0.968747	0.886645	5.34313e-24	3.58232e-23	gain	Cacna1d	protein_coding;protein_coding	ENSMUST00000112250.5;ENSMUST00000223985.1	14634;14636	NA	Shelf
chr14	30491131	30491133	cg32326270_BC11	0.0836503	0.959225	0.875574	4.13196e-18	6.60463e-18	gain	Cacna1d;Dcp1a	protein_coding;protein_coding;protein_coding;protein_coding;protein_coding;protein_coding;protein_coding;protein_coding;protein_coding;protein_coding;protein_coding;protein_coding;protein_coding;protein_coding	ENSMUST00000112250.5;ENSMUST00000223985.1;ENSMUST00000022535.8;ENSMUST00000223658.1;ENSMUST00000224453.1;ENSMUST00000224692.1;ENSMUST00000224810.1;ENSMUST00000225124.1;ENSMUST00000225196.1;ENSMUST00000225243.1;ENSMUST00000225286.1;ENSMUST00000225521.1;ENSMUST00000225806.1;ENSMUST00000225923.1	322;324;11520;11455;11597;6050;6064;6034;11520;6050;11453;6050;6029;6050	NA	NA
chr14	30491191	30491193	cg32326272_BC11	0.0757361	0.958337	0.882601	5.58202e-21	1.16541e-20	gain	Cacna1d;Dcp1a	protein_coding;protein_coding;protein_coding;protein_coding;protein_coding;protein_coding;protein_coding;protein_coding;protein_coding;protein_coding;protein_coding;protein_coding;protein_coding;protein_coding	ENSMUST00000112250.5;ENSMUST00000223985.1;ENSMUST00000022535.8;ENSMUST00000223658.1;ENSMUST00000224453.1;ENSMUST00000224692.1;ENSMUST00000224810.1;ENSMUST00000225124.1;ENSMUST00000225196.1;ENSMUST00000225243.1;ENSMUST00000225286.1;ENSMUST00000225521.1;ENSMUST00000225806.1;ENSMUST00000225923.1	262;264;11580;11515;11657;6110;6124;6094;11580;6110;11513;6110;6089;6110	NA	NA
chr14	30495645	30495647	cg32326309_TC21	0.062417	0.953623	0.891206	1.07165e-24	1.27742e-23	gain	Dcp1a	protein_coding;protein_coding;protein_coding;protein_coding;protein_coding;protein_coding;protein_coding;protein_coding;protein_coding;protein_coding;protein_coding;protein_coding	ENSMUST00000022535.8;ENSMUST00000223658.1;ENSMUST00000224453.1;ENSMUST00000224692.1;ENSMUST00000224810.1;ENSMUST00000225124.1;ENSMUST00000225196.1;ENSMUST00000225243.1;ENSMUST00000225286.1;ENSMUST00000225521.1;ENSMUST00000225806.1;ENSMUST00000225923.1	16034;15969;16111;10564;10578;10548;16034;10564;15967;10564;10543;10564	NA	NA
chr14	30530898	30530900	cg32326705_BC11	0.11179	0.964463	0.852673	6.15374e-22	1.5921e-21	gain	NA	NA	NA	NA	NA	NA
chr14	30531903	30531905	cg32326716_BC21	0.0854305	0.874028	0.788597	1.10797e-21	2.68161e-21	gain	NA	NA	NA	NA	NA	NA
chr14	30550730	30550732	cg32326978_BC21	0.0397172	0.175485	0.135767	2.8945e-08	3.93994e-08	gain	Tkt	protein_coding;protein_coding;protein_coding;protein_coding	ENSMUST00000022529.7;ENSMUST00000160189.1;ENSMUST00000162356.1;ENSMUST00000223717.1	1600;1550;1520;1374	NA	Shore
chr14	30553475	30553477	cg32327004_BC21	0.0726174	0.319994	0.247377	3.18361e-14	4.67024e-14	gain	Tkt	protein_coding;protein_coding;protein_coding;protein_coding	ENSMUST00000022529.7;ENSMUST00000160189.1;ENSMUST00000162356.1;ENSMUST00000223717.1	4345;4295;4265;4119	NA	Shelf
chr14	30565605	30565607	cg32327193_BC21	0.0924789	0.938135	0.845657	6.17763e-22	1.59763e-21	gain	Tkt	protein_coding;protein_coding;protein_coding;protein_coding	ENSMUST00000022529.7;ENSMUST00000223633.1;ENSMUST00000223717.1;ENSMUST00000225857.1	16475;5916;16249;7997	NA	NA
chr14	30568215	30568217	cg32327227_BC21	0.0734954	0.904956	0.831461	2.95358e-20	5.53809e-20	gain	Tkt	protein_coding;protein_coding;protein_coding;protein_coding;protein_coding;protein_coding	ENSMUST00000022529.7;ENSMUST00000160406.1;ENSMUST00000223633.1;ENSMUST00000223717.1;ENSMUST00000225039.1;ENSMUST00000225857.1	19085;-1489;8526;18859;217;10607	NA	NA
chr14	30572108	30572110	cg32327311_BC21	0.0606344	0.918118	0.857483	4.83048e-23	1.8672e-22	gain	Mir3076;Tkt	miRNA;protein_coding;protein_coding;protein_coding;protein_coding;protein_coding	ENSMUST00000175415.1;ENSMUST00000022529.7;ENSMUST00000223633.1;ENSMUST00000223717.1;ENSMUST00000225039.1;ENSMUST00000225857.1	-40;22978;12419;22752;4110;14500	NA	NA
chr14	30572184	30572186	cg32327313_TC21	0.0911878	0.919015	0.827827	1.69001e-19	2.93192e-19	gain	Mir3076;Tkt	miRNA;protein_coding;protein_coding;protein_coding;protein_coding;protein_coding	ENSMUST00000175415.1;ENSMUST00000022529.7;ENSMUST00000223633.1;ENSMUST00000223717.1;ENSMUST00000225039.1;ENSMUST00000225857.1	36;23054;12495;22828;4186;14576	NA	NA
chr14	30572474	30572476	cg32327322_BC21	0.0918235	0.893433	0.80161	4.34079e-20	7.97676e-20	gain	Tkt	protein_coding;protein_coding;protein_coding;protein_coding;protein_coding	ENSMUST00000022529.7;ENSMUST00000223633.1;ENSMUST00000223717.1;ENSMUST00000225039.1;ENSMUST00000225857.1	23344;12785;23118;4476;14866	NA	NA
chr14	30581314	30581316	cg32327420_TC11	0.16021	0.907994	0.747785	2.80245e-20	5.26989e-20	gain	NA	NA	NA	NA	NA	NA
chr14	30591607	30591609	cg32327553_TC21	0.0373111	0.931864	0.894553	1.31776e-22	4.23291e-22	gain	NA	NA	NA	NA	NA	NA
chr14	30602816	30602818	cg32327693_TC21	0.0599781	0.953417	0.893439	1.34125e-23	6.94301e-23	gain	Prkcd	protein_coding;protein_coding;protein_coding;protein_coding;protein_coding;protein_coding;protein_coding;protein_coding;protein_coding;protein_coding	ENSMUST00000022521.12;ENSMUST00000112202.7;ENSMUST00000112203.1;ENSMUST00000112206.7;ENSMUST00000112207.7;ENSMUST00000112210.10;ENSMUST00000112211.8;ENSMUST00000130736.7;ENSMUST00000135714.2;ENSMUST00000145806.1	7486;5006;5006;5006;5006;23394;23392;23356;4529;2855	NA	NA
chr14	30607844	30607846	cg32327763_TC11	0.0938595	0.97383	0.879971	1.22646e-25	4.30527e-24	gain	Prkcd	protein_coding;protein_coding;protein_coding;protein_coding;protein_coding;protein_coding;protein_coding;protein_coding;protein_coding;protein_coding;protein_coding	ENSMUST00000022521.12;ENSMUST00000112202.7;ENSMUST00000112203.1;ENSMUST00000112206.7;ENSMUST00000112207.7;ENSMUST00000112208.8;ENSMUST00000112210.10;ENSMUST00000112211.8;ENSMUST00000130736.7;ENSMUST00000135714.2;ENSMUST00000227078.1	2458;-22;-22;-22;-22;18366;18366;18364;18328;-499;1451	NA	NA
chr14	30608011	30608013	cg32327764_TC21	0.0651484	0.953679	0.888531	8.08597e-24	4.80359e-23	gain	Prkcd	protein_coding;protein_coding;protein_coding;protein_coding;protein_coding;protein_coding;protein_coding;protein_coding;protein_coding;protein_coding;protein_coding	ENSMUST00000022521.12;ENSMUST00000112202.7;ENSMUST00000112203.1;ENSMUST00000112206.7;ENSMUST00000112207.7;ENSMUST00000112208.8;ENSMUST00000112210.10;ENSMUST00000112211.8;ENSMUST00000130736.7;ENSMUST00000135714.2;ENSMUST00000227078.1	2291;-189;-189;-189;-189;18199;18199;18197;18161;-666;1284	NA	NA
chr14	30608463	30608465	cg32327770_BC21	0.0641038	0.96839	0.904286	6.21658e-23	2.2857e-22	gain	Prkcd	protein_coding;protein_coding;protein_coding;protein_coding;protein_coding;protein_coding;protein_coding;protein_coding;protein_coding;protein_coding;protein_coding	ENSMUST00000022521.12;ENSMUST00000112202.7;ENSMUST00000112203.1;ENSMUST00000112206.7;ENSMUST00000112207.7;ENSMUST00000112208.8;ENSMUST00000112210.10;ENSMUST00000112211.8;ENSMUST00000130736.7;ENSMUST00000135714.2;ENSMUST00000227078.1	1839;-641;-641;-641;-641;17747;17747;17745;17709;-1118;832	NA	NA
chr14	30609135	30609137	cg32327780_BC21	0.0821338	0.961569	0.879435	7.95738e-23	2.79258e-22	gain	Prkcd	protein_coding;protein_coding;protein_coding;protein_coding;protein_coding;protein_coding;protein_coding;protein_coding;protein_coding;protein_coding	ENSMUST00000022521.12;ENSMUST00000112202.7;ENSMUST00000112203.1;ENSMUST00000112206.7;ENSMUST00000112207.7;ENSMUST00000112208.8;ENSMUST00000112210.10;ENSMUST00000112211.8;ENSMUST00000130736.7;ENSMUST00000227078.1	1167;-1313;-1313;-1313;-1313;17075;17075;17073;17037;160	NA	NA
chr14	30609175	30609177	cg32327783_TC21	0.0458206	0.946819	0.900999	9.15533e-23	3.12847e-22	gain	Prkcd	protein_coding;protein_coding;protein_coding;protein_coding;protein_coding;protein_coding;protein_coding;protein_coding;protein_coding;protein_coding	ENSMUST00000022521.12;ENSMUST00000112202.7;ENSMUST00000112203.1;ENSMUST00000112206.7;ENSMUST00000112207.7;ENSMUST00000112208.8;ENSMUST00000112210.10;ENSMUST00000112211.8;ENSMUST00000130736.7;ENSMUST00000227078.1	1127;-1353;-1353;-1353;-1353;17035;17035;17033;16997;120	NA	NA
chr14	30610098	30610100	cg32327799_TC21	0.0587014	0.91151	0.852809	6.58605e-22	1.69106e-21	gain	Prkcd	protein_coding;protein_coding;protein_coding;protein_coding;protein_coding;protein_coding	ENSMUST00000022521.12;ENSMUST00000112208.8;ENSMUST00000112210.10;ENSMUST00000112211.8;ENSMUST00000130736.7;ENSMUST00000227078.1	204;16112;16112;16110;16074;-803	NA	NA
chr14	30610238	30610240	cg32327800_BC21	0.0671806	0.90685	0.83967	2.06821e-21	4.69965e-21	gain	Prkcd	protein_coding;protein_coding;protein_coding;protein_coding;protein_coding;protein_coding	ENSMUST00000022521.12;ENSMUST00000112208.8;ENSMUST00000112210.10;ENSMUST00000112211.8;ENSMUST00000130736.7;ENSMUST00000227078.1	64;15972;15972;15970;15934;-943	NA	NA
chr14	30612581	30612583	cg32327822_BC21	0.0525133	0.851522	0.799009	1.50897e-21	3.53303e-21	gain	Prkcd	protein_coding;protein_coding;protein_coding;protein_coding	ENSMUST00000112208.8;ENSMUST00000112210.10;ENSMUST00000112211.8;ENSMUST00000130736.7	13629;13629;13627;13591	NA	NA
chr14	30612615	30612617	cg32327823_TC11	0.041235	0.531217	0.489982	3.71544e-21	8.01129e-21	gain	Prkcd	protein_coding;protein_coding;protein_coding;protein_coding	ENSMUST00000112208.8;ENSMUST00000112210.10;ENSMUST00000112211.8;ENSMUST00000130736.7	13595;13595;13593;13557	NA	NA
chr14	30620383	30620385	cg32327889_TC21	0.103807	0.908679	0.804872	2.31317e-22	6.82402e-22	gain	Prkcd	protein_coding;protein_coding;protein_coding;protein_coding	ENSMUST00000112208.8;ENSMUST00000112210.10;ENSMUST00000112211.8;ENSMUST00000130736.7	5827;5827;5825;5789	NA	NA
chr14	30622363	30622365	cg32327913_TC11	0.0465129	0.965619	0.919106	6.7366e-25	9.80715e-24	gain	Prkcd	protein_coding;protein_coding;protein_coding;protein_coding	ENSMUST00000112208.8;ENSMUST00000112210.10;ENSMUST00000112211.8;ENSMUST00000130736.7	3847;3847;3845;3809	NA	Shelf
chr14	30629975	30629977	cg32328103_TC21	0.0736938	0.89027	0.816577	3.69234e-21	7.96621e-21	gain	NA	NA	NA	NA	NA	Shelf
chr14	30630082	30630084	cg32328104_TC21	0.0534759	0.901748	0.848272	2.53478e-23	1.12555e-22	gain	NA	NA	NA	NA	NA	Shelf
chr14	30636189	30636191	cg32328155_TC11	0.105256	0.984108	0.878852	2.65611e-24	2.24105e-23	gain	Gm7644	lincRNA	ENSMUST00000225011.1	30	NA	NA
chr14	30637265	30637267	cg32328169_BC21	0.0664732	0.938705	0.872232	3.29215e-22	9.23851e-22	gain	Gm7644	lincRNA	ENSMUST00000225011.1	1106	NA	NA
chr14	30651153	30651155	cg32328282_TC21	0.0777242	0.917842	0.840118	1.65534e-21	3.84035e-21	gain	Gm7644	lincRNA	ENSMUST00000225011.1	14994	NA	Shelf
chr14	30657509	30657511	cg32328351_BC21	0.105635	0.942023	0.836388	1.83633e-18	2.98099e-18	gain	Rft1	protein_coding;protein_coding;protein_coding;protein_coding;protein_coding;protein_coding	ENSMUST00000064230.15;ENSMUST00000226817.1;ENSMUST00000227338.1;ENSMUST00000228211.1;ENSMUST00000228262.1;ENSMUST00000228686.1	3150;3103;3127;3135;3123;3103	NA	Shelf
chr14	30660201	30660203	cg32328375_BC11	0.0403187	0.976886	0.936568	1.94823e-25	5.25077e-24	gain	Rft1	protein_coding;protein_coding;protein_coding;protein_coding;protein_coding;protein_coding	ENSMUST00000064230.15;ENSMUST00000226817.1;ENSMUST00000227338.1;ENSMUST00000228211.1;ENSMUST00000228262.1;ENSMUST00000228686.1	5842;5795;5819;5827;5815;5795	NA	NA
chr14	30699895	30699897	cg32328790_BC21	0.0635772	0.329271	0.265693	1.87141e-15	2.79533e-15	gain	NA	NA	NA	NA	NA	NA
chr14	30704754	30704756	cg32328838_BC11	0.0476641	0.985463	0.937799	6.29428e-25	9.44808e-24	gain	NA	NA	NA	NA	NA	NA
chr14	30706706	30706708	cg32328856_TC21	0.0695532	0.929797	0.860244	1.72304e-23	8.38469e-23	gain	NA	NA	NA	NA	NA	NA
chr14	30737508	30737510	cg32329302_TC21	0.0600245	0.955042	0.895017	5.41164e-23	2.04535e-22	gain	Sfmbt1	protein_coding;protein_coding;protein_coding;protein_coding	ENSMUST00000054230.11;ENSMUST00000112184.9;ENSMUST00000227201.1;ENSMUST00000228006.1	21894;22660;22342;21018	NA	NA
chr14	30766027	30766029	cg32329447_BC21	0.0972417	0.957281	0.860039	7.99802e-22	2.00763e-21	gain	Sfmbt1	protein_coding;protein_coding;protein_coding;protein_coding;protein_coding	ENSMUST00000054230.11;ENSMUST00000112184.9;ENSMUST00000227201.1;ENSMUST00000227303.1;ENSMUST00000228006.1	50413;51179;50861;-46;49537	NA	NA
chr14	30804337	30804339	cg32329685_BC21	0.0858342	0.946393	0.860559	3.39347e-23	1.41179e-22	gain	Gm15667;Sfmbt1	processed_pseudogene;protein_coding;protein_coding;protein_coding;protein_coding;protein_coding	ENSMUST00000227272.1;ENSMUST00000054230.11;ENSMUST00000112184.9;ENSMUST00000227201.1;ENSMUST00000227303.1;ENSMUST00000228006.1	-41;88723;89489;89171;38264;87847	NA	NA
chr14	30828481	30828483	cg32329966_TC21	0.0659973	0.965322	0.899324	3.44811e-26	2.8417e-24	gain	Stimate	protein_coding;protein_coding;protein_coding	ENSMUST00000006701.7;ENSMUST00000227246.1;ENSMUST00000228066.1	2892;2892;2888	NA	Shelf
chr14	30828910	30828912	cg32329972_BC21	0.0704216	0.946365	0.875943	2.70368e-22	7.79437e-22	gain	Stimate	protein_coding;protein_coding;protein_coding	ENSMUST00000006701.7;ENSMUST00000227246.1;ENSMUST00000228066.1	3321;3321;3317	NA	Shelf
chr14	30829200	30829202	cg32329974_TC21	0.0537535	0.958384	0.90463	7.17947e-26	3.53107e-24	gain	Stimate	protein_coding;protein_coding;protein_coding	ENSMUST00000006701.7;ENSMUST00000227246.1;ENSMUST00000228066.1	3611;3611;3607	NA	Shelf
chr14	30829230	30829232	cg32329975_TC21	0.0703352	0.884938	0.814603	8.09512e-20	1.4468e-19	gain	Stimate	protein_coding;protein_coding;protein_coding	ENSMUST00000006701.7;ENSMUST00000227246.1;ENSMUST00000228066.1	3641;3641;3637	NA	Shelf
chr14	30829302	30829304	cg32329976_BC21	0.0511778	0.94275	0.891573	4.47775e-26	3.01761e-24	gain	Stimate	protein_coding;protein_coding;protein_coding	ENSMUST00000006701.7;ENSMUST00000227246.1;ENSMUST00000228066.1	3713;3713;3709	NA	Shelf
chr14	30829325	30829327	cg32329977_TC21	0.0534444	0.964773	0.911329	9.52953e-25	1.19036e-23	gain	Stimate	protein_coding;protein_coding;protein_coding	ENSMUST00000006701.7;ENSMUST00000227246.1;ENSMUST00000228066.1	3736;3736;3732	NA	Shelf
chr14	30862412	30862414	cg32330363_TC21	0.0791455	0.909915	0.830769	9.79957e-22	2.40478e-21	gain	Stimate	protein_coding;protein_coding;protein_coding	ENSMUST00000006701.7;ENSMUST00000227246.1;ENSMUST00000228066.1	36823;36823;36819	NA	NA
chr14	30871527	30871529	cg32330495_BC21	0.0836587	0.926495	0.842836	2.59802e-21	5.7806e-21	gain	Stimate	protein_coding;protein_coding;protein_coding;protein_coding;protein_coding;protein_coding	ENSMUST00000006701.7;ENSMUST00000226788.1;ENSMUST00000227246.1;ENSMUST00000227776.1;ENSMUST00000228046.1;ENSMUST00000228066.1	45938;-827;45938;5083;1016;45934	NA	NA
chr14	30872899	30872901	cg32330516_TC21	0.0492479	0.950321	0.901074	1.34004e-22	4.29221e-22	gain	Stimate	protein_coding;protein_coding;protein_coding;protein_coding;protein_coding	ENSMUST00000006701.7;ENSMUST00000226788.1;ENSMUST00000227246.1;ENSMUST00000227776.1;ENSMUST00000228066.1	47310;545;47310;6455;47306	NA	NA
chr14	30875270	30875272	cg32330561_TC21	0.0598699	0.952483	0.892613	1.3543e-20	2.65699e-20	gain	Stimate	protein_coding;protein_coding	ENSMUST00000006701.7;ENSMUST00000227246.1	49681;49681	NA	NA
chr14	30878332	30878334	cg32330612_TC21	0.0672968	0.965209	0.897912	2.37489e-21	5.32756e-21	gain	Mustn1	protein_coding	ENSMUST00000040715.7	-867	NA	NA
chr14	30879020	30879022	cg32330618_BC11	0.0865131	0.956913	0.8704	3.22217e-19	5.46937e-19	gain	Mustn1	protein_coding	ENSMUST00000040715.7	-179	NA	NA
chr14	30879415	30879417	cg32330624_TC21	0.0847424	0.972037	0.887295	3.30158e-24	2.58422e-23	gain	Mustn1	protein_coding	ENSMUST00000040715.7	216	NA	NA
chr14	30880685	30880687	cg32330651_BC11	0.195063	0.960323	0.76526	2.95711e-21	6.50654e-21	gain	Mustn1	protein_coding	ENSMUST00000040715.7	1486	NA	NA
chr14	30881533	30881535	cg32330668_TC21	0.075183	0.964372	0.889189	1.91929e-25	5.22473e-24	gain	Mustn1	protein_coding	ENSMUST00000040715.7	2334	NA	NA
chr14	30886427	30886429	cg32330709_BC21	0.0451208	0.916404	0.871283	1.34289e-22	4.29941e-22	gain	Itih4	protein_coding;protein_coding;protein_coding;protein_coding	ENSMUST00000006703.14;ENSMUST00000078490.13;ENSMUST00000120269.10;ENSMUST00000168782.3	-74;-74;-48;-93	NA	NA
chr14	30886511	30886513	cg32330710_TC21	0.1047	0.753998	0.649299	5.57082e-20	1.01203e-19	gain	Itih4	protein_coding;protein_coding;protein_coding;protein_coding	ENSMUST00000006703.14;ENSMUST00000078490.13;ENSMUST00000120269.10;ENSMUST00000168782.3	10;10;36;-9	NA	NA
chr14	30886598	30886600	cg32330711_TC21	0.0805248	0.911447	0.830922	8.43848e-23	2.92861e-22	gain	Itih4	protein_coding;protein_coding;protein_coding;protein_coding	ENSMUST00000006703.14;ENSMUST00000078490.13;ENSMUST00000120269.10;ENSMUST00000168782.3	97;97;123;78	NA	NA
chr14	30889896	30889898	cg32330768_BC21	0.0568334	0.953136	0.896303	1.2248e-22	3.9805e-22	gain	Itih4	protein_coding;protein_coding;protein_coding;protein_coding	ENSMUST00000006703.14;ENSMUST00000078490.13;ENSMUST00000120269.10;ENSMUST00000168782.3	3395;3395;3421;3376	NA	NA
chr14	30892113	30892115	cg32330811_BC21	0.0517505	0.951912	0.900162	8.83011e-20	1.57187e-19	gain	Itih4	protein_coding;protein_coding;protein_coding;protein_coding	ENSMUST00000006703.14;ENSMUST00000078490.13;ENSMUST00000120269.10;ENSMUST00000168782.3	5612;5612;5638;5593	NA	NA
chr14	30892408	30892410	cg32330820_BC21	0.0911971	0.952462	0.861265	3.5948e-20	6.67031e-20	gain	Itih4	protein_coding;protein_coding;protein_coding;protein_coding	ENSMUST00000006703.14;ENSMUST00000078490.13;ENSMUST00000120269.10;ENSMUST00000168782.3	5907;5907;5933;5888	NA	NA
chr14	30895209	30895211	cg32330850_BC21	0.0702762	0.869999	0.799723	1.92955e-21	4.41311e-21	gain	Itih4	protein_coding;protein_coding;protein_coding;protein_coding	ENSMUST00000006703.14;ENSMUST00000078490.13;ENSMUST00000120269.10;ENSMUST00000168782.3	8708;8708;8734;8689	NA	NA
chr14	30899611	30899613	cg32330918_BC21	0.0768222	0.953042	0.87622	3.84424e-23	1.5583e-22	gain	Itih4	protein_coding;protein_coding;protein_coding;protein_coding;protein_coding	ENSMUST00000006703.14;ENSMUST00000078490.13;ENSMUST00000120269.10;ENSMUST00000168782.3;ENSMUST00000227899.1	13110;13110;13136;13091;451	NA	NA
chr14	30906850	30906852	cg32331006_BC21	0.0648838	0.814618	0.749734	5.59891e-21	1.16856e-20	gain	NA	NA	NA	NA	NA	NA
chr14	30913525	30913527	cg32331082_TC21	0.0615685	0.925865	0.864297	5.38067e-24	3.59838e-23	gain	Itih3	protein_coding;protein_coding;protein_coding;protein_coding;protein_coding;protein_coding	ENSMUST00000006697.16;ENSMUST00000226179.1;ENSMUST00000226547.1;ENSMUST00000227181.1;ENSMUST00000227995.1;ENSMUST00000228114.1	10235;604;1862;10062;10024;1134	NA	NA
chr14	30914767	30914769	cg32331092_TC21	0.0522518	0.949909	0.897657	4.54181e-23	1.7789e-22	gain	Itih3	protein_coding;protein_coding;protein_coding;protein_coding;protein_coding;protein_coding	ENSMUST00000006697.16;ENSMUST00000226179.1;ENSMUST00000226547.1;ENSMUST00000227181.1;ENSMUST00000227995.1;ENSMUST00000228114.1	8993;-638;620;8820;8782;-108	NA	NA
chr14	30915340	30915342	cg32331094_BC21	0.0571038	0.916283	0.859179	7.92719e-23	2.78388e-22	gain	Itih3	protein_coding;protein_coding;protein_coding;protein_coding;protein_coding;protein_coding	ENSMUST00000006697.16;ENSMUST00000226179.1;ENSMUST00000226547.1;ENSMUST00000227181.1;ENSMUST00000227995.1;ENSMUST00000228114.1	8420;-1211;47;8247;8209;-681	NA	NA
chr14	30915382	30915384	cg32331095_BC21	0.0558238	0.940232	0.884409	7.17681e-20	1.28913e-19	gain	Itih3	protein_coding;protein_coding;protein_coding;protein_coding;protein_coding;protein_coding	ENSMUST00000006697.16;ENSMUST00000226179.1;ENSMUST00000226547.1;ENSMUST00000227181.1;ENSMUST00000227995.1;ENSMUST00000228114.1	8378;-1253;5;8205;8167;-723	NA	NA
chr14	30921072	30921074	cg32331161_TC21	0.0769962	0.955343	0.878346	2.30624e-25	5.67948e-24	gain	Itih3	protein_coding;protein_coding;protein_coding	ENSMUST00000006697.16;ENSMUST00000227181.1;ENSMUST00000227995.1	2688;2515;2477	NA	NA
chr14	30923448	30923450	cg32331186_BC21	0.0465328	0.881378	0.834845	1.51719e-21	3.55045e-21	gain	Itih3	protein_coding;protein_coding;protein_coding	ENSMUST00000006697.16;ENSMUST00000227181.1;ENSMUST00000227995.1	312;139;101	NA	NA
chr14	30923742	30923744	cg32331190_BC21	0.0659742	0.732273	0.666299	3.07509e-19	5.22701e-19	gain	Itih3	protein_coding;protein_coding;protein_coding	ENSMUST00000006697.16;ENSMUST00000227181.1;ENSMUST00000227995.1	18;-155;-193	NA	NA
chr14	30933249	30933251	cg32331286_BC21	0.0417796	0.97259	0.93081	2.79745e-23	1.21483e-22	gain	Itih1	protein_coding;protein_coding	ENSMUST00000006704.16;ENSMUST00000163118.1	10028;10040	NA	NA
chr14	30941577	30941579	cg32331401_TC21	0.0638821	0.931197	0.867315	2.32767e-23	1.05467e-22	gain	Itih1	protein_coding;protein_coding	ENSMUST00000006704.16;ENSMUST00000163118.1	1700;1712	NA	NA
chr14	30942570	30942572	cg32331410_BC21	0.0639679	0.964468	0.9005	1.06968e-23	5.87696e-23	gain	Itih1	protein_coding;protein_coding	ENSMUST00000006704.16;ENSMUST00000163118.1	707;719	NA	NA
chr14	30943221	30943223	cg32331416_TC11	0.0420919	0.972347	0.930255	4.29461e-24	3.08227e-23	gain	Itih1	protein_coding;protein_coding;protein_coding	ENSMUST00000006704.16;ENSMUST00000163118.1;ENSMUST00000227938.1	56;68;65	NA	NA
chr14	30943424	30943426	cg32331421_BC21	0.0685387	0.961322	0.892783	9.85356e-22	2.41683e-21	gain	Itih1	protein_coding;protein_coding;protein_coding	ENSMUST00000006704.16;ENSMUST00000163118.1;ENSMUST00000227938.1	-147;-135;-138	NA	NA
chr14	30955014	30955016	cg32331601_TC21	0.0559279	0.929087	0.873159	5.93436e-22	1.54195e-21	gain	Nek4	protein_coding;protein_coding;protein_coding;protein_coding;protein_coding;protein_coding	ENSMUST00000050171.9;ENSMUST00000226551.1;ENSMUST00000226833.1;ENSMUST00000227199.1;ENSMUST00000228328.1;ENSMUST00000228392.1	3557;3638;3537;3499;3638;3604	NA	Shelf
chr14	30956907	30956909	cg32331616_BC21	0.0948425	0.953307	0.858464	5.31424e-22	1.4005e-21	gain	Nek4	protein_coding;protein_coding;protein_coding;protein_coding;protein_coding;protein_coding;protein_coding	ENSMUST00000050171.9;ENSMUST00000226146.1;ENSMUST00000226551.1;ENSMUST00000226833.1;ENSMUST00000227199.1;ENSMUST00000228328.1;ENSMUST00000228392.1	5450;-7;5531;5430;5392;5531;5497	NA	NA
chr14	30956996	30956998	cg32331619_TC21	0.100206	0.954104	0.853898	1.50395e-25	4.68863e-24	gain	Nek4	protein_coding;protein_coding;protein_coding;protein_coding;protein_coding;protein_coding;protein_coding	ENSMUST00000050171.9;ENSMUST00000226146.1;ENSMUST00000226551.1;ENSMUST00000226833.1;ENSMUST00000227199.1;ENSMUST00000228328.1;ENSMUST00000228392.1	5539;82;5620;5519;5481;5620;5586	NA	NA
chr14	31003703	31003705	cg32332056_TC21	0.0765941	0.955008	0.878414	7.7102e-25	1.0586e-23	gain	Glt8d1	protein_coding;protein_coding;protein_coding;protein_coding;protein_coding	ENSMUST00000022476.8;ENSMUST00000168584.8;ENSMUST00000226348.1;ENSMUST00000226378.1;ENSMUST00000228718.1	2254;2304;2028;2300;2243	NA	Shore
chr14	31008865	31008867	cg32332108_BC21	0.0701746	0.737306	0.667131	6.46612e-20	1.16669e-19	gain	Glt8d1	protein_coding;protein_coding;protein_coding;protein_coding;protein_coding;protein_coding;protein_coding;protein_coding	ENSMUST00000022476.8;ENSMUST00000168584.8;ENSMUST00000226271.1;ENSMUST00000226348.1;ENSMUST00000227783.1;ENSMUST00000228255.1;ENSMUST00000228718.1;ENSMUST00000228914.1	7416;7466;2233;7190;-1466;2407;7405;2350	NA	NA
chr14	31011695	31011697	cg32332127_BC21	0.0668464	0.956091	0.889245	5.59122e-25	8.86203e-24	gain	Glt8d1	protein_coding;protein_coding;protein_coding;protein_coding;protein_coding;protein_coding	ENSMUST00000022476.8;ENSMUST00000168584.8;ENSMUST00000226348.1;ENSMUST00000226959.1;ENSMUST00000227783.1;ENSMUST00000228255.1	10246;10296;10020;388;1364;5237	NA	NA
chr14	31013277	31013279	cg32332144_TC21	0.0874836	0.962906	0.875423	5.64194e-22	1.47545e-21	gain	Gnl3	protein_coding;protein_coding;protein_coding;protein_coding;protein_coding	ENSMUST00000037739.7;ENSMUST00000226379.1;ENSMUST00000226740.1;ENSMUST00000227869.1;ENSMUST00000228713.1	5875;478;5741;277;339	NA	NA
chr14	31013284	31013286	cg32332145_BC21	0.071462	0.957152	0.88569	1.29923e-23	6.77892e-23	gain	Gnl3	protein_coding;protein_coding;protein_coding;protein_coding;protein_coding	ENSMUST00000037739.7;ENSMUST00000226379.1;ENSMUST00000226740.1;ENSMUST00000227869.1;ENSMUST00000228713.1	5868;471;5734;270;332	NA	NA
chr14	31014097	31014099	cg32332147_TC11	0.118214	0.977054	0.85884	5.66782e-23	2.12186e-22	gain	Gnl3	protein_coding;protein_coding;protein_coding;protein_coding;protein_coding;protein_coding	ENSMUST00000037739.7;ENSMUST00000226220.1;ENSMUST00000226379.1;ENSMUST00000226740.1;ENSMUST00000227869.1;ENSMUST00000228713.1	5055;209;-342;4921;-543;-481	NA	NA
chr14	31017974	31017976	cg32332183_TC21	0.0477056	0.680432	0.632726	3.13662e-21	6.86581e-21	gain	Gnl3;Pbrm1	protein_coding;protein_coding;protein_coding;protein_coding;protein_coding;protein_coding;protein_coding;protein_coding;protein_coding;protein_coding;protein_coding;protein_coding;protein_coding;protein_coding;protein_coding;protein_coding;protein_coding;protein_coding	ENSMUST00000037739.7;ENSMUST00000226740.1;ENSMUST00000227087.1;ENSMUST00000227170.1;ENSMUST00000227389.1;ENSMUST00000227467.1;ENSMUST00000228341.1;ENSMUST00000228427.1;ENSMUST00000228739.1;ENSMUST00000228774.1;ENSMUST00000052239.11;ENSMUST00000112094.7;ENSMUST00000112095.7;ENSMUST00000112098.10;ENSMUST00000112106.7;ENSMUST00000144009.1;ENSMUST00000145497.1;ENSMUST00000146325.7	1178;1044;1039;1070;-1044;-77;1015;-818;-807;1119;-1233;-1195;-1163;-1163;-1174;-1202;-1224;-1182	NA	NA
chr14	31018053	31018055	cg32332184_BC21	0.0547605	0.504283	0.449523	2.69709e-19	4.60394e-19	gain	Gnl3;Pbrm1	protein_coding;protein_coding;protein_coding;protein_coding;protein_coding;protein_coding;protein_coding;protein_coding;protein_coding;protein_coding;protein_coding;protein_coding;protein_coding;protein_coding;protein_coding;protein_coding;protein_coding;protein_coding	ENSMUST00000037739.7;ENSMUST00000226740.1;ENSMUST00000227087.1;ENSMUST00000227170.1;ENSMUST00000227389.1;ENSMUST00000227467.1;ENSMUST00000228341.1;ENSMUST00000228427.1;ENSMUST00000228739.1;ENSMUST00000228774.1;ENSMUST00000052239.11;ENSMUST00000112094.7;ENSMUST00000112095.7;ENSMUST00000112098.10;ENSMUST00000112106.7;ENSMUST00000144009.1;ENSMUST00000145497.1;ENSMUST00000146325.7	1099;965;960;991;-1123;-156;936;-897;-886;1040;-1154;-1116;-1084;-1084;-1095;-1123;-1145;-1103	NA	NA
chr14	31025840	31025842	cg32332346_BC21	0.131668	0.936053	0.804384	1.45305e-18	2.37004e-18	gain	Pbrm1	protein_coding;protein_coding;protein_coding;protein_coding;protein_coding;protein_coding;protein_coding;protein_coding;protein_coding;protein_coding;protein_coding;protein_coding;protein_coding;protein_coding;protein_coding	ENSMUST00000022471.11;ENSMUST00000022474.13;ENSMUST00000052239.11;ENSMUST00000090214.10;ENSMUST00000112092.7;ENSMUST00000112094.7;ENSMUST00000112095.7;ENSMUST00000112098.10;ENSMUST00000112106.7;ENSMUST00000123678.7;ENSMUST00000136237.7;ENSMUST00000144009.1;ENSMUST00000145497.1;ENSMUST00000146325.7;ENSMUST00000156628.7	331;331;6633;330;331;6671;6703;6703;6692;331;334;6664;6642;6684;334	NA	NA
chr14	31042946	31042948	cg32332447_BC21	0.115163	0.914882	0.799719	7.48169e-20	1.34153e-19	gain	Gm49094;Pbrm1	processed_pseudogene;protein_coding;protein_coding;protein_coding;protein_coding;protein_coding;protein_coding;protein_coding;protein_coding;protein_coding;protein_coding;protein_coding;protein_coding;protein_coding	ENSMUST00000226537.1;ENSMUST00000022471.11;ENSMUST00000022474.13;ENSMUST00000052239.11;ENSMUST00000090214.10;ENSMUST00000112092.7;ENSMUST00000112094.7;ENSMUST00000112095.7;ENSMUST00000112098.10;ENSMUST00000123678.7;ENSMUST00000135704.1;ENSMUST00000136237.7;ENSMUST00000146325.7;ENSMUST00000156628.7	174;17437;17437;23739;17436;17437;23777;23809;23809;17437;15469;17440;23790;17440	NA	NA
chr14	31067674	31067676	cg32332607_BC21	0.0739776	0.924793	0.850816	3.49293e-22	9.72092e-22	gain	Pbrm1	protein_coding;protein_coding;protein_coding;protein_coding;protein_coding;protein_coding;protein_coding;protein_coding;protein_coding;protein_coding;protein_coding;protein_coding;protein_coding	ENSMUST00000022471.11;ENSMUST00000022474.13;ENSMUST00000052239.11;ENSMUST00000090214.10;ENSMUST00000112092.7;ENSMUST00000112094.7;ENSMUST00000112095.7;ENSMUST00000112098.10;ENSMUST00000123678.7;ENSMUST00000135704.1;ENSMUST00000136237.7;ENSMUST00000146325.7;ENSMUST00000156628.7	42165;42165;48467;42164;42165;48505;48537;48537;42165;40197;42168;48518;42168	NA	NA
chr14	31077438	31077440	cg32332690_TC21	0.0926338	0.943557	0.850924	2.51362e-20	4.75538e-20	gain	Gm5459;Pbrm1	processed_pseudogene;protein_coding;protein_coding;protein_coding;protein_coding;protein_coding;protein_coding;protein_coding;protein_coding;protein_coding;protein_coding;protein_coding;protein_coding;protein_coding	ENSMUST00000171235.2;ENSMUST00000022471.11;ENSMUST00000022474.13;ENSMUST00000052239.11;ENSMUST00000090214.10;ENSMUST00000112092.7;ENSMUST00000112094.7;ENSMUST00000112095.7;ENSMUST00000112098.10;ENSMUST00000123678.7;ENSMUST00000135704.1;ENSMUST00000136237.7;ENSMUST00000146325.7;ENSMUST00000156628.7	-3;51929;51929;58231;51928;51929;58269;58301;58301;51929;49961;51932;58282;51932	NA	NA
chr14	31112368	31112370	cg32332865_BC21	0.0707399	0.950144	0.879404	3.77083e-24	2.82244e-23	gain	Pbrm1;Smim4	protein_coding;protein_coding;protein_coding;protein_coding;protein_coding;protein_coding;protein_coding;protein_coding;protein_coding;protein_coding;protein_coding;protein_coding;protein_coding	ENSMUST00000022471.11;ENSMUST00000022474.13;ENSMUST00000052239.11;ENSMUST00000090214.10;ENSMUST00000112092.7;ENSMUST00000112094.7;ENSMUST00000112095.7;ENSMUST00000112098.10;ENSMUST00000123678.7;ENSMUST00000136237.7;ENSMUST00000156628.7;ENSMUST00000064032.9;ENSMUST00000203261.2	86859;86859;93161;86858;86859;93199;93231;93231;86859;86862;86862;16545;16588	NA	NA
chr14	31124410	31124412	cg32332949_BC11	0.0787956	0.96249	0.883694	1.9222e-21	4.39779e-21	gain	Smim4	protein_coding;protein_coding	ENSMUST00000064032.9;ENSMUST00000203261.2	4503;4546	NA	NA
chr14	31132330	31132332	cg32333178_TC11	0.0581235	0.807355	0.749231	2.90884e-22	8.29831e-22	gain	Nt5dc2	protein_coding;protein_coding	ENSMUST00000226975.1;ENSMUST00000227096.1	980;1278	NA	Shore
chr14	31133104	31133106	cg32333189_BC11	0.0293895	0.947322	0.917933	3.45982e-22	9.64091e-22	gain	Nt5dc2	protein_coding;protein_coding;protein_coding;protein_coding	ENSMUST00000226588.1;ENSMUST00000226975.1;ENSMUST00000227096.1;ENSMUST00000227794.1	-1205;1754;2052;-1300	NA	Shore
chr14	31133147	31133149	cg32333190_BC11	0.0474602	0.981109	0.933649	1.35099e-24	1.46299e-23	gain	Nt5dc2	protein_coding;protein_coding;protein_coding;protein_coding	ENSMUST00000226588.1;ENSMUST00000226975.1;ENSMUST00000227096.1;ENSMUST00000227794.1	-1162;1797;2095;-1257	NA	Shore
chr14	31133428	31133430	cg32333195_BC21	0.0689151	0.926849	0.857934	3.88065e-20	7.17455e-20	gain	Nt5dc2	protein_coding;protein_coding;protein_coding;protein_coding;protein_coding	ENSMUST00000090212.4;ENSMUST00000226588.1;ENSMUST00000226975.1;ENSMUST00000227096.1;ENSMUST00000227794.1	-1424;-881;2078;2376;-976	NA	Shore
chr14	31134312	31134314	cg32333214_TC21	0.0492518	0.957226	0.907974	1.16798e-25	4.20812e-24	gain	Nt5dc2	protein_coding;protein_coding;protein_coding;protein_coding;protein_coding	ENSMUST00000090212.4;ENSMUST00000226588.1;ENSMUST00000226975.1;ENSMUST00000227096.1;ENSMUST00000227794.1	-540;3;2962;3260;-92	NA	Shelf
chr14	31134322	31134324	cg32333215_TC21	0.0888284	0.903446	0.814618	4.06532e-20	7.49661e-20	gain	Nt5dc2	protein_coding;protein_coding;protein_coding;protein_coding;protein_coding	ENSMUST00000090212.4;ENSMUST00000226588.1;ENSMUST00000226975.1;ENSMUST00000227096.1;ENSMUST00000227794.1	-530;13;2972;3270;-82	NA	Shelf
chr14	31134846	31134848	cg32333228_TC21	0.078941	0.968576	0.889635	7.92364e-24	4.73322e-23	gain	Nt5dc2	protein_coding;protein_coding;protein_coding;protein_coding;protein_coding	ENSMUST00000090212.4;ENSMUST00000226588.1;ENSMUST00000226975.1;ENSMUST00000227096.1;ENSMUST00000227794.1	-6;537;3496;3794;442	NA	Shelf
chr14	31134861	31134863	cg32333229_TC21	0.0860438	0.951524	0.865481	3.95905e-21	8.4938e-21	gain	Nt5dc2	protein_coding;protein_coding;protein_coding;protein_coding;protein_coding	ENSMUST00000090212.4;ENSMUST00000226588.1;ENSMUST00000226975.1;ENSMUST00000227096.1;ENSMUST00000227794.1	9;552;3511;3809;457	NA	Shelf
chr14	31138728	31138730	cg32333347_BC21	0.130685	0.663336	0.532651	1.51622e-14	2.23407e-14	gain	Nt5dc2	protein_coding;protein_coding;protein_coding;protein_coding;protein_coding	ENSMUST00000090212.4;ENSMUST00000226975.1;ENSMUST00000227096.1;ENSMUST00000227690.1;ENSMUST00000227794.1	3876;7378;7676;706;4324	NA	Shore
chr14	31138960	31138962	cg32333364_TC21	0.056968	0.690094	0.633126	1.96748e-12	2.82788e-12	gain	Nt5dc2	protein_coding;protein_coding;protein_coding;protein_coding;protein_coding	ENSMUST00000090212.4;ENSMUST00000226975.1;ENSMUST00000227096.1;ENSMUST00000227690.1;ENSMUST00000227794.1	4108;7610;7908;938;4556	CGI:chr14:31138756-31138962	Island
chr14	31139790	31139792	cg32333373_BC11	0.0698916	0.990219	0.920328	8.64823e-23	2.98777e-22	gain	Stab1	protein_coding;protein_coding;protein_coding;protein_coding;protein_coding;protein_coding;protein_coding	ENSMUST00000036618.13;ENSMUST00000159208.7;ENSMUST00000159480.7;ENSMUST00000160024.7;ENSMUST00000160720.1;ENSMUST00000161129.7;ENSMUST00000162169.7	28851;384;1076;58;3935;5663;3042	NA	Shore
chr14	31139814	31139816	cg32333374_TC21	0.078619	0.924857	0.846238	1.35063e-19	2.36266e-19	gain	Stab1	protein_coding;protein_coding;protein_coding;protein_coding;protein_coding;protein_coding;protein_coding	ENSMUST00000036618.13;ENSMUST00000159208.7;ENSMUST00000159480.7;ENSMUST00000160024.7;ENSMUST00000160720.1;ENSMUST00000161129.7;ENSMUST00000162169.7	28827;360;1052;34;3911;5639;3018	NA	Shore
chr14	31139820	31139822	cg32333375_TC21	0.0834223	0.934504	0.851081	9.26385e-21	1.86339e-20	gain	Stab1	protein_coding;protein_coding;protein_coding;protein_coding;protein_coding;protein_coding;protein_coding	ENSMUST00000036618.13;ENSMUST00000159208.7;ENSMUST00000159480.7;ENSMUST00000160024.7;ENSMUST00000160720.1;ENSMUST00000161129.7;ENSMUST00000162169.7	28821;354;1046;28;3905;5633;3012	NA	Shore
chr14	31143155	31143157	cg32333457_BC11	0.204979	0.905717	0.700738	1.67401e-19	2.90525e-19	gain	Stab1	protein_coding;protein_coding;protein_coding;protein_coding;protein_coding;protein_coding	ENSMUST00000036618.13;ENSMUST00000159249.1;ENSMUST00000160720.1;ENSMUST00000161129.7;ENSMUST00000162169.7;ENSMUST00000162763.1	25486;37;570;2298;-323;-158	NA	NA
chr14	31143223	31143225	cg32333458_TC21	0.09135	0.921188	0.829838	9.52962e-21	1.91291e-20	gain	Stab1	protein_coding;protein_coding;protein_coding;protein_coding;protein_coding;protein_coding	ENSMUST00000036618.13;ENSMUST00000159249.1;ENSMUST00000160720.1;ENSMUST00000161129.7;ENSMUST00000162169.7;ENSMUST00000162763.1	25418;-31;502;2230;-391;-226	NA	NA
chr14	31145790	31145792	cg32333504_TC21	0.0664136	0.955543	0.889129	2.23774e-24	2.00537e-23	gain	Stab1	protein_coding;protein_coding	ENSMUST00000036618.13;ENSMUST00000161129.7	22851;-337	NA	NA
chr14	31153308	31153310	cg32333621_BC21	0.0694065	0.916679	0.847273	1.63299e-21	3.79354e-21	gain	Stab1	protein_coding	ENSMUST00000036618.13	15333	NA	NA
chr14	31156936	31156938	cg32333678_TC11	0.0553846	0.986604	0.931219	1.78798e-22	5.47734e-22	gain	Stab1	protein_coding;protein_coding;protein_coding	ENSMUST00000036618.13;ENSMUST00000159757.7;ENSMUST00000161464.1	11705;4893;448	NA	NA
chr14	31161452	31161454	cg32333760_BC21	0.0974402	0.905784	0.808344	8.349e-21	1.69163e-20	gain	Stab1	protein_coding;protein_coding;protein_coding	ENSMUST00000036618.13;ENSMUST00000159532.1;ENSMUST00000159757.7	7189;7143;377	NA	NA
chr14	31166105	31166107	cg32333835_TC21	0.0590014	0.944715	0.885714	3.05388e-23	1.30109e-22	gain	Stab1	protein_coding;protein_coding	ENSMUST00000036618.13;ENSMUST00000159532.1	2536;2490	NA	NA
chr14	31168705	31168707	cg32333888_TC21	0.0677564	0.903116	0.835359	2.97236e-19	5.05814e-19	gain	Stab1	protein_coding;protein_coding	ENSMUST00000036618.13;ENSMUST00000159532.1	-64;-110	NA	NA
chr14	31168766	31168768	cg32333890_TC21	0.0621317	0.935984	0.873853	2.49867e-20	4.72862e-20	gain	Stab1	protein_coding;protein_coding	ENSMUST00000036618.13;ENSMUST00000159532.1	-125;-171	NA	NA
chr14	31170403	31170405	cg32333912_TC21	0.0634581	0.915972	0.852514	2.50778e-21	5.59937e-21	gain	NA	NA	NA	NA	NA	NA
chr14	31173667	31173669	cg32333987_BC21	0.0667674	0.960768	0.894001	2.3529e-24	2.07116e-23	gain	Nisch	protein_coding;protein_coding;protein_coding;protein_coding;protein_coding	ENSMUST00000022469.12;ENSMUST00000167449.1;ENSMUST00000168206.7;ENSMUST00000169628.7;ENSMUST00000170253.7	33134;61;17863;615;13540	NA	Shelf
chr14	31173683	31173685	cg32333988_BC21	0.076024	0.933056	0.857032	9.56202e-18	1.50764e-17	gain	Nisch	protein_coding;protein_coding;protein_coding;protein_coding;protein_coding	ENSMUST00000022469.12;ENSMUST00000167449.1;ENSMUST00000168206.7;ENSMUST00000169628.7;ENSMUST00000170253.7	33118;45;17847;599;13524	NA	Shelf
chr14	31174851	31174853	cg32334010_BC21	0.0914991	0.922358	0.830859	1.78903e-22	5.47964e-22	gain	Nisch	protein_coding;protein_coding;protein_coding;protein_coding;protein_coding;protein_coding	ENSMUST00000022469.12;ENSMUST00000163552.1;ENSMUST00000167449.1;ENSMUST00000168206.7;ENSMUST00000169628.7;ENSMUST00000170253.7	31950;1737;-1123;16679;-569;12356	NA	Shore
chr14	31176434	31176436	cg32334028_BC21	0.0772513	0.928432	0.851181	7.89881e-17	1.21207e-16	gain	Nisch	protein_coding;protein_coding;protein_coding;protein_coding	ENSMUST00000022469.12;ENSMUST00000163552.1;ENSMUST00000168206.7;ENSMUST00000170253.7	30367;154;15096;10773	CGI:chr14:31176414-31176785	Island
chr14	31176945	31176947	cg32334063_TC21	0.0729549	0.94293	0.869976	6.22533e-18	9.87929e-18	gain	Nisch	protein_coding;protein_coding;protein_coding;protein_coding;protein_coding	ENSMUST00000022469.12;ENSMUST00000163552.1;ENSMUST00000168206.7;ENSMUST00000168451.7;ENSMUST00000170253.7	29856;-357;14585;26445;10262	NA	Shore
chr14	31176998	31177000	cg32334065_TC21	0.0712555	0.966133	0.894878	1.70663e-21	3.94765e-21	gain	Nisch	protein_coding;protein_coding;protein_coding;protein_coding;protein_coding	ENSMUST00000022469.12;ENSMUST00000163552.1;ENSMUST00000168206.7;ENSMUST00000168451.7;ENSMUST00000170253.7	29803;-410;14532;26392;10209	NA	Shore
chr14	31187077	31187079	cg32334219_BC11	0.0854997	0.975527	0.890027	6.85153e-22	1.75066e-21	gain	Nisch	protein_coding;protein_coding;protein_coding;protein_coding;protein_coding;protein_coding;protein_coding;protein_coding;protein_coding;protein_coding;protein_coding	ENSMUST00000022469.12;ENSMUST00000163846.1;ENSMUST00000164956.7;ENSMUST00000164989.7;ENSMUST00000165981.7;ENSMUST00000167979.1;ENSMUST00000168206.7;ENSMUST00000168451.7;ENSMUST00000170253.7;ENSMUST00000170343.7;ENSMUST00000172142.7	19724;-1435;5542;19623;19623;375;4453;16313;130;4420;19749	NA	NA
chr14	31187469	31187471	cg32334223_BC21	0.073671	0.939201	0.86553	2.80475e-21	6.19898e-21	gain	Nisch	protein_coding;protein_coding;protein_coding;protein_coding;protein_coding;protein_coding;protein_coding;protein_coding;protein_coding;protein_coding;protein_coding	ENSMUST00000022469.12;ENSMUST00000164956.7;ENSMUST00000164989.7;ENSMUST00000165981.7;ENSMUST00000167979.1;ENSMUST00000168206.7;ENSMUST00000168451.7;ENSMUST00000169149.7;ENSMUST00000170253.7;ENSMUST00000170343.7;ENSMUST00000172142.7	19332;5150;19231;19231;-17;4061;15921;15842;-262;4028;19357	NA	NA
chr14	31191400	31191402	cg32334264_BC21	0.0691108	0.952008	0.882897	8.44576e-23	2.93086e-22	gain	Nisch	protein_coding;protein_coding;protein_coding;protein_coding;protein_coding;protein_coding;protein_coding;protein_coding;protein_coding;protein_coding	ENSMUST00000022469.12;ENSMUST00000164956.7;ENSMUST00000164989.7;ENSMUST00000165981.7;ENSMUST00000168206.7;ENSMUST00000168451.7;ENSMUST00000169149.7;ENSMUST00000170343.7;ENSMUST00000172142.7;ENSMUST00000172370.1	15401;1219;15300;15300;130;11990;11911;97;15426;-311	NA	NA
chr14	31191670	31191672	cg32334266_BC21	0.090778	0.921043	0.830265	5.19724e-23	1.98095e-22	gain	Nisch	protein_coding;protein_coding;protein_coding;protein_coding;protein_coding;protein_coding;protein_coding;protein_coding;protein_coding;protein_coding	ENSMUST00000022469.12;ENSMUST00000164956.7;ENSMUST00000164989.7;ENSMUST00000165981.7;ENSMUST00000168206.7;ENSMUST00000168451.7;ENSMUST00000169149.7;ENSMUST00000170343.7;ENSMUST00000172142.7;ENSMUST00000172370.1	15131;949;15030;15030;-140;11720;11641;-173;15156;-581	NA	NA
chr14	31200153	31200155	cg32334357_BC21	0.0611245	0.966377	0.905252	1.27014e-25	4.38059e-24	gain	Nisch	protein_coding;protein_coding;protein_coding;protein_coding;protein_coding;protein_coding	ENSMUST00000022469.12;ENSMUST00000164989.7;ENSMUST00000165981.7;ENSMUST00000168451.7;ENSMUST00000169149.7;ENSMUST00000172142.7	6648;6547;6547;3237;3158;6673	NA	NA
chr14	31204472	31204474	cg32334409_TC21	0.0723415	0.971202	0.898861	5.85374e-23	2.17823e-22	gain	Nisch	protein_coding;protein_coding;protein_coding;protein_coding;protein_coding;protein_coding;protein_coding;protein_coding;protein_coding	ENSMUST00000022469.12;ENSMUST00000164617.1;ENSMUST00000164989.7;ENSMUST00000165981.7;ENSMUST00000167602.1;ENSMUST00000168451.7;ENSMUST00000169149.7;ENSMUST00000171735.1;ENSMUST00000172142.7	2329;2228;2228;2228;12474;-1082;-1161;2229;2354	NA	Shore
chr14	31205049	31205051	cg32334414_BC21	0.0660827	0.927354	0.861271	1.22782e-23	6.50081e-23	gain	Nisch	protein_coding;protein_coding;protein_coding;protein_coding;protein_coding;protein_coding;protein_coding	ENSMUST00000022469.12;ENSMUST00000164617.1;ENSMUST00000164989.7;ENSMUST00000165981.7;ENSMUST00000167602.1;ENSMUST00000171735.1;ENSMUST00000172142.7	1752;1651;1651;1651;11897;1652;1777	NA	Shore
chr14	31208347	31208349	cg32334527_BC21	0.0544648	0.947493	0.893028	8.74715e-22	2.17311e-21	gain	Nisch;Tnnc1	protein_coding;protein_coding;protein_coding;protein_coding	ENSMUST00000167602.1;ENSMUST00000161399.1;ENSMUST00000169169.7;ENSMUST00000170268.1	8599;16;36;18	NA	Shore
chr14	31208376	31208378	cg32334528_TC21	0.0770683	0.953852	0.876784	4.61834e-23	1.80187e-22	gain	Nisch;Tnnc1	protein_coding;protein_coding;protein_coding;protein_coding	ENSMUST00000167602.1;ENSMUST00000161399.1;ENSMUST00000169169.7;ENSMUST00000170268.1	8570;45;65;47	NA	Shore
