## Supplemental Table S1 for "TET1 non-catalytic activity shapes the chromatin landscape associated with de novo methylation establishment in the male germline" (part 9 of 40)

### Sheet: Supplemental Table 1B (continued)
Supplemental Table 1B. Differentially methylated probes in Tet1+/+ sperm compared to PGC
chr14	31210653	31210655	cg32334551_TC21	0.0760015	0.943881	0.86788	1.93703e-20	3.71826e-20	gain	Nisch;Tnnc1	protein_coding;protein_coding;protein_coding;protein_coding	ENSMUST00000167602.1;ENSMUST00000161399.1;ENSMUST00000169169.7;ENSMUST00000170268.1	6293;2322;2342;2324	NA	Shelf
chr14	31212685	31212687	cg32334578_TC11	0.049097	0.920193	0.871096	3.8979e-20	7.20441e-20	gain	Nisch	protein_coding	ENSMUST00000167602.1	4261	NA	NA
chr14	31217793	31217795	cg32334649_TC21	0.0736427	0.90216	0.828518	2.21193e-22	6.56751e-22	gain	Nisch;Sema3g	protein_coding;protein_coding	ENSMUST00000167602.1;ENSMUST00000090180.3	-847;-66	NA	NA
chr14	31217923	31217925	cg32334651_BC21	0.0557839	0.881632	0.825848	2.24841e-24	2.01019e-23	gain	Nisch;Sema3g	protein_coding;protein_coding	ENSMUST00000167602.1;ENSMUST00000090180.3	-977;64	NA	NA
chr14	31227789	31227791	cg32334799_BC21	0.0808762	0.836683	0.755806	5.75709e-16	8.67741e-16	gain	Sema3g	protein_coding	ENSMUST00000090180.3	9930	NA	NA
chr14	31227801	31227803	cg32334800_TC11	0.0554077	0.873788	0.81838	2.15255e-14	3.16526e-14	gain	Sema3g	protein_coding	ENSMUST00000090180.3	9942	NA	NA
chr14	31228519	31228521	cg32334822_BC21	0.0538594	0.935169	0.88131	6.82243e-22	1.74409e-21	gain	Sema3g	protein_coding	ENSMUST00000090180.3	10660	NA	NA
chr14	31231745	31231747	cg32334864_BC21	0.0506406	0.91737	0.866729	9.73451e-23	3.29208e-22	gain	NA	NA	NA	NA	NA	NA
chr14	31246873	31246875	cg32335003_TC21	0.0752834	0.905821	0.830538	1.05127e-22	3.50668e-22	gain	Phf7	protein_coding;protein_coding;protein_coding;protein_coding;protein_coding;protein_coding	ENSMUST00000022459.4;ENSMUST00000226310.1;ENSMUST00000226565.1;ENSMUST00000228140.1;ENSMUST00000228437.1;ENSMUST00000228930.1	4444;4144;4442;4426;4135;4135	NA	Shelf
chr14	31261642	31261644	cg32335293_TC21	0.0732208	0.962217	0.888996	4.04108e-22	1.10252e-21	gain	Dnah1	protein_coding	ENSMUST00000048603.7	62254	NA	NA
chr14	31264926	31264928	cg32335341_BC21	0.0580436	0.940377	0.882333	4.35423e-20	8.00005e-20	gain	Dnah1	protein_coding;protein_coding	ENSMUST00000048603.7;ENSMUST00000228429.1	58970;4585	NA	NA
chr14	31266405	31266407	cg32335364_TC11	0.104242	0.9841	0.879858	2.07453e-24	1.91312e-23	gain	Dnah1	protein_coding;protein_coding	ENSMUST00000048603.7;ENSMUST00000228429.1	57491;3106	NA	NA
chr14	31266820	31266822	cg32335375_TC21	0.0516909	0.958267	0.906576	1.48932e-22	4.68767e-22	gain	Dnah1	protein_coding;protein_coding	ENSMUST00000048603.7;ENSMUST00000228429.1	57076;2691	NA	NA
chr14	31286213	31286215	cg32335696_BC21	0.0776672	0.959895	0.882228	1.2228e-21	2.92786e-21	gain	Dnah1;Gm35823	protein_coding;antisense;antisense	ENSMUST00000048603.7;ENSMUST00000228755.1;ENSMUST00000228927.1	37683;17457;16973	NA	NA
chr14	31296289	31296291	cg32335831_BC21	0.0821418	0.886796	0.804654	1.29065e-20	2.5386e-20	gain	Dnah1;Gm35823	protein_coding;antisense	ENSMUST00000048603.7;ENSMUST00000228755.1	27607;27533	NA	NA
chr14	31303890	31303892	cg32335940_TC21	0.103697	0.898211	0.794514	3.94235e-19	6.65001e-19	gain	Dnah1;Gm35823	protein_coding;antisense	ENSMUST00000048603.7;ENSMUST00000228755.1	20006;35134	NA	NA
chr14	31304868	31304870	cg32335955_TC21	0.0629454	0.960947	0.898002	2.3185e-22	6.8377e-22	gain	Dnah1;Gm35823	protein_coding;antisense	ENSMUST00000048603.7;ENSMUST00000228755.1	19028;36112	NA	NA
chr14	31304921	31304923	cg32335957_BC21	0.0580707	0.963067	0.904996	8.85752e-24	5.12638e-23	gain	Dnah1;Gm35823	protein_coding;antisense	ENSMUST00000048603.7;ENSMUST00000228755.1	18975;36165	NA	NA
chr14	31307095	31307097	cg32335985_BC21	0.115637	0.966741	0.851104	8.16441e-21	1.65679e-20	gain	Dnah1;Gm35823	protein_coding;antisense	ENSMUST00000048603.7;ENSMUST00000228755.1	16801;38339	NA	NA
chr14	31311728	31311730	cg32336056_BC21	0.0901771	0.940309	0.850132	3.76763e-21	8.11499e-21	gain	Dnah1;Gm35823	protein_coding;antisense	ENSMUST00000048603.7;ENSMUST00000228755.1	12168;42972	NA	NA
chr14	31326039	31326041	cg32336263_BC11	0.0421085	0.939506	0.897398	7.44835e-23	2.64572e-22	gain	Gm49217;Gm49791	lincRNA;lincRNA	ENSMUST00000226148.1;ENSMUST00000226792.1	2085;-33	NA	NA
chr14	31326119	31326121	cg32336264_TC21	0.0776744	0.923248	0.845574	4.50402e-22	1.21146e-21	gain	Gm49217;Gm49791	lincRNA;lincRNA	ENSMUST00000226148.1;ENSMUST00000226792.1	2165;-113	NA	NA
chr14	31333492	31333494	cg32336302_TC21	0.0664549	0.893409	0.826954	3.05911e-25	6.48066e-24	gain	Gm49217	lincRNA	ENSMUST00000226148.1	9538	NA	Shelf
chr14	31387767	31387769	cg32336847_TC21	0.0775293	0.925188	0.847658	3.73706e-21	8.0538e-21	gain	Sh3bp5	protein_coding;protein_coding;protein_coding;protein_coding	ENSMUST00000091903.4;ENSMUST00000100730.9;ENSMUST00000140002.7;ENSMUST00000147586.1	48298;29910;48311;19618	NA	NA
chr14	31393558	31393560	cg32336918_BC21	0.0623715	0.954153	0.891781	8.75531e-25	1.13807e-23	gain	Sh3bp5	protein_coding;protein_coding;protein_coding;protein_coding	ENSMUST00000091903.4;ENSMUST00000100730.9;ENSMUST00000140002.7;ENSMUST00000147586.1	42507;24119;42520;13827	NA	NA
chr14	31394563	31394565	cg32336928_BC21	0.0634562	0.963425	0.899969	3.94827e-26	2.92291e-24	gain	Sh3bp5	protein_coding;protein_coding;protein_coding;protein_coding	ENSMUST00000091903.4;ENSMUST00000100730.9;ENSMUST00000140002.7;ENSMUST00000147586.1	41502;23114;41515;12822	NA	NA
chr14	31394787	31394789	cg32336937_TC21	0.0504745	0.964417	0.913942	2.44948e-25	5.84603e-24	gain	Sh3bp5	protein_coding;protein_coding;protein_coding;protein_coding	ENSMUST00000091903.4;ENSMUST00000100730.9;ENSMUST00000140002.7;ENSMUST00000147586.1	41278;22890;41291;12598	NA	NA
chr14	31401114	31401116	cg32337024_TC21	0.0491572	0.966888	0.917731	1.07963e-23	5.9163e-23	gain	Sh3bp5	protein_coding;protein_coding;protein_coding;protein_coding	ENSMUST00000091903.4;ENSMUST00000100730.9;ENSMUST00000140002.7;ENSMUST00000147586.1	34951;16563;34964;6271	NA	NA
chr14	31401133	31401135	cg32337025_TC21	0.0499613	0.932002	0.88204	2.00254e-21	4.5649e-21	gain	Sh3bp5	protein_coding;protein_coding;protein_coding;protein_coding	ENSMUST00000091903.4;ENSMUST00000100730.9;ENSMUST00000140002.7;ENSMUST00000147586.1	34932;16544;34945;6252	NA	NA
chr14	31402874	31402876	cg32337048_TC21	0.0570891	0.94531	0.888221	1.59844e-25	4.8037e-24	gain	Sh3bp5	protein_coding;protein_coding;protein_coding;protein_coding	ENSMUST00000091903.4;ENSMUST00000100730.9;ENSMUST00000140002.7;ENSMUST00000147586.1	33191;14803;33204;4511	NA	NA
chr14	31413823	31413825	cg32337210_BC21	0.0587321	0.807959	0.749226	3.70775e-20	6.86943e-20	gain	Sh3bp5	protein_coding;protein_coding;protein_coding	ENSMUST00000091903.4;ENSMUST00000100730.9;ENSMUST00000140002.7	22242;3854;22255	NA	NA
chr14	31414673	31414675	cg32337218_BC21	0.0515072	0.832089	0.780581	4.12621e-19	6.94972e-19	gain	Sh3bp5	protein_coding;protein_coding;protein_coding	ENSMUST00000091903.4;ENSMUST00000100730.9;ENSMUST00000140002.7	21392;3004;21405	NA	NA
chr14	31414757	31414759	cg32337220_TC21	0.0695825	0.915874	0.846292	2.10105e-24	1.92881e-23	gain	Sh3bp5	protein_coding;protein_coding;protein_coding	ENSMUST00000091903.4;ENSMUST00000100730.9;ENSMUST00000140002.7	21308;2920;21321	NA	NA
chr14	31415006	31415008	cg32337226_BC21	0.0555708	0.956347	0.900776	8.576e-23	2.96779e-22	gain	Sh3bp5	protein_coding;protein_coding;protein_coding	ENSMUST00000091903.4;ENSMUST00000100730.9;ENSMUST00000140002.7	21059;2671;21072	NA	NA
chr14	31415371	31415373	cg32337230_TC21	0.0467523	0.917872	0.87112	1.16986e-21	2.81451e-21	gain	Sh3bp5	protein_coding;protein_coding;protein_coding	ENSMUST00000091903.4;ENSMUST00000100730.9;ENSMUST00000140002.7	20694;2306;20707	NA	NA
chr14	31416420	31416422	cg32337244_TC21	0.0669195	0.904383	0.837464	2.06535e-21	4.69409e-21	gain	Sh3bp5	protein_coding;protein_coding;protein_coding	ENSMUST00000091903.4;ENSMUST00000100730.9;ENSMUST00000140002.7	19645;1257;19658	NA	NA
chr14	31417167	31417169	cg32337253_BC21	0.0794311	0.964014	0.884583	8.1827e-22	2.04818e-21	gain	Sh3bp5	protein_coding;protein_coding;protein_coding	ENSMUST00000091903.4;ENSMUST00000100730.9;ENSMUST00000140002.7	18898;510;18911	NA	NA
chr14	31417415	31417417	cg32337259_TC21	0.0627593	0.947886	0.885127	1.0202e-23	5.67554e-23	gain	Sh3bp5	protein_coding;protein_coding;protein_coding	ENSMUST00000091903.4;ENSMUST00000100730.9;ENSMUST00000140002.7	18650;262;18663	NA	NA
chr14	31417443	31417445	cg32337260_TC21	0.0937822	0.921263	0.827481	1.4618e-20	2.85458e-20	gain	Sh3bp5	protein_coding;protein_coding;protein_coding	ENSMUST00000091903.4;ENSMUST00000100730.9;ENSMUST00000140002.7	18622;234;18635	NA	NA
chr14	31427792	31427794	cg32337373_TC21	0.0912713	0.927111	0.83584	9.29328e-23	3.16758e-22	gain	Sh3bp5	protein_coding;protein_coding	ENSMUST00000091903.4;ENSMUST00000140002.7	8273;8286	NA	NA
chr14	31434287	31434289	cg32337437_BC21	0.0851067	0.90614	0.821033	7.94801e-22	1.99668e-21	gain	Sh3bp5	protein_coding;protein_coding	ENSMUST00000091903.4;ENSMUST00000140002.7	1778;1791	NA	Shore
chr14	31436507	31436509	cg32337544_BC11	0.0351255	0.136866	0.10174	7.7306e-09	1.06065e-08	gain	Sh3bp5	protein_coding;protein_coding	ENSMUST00000091903.4;ENSMUST00000140002.7	-442;-429	NA	Shore
chr14	31459169	31459171	cg32337768_BC21	0.0594296	0.951101	0.891672	5.13295e-23	1.96094e-22	gain	Gm49252	processed_pseudogene	ENSMUST00000227978.1	56	NA	NA
chr14	31469914	31469916	cg32337879_TC21	0.0806708	0.953864	0.873193	3.52362e-25	6.95035e-24	gain	NA	NA	NA	NA	NA	NA
chr14	31473149	31473151	cg32337903_TC21	0.0871456	0.951916	0.86477	9.80504e-23	3.31237e-22	gain	NA	NA	NA	NA	NA	NA
chr14	31482305	31482307	cg32337984_TC21	0.0887887	0.955313	0.866525	5.61993e-23	2.10794e-22	gain	Mettl6	protein_coding;protein_coding;protein_coding;protein_coding;protein_coding;protein_coding;protein_coding	ENSMUST00000055303.4;ENSMUST00000226986.1;ENSMUST00000227095.1;ENSMUST00000227595.1;ENSMUST00000227777.1;ENSMUST00000228181.1;ENSMUST00000228727.1	12735;5313;342;12716;12703;12687;12725	NA	NA
chr14	31483937	31483939	cg32338008_TC11	0.0404538	0.982237	0.941783	1.80318e-24	1.75029e-23	gain	Mettl6	protein_coding;protein_coding;protein_coding;protein_coding;protein_coding;protein_coding;protein_coding;protein_coding	ENSMUST00000055303.4;ENSMUST00000226986.1;ENSMUST00000227095.1;ENSMUST00000227595.1;ENSMUST00000227777.1;ENSMUST00000228181.1;ENSMUST00000228309.1;ENSMUST00000228727.1	11103;3681;-1290;11084;11071;11055;3968;11093	NA	NA
chr14	31493489	31493491	cg32338123_TC21	0.0775393	0.944357	0.866817	2.24995e-23	1.02737e-22	gain	Eaf1;Mettl6	protein_coding;protein_coding;protein_coding;protein_coding;protein_coding;protein_coding;protein_coding;protein_coding	ENSMUST00000022446.6;ENSMUST00000055303.4;ENSMUST00000227595.1;ENSMUST00000227777.1;ENSMUST00000227852.1;ENSMUST00000228181.1;ENSMUST00000228727.1;ENSMUST00000228943.1	-909;1551;1532;1519;1543;1503;1541;205	NA	Shore
chr14	31493885	31493887	cg32338126_BC21	0.0629688	0.519006	0.456037	1.73329e-18	2.81672e-18	gain	Eaf1;Mettl6	protein_coding;protein_coding;protein_coding;protein_coding;protein_coding;protein_coding;protein_coding;protein_coding;protein_coding	ENSMUST00000022446.6;ENSMUST00000228952.1;ENSMUST00000055303.4;ENSMUST00000227595.1;ENSMUST00000227777.1;ENSMUST00000227852.1;ENSMUST00000228181.1;ENSMUST00000228727.1;ENSMUST00000228943.1	-513;-1310;1155;1136;1123;1147;1107;1145;-191	NA	Shore
chr14	31504377	31504379	cg32338336_BC21	0.105	0.941848	0.836847	1.84298e-19	3.18748e-19	gain	Eaf1	protein_coding;protein_coding	ENSMUST00000022446.6;ENSMUST00000226564.1	9979;2125	NA	NA
chr14	31539292	31539294	cg32338675_BC21	0.0882323	0.907269	0.819037	3.7526e-23	1.52864e-22	gain	Colq	protein_coding;protein_coding	ENSMUST00000112027.8;ENSMUST00000150054.1	38091;18848	NA	NA
chr14	31544835	31544837	cg32338739_BC21	0.0615473	0.837139	0.775591	2.91715e-18	4.69118e-18	gain	Colq	protein_coding;protein_coding	ENSMUST00000112027.8;ENSMUST00000150054.1	32548;13305	NA	NA
chr14	31552345	31552347	cg32338817_BC21	0.0723327	0.93694	0.864608	1.13214e-22	3.73081e-22	gain	Colq	protein_coding;protein_coding	ENSMUST00000112027.8;ENSMUST00000150054.1	25038;5795	NA	NA
chr14	31557929	31557931	cg32338911_BC21	0.0885871	0.869541	0.780954	6.5454e-22	1.68185e-21	gain	Colq;Gm49387	protein_coding;protein_coding;protein_coding;protein_coding	ENSMUST00000112027.8;ENSMUST00000124014.7;ENSMUST00000150054.1;ENSMUST00000167175.7	19454;33414;211;82949	NA	NA
chr14	31558170	31558172	cg32338916_TC21	0.0431869	0.963031	0.919844	1.17534e-26	2.34502e-24	gain	Colq;Gm49387	protein_coding;protein_coding;protein_coding;protein_coding	ENSMUST00000112027.8;ENSMUST00000124014.7;ENSMUST00000150054.1;ENSMUST00000167175.7	19213;33173;-30;82708	NA	NA
chr14	31558229	31558231	cg32338917_BC21	0.0625465	0.88139	0.818844	1.98252e-19	3.41911e-19	gain	Colq;Gm49387	protein_coding;protein_coding;protein_coding;protein_coding	ENSMUST00000112027.8;ENSMUST00000124014.7;ENSMUST00000150054.1;ENSMUST00000167175.7	19154;33114;-89;82649	NA	NA
chr14	31564910	31564912	cg32338966_TC21	0.0493018	0.941021	0.891719	5.7583e-25	8.99221e-24	gain	Colq;Gm49387	protein_coding;protein_coding;protein_coding	ENSMUST00000112027.8;ENSMUST00000124014.7;ENSMUST00000167175.7	12473;26433;75968	NA	NA
chr14	31568916	31568918	cg32339004_TC21	0.0878353	0.943214	0.855379	2.19276e-18	3.54625e-18	gain	Colq;Gm49387	protein_coding;protein_coding;protein_coding	ENSMUST00000112027.8;ENSMUST00000124014.7;ENSMUST00000167175.7	8467;22427;71962	NA	NA
chr14	31569570	31569572	cg32339015_BC21	0.0621405	0.884566	0.822426	3.95326e-19	6.66786e-19	gain	Colq;Gm49387	protein_coding;protein_coding;protein_coding	ENSMUST00000112027.8;ENSMUST00000124014.7;ENSMUST00000167175.7	7813;21773;71308	NA	NA
chr14	31577128	31577130	cg32339102_TC21	0.0663866	0.961771	0.895385	1.12232e-23	6.08476e-23	gain	Colq;Gm49387	protein_coding;protein_coding;protein_coding	ENSMUST00000112027.8;ENSMUST00000124014.7;ENSMUST00000167175.7	255;14215;63750	NA	NA
chr14	31577187	31577189	cg32339103_BC21	0.0657933	0.942744	0.87695	4.96625e-21	1.04608e-20	gain	Colq;Gm49387	protein_coding;protein_coding;protein_coding	ENSMUST00000112027.8;ENSMUST00000124014.7;ENSMUST00000167175.7	196;14156;63691	NA	NA
chr14	31578577	31578579	cg32339116_TC21	0.0511614	0.965203	0.914042	1.0898e-26	2.31936e-24	gain	Colq;Gm49387	protein_coding;protein_coding;protein_coding;protein_coding	ENSMUST00000112027.8;ENSMUST00000124014.7;ENSMUST00000146302.1;ENSMUST00000167175.7	-1194;12766;12742;62301	NA	NA
chr14	31591212	31591214	cg32339248_TC21	0.0626547	0.952835	0.89018	2.23926e-22	6.63815e-22	gain	Colq;Gm49387	protein_coding;protein_coding;protein_coding;protein_coding	ENSMUST00000124014.7;ENSMUST00000129238.1;ENSMUST00000146302.1;ENSMUST00000167175.7	131;96;107;49666	NA	NA
chr14	31591328	31591330	cg32339250_TC11	0.0581937	0.977239	0.919046	1.64896e-23	8.10934e-23	gain	Colq;Gm49387	protein_coding;protein_coding;protein_coding;protein_coding	ENSMUST00000124014.7;ENSMUST00000129238.1;ENSMUST00000146302.1;ENSMUST00000167175.7	15;-20;-9;49550	NA	NA
chr14	31594778	31594780	cg32339280_TC21	0.0729373	0.952102	0.879165	1.18438e-24	1.35409e-23	gain	Gm49387	protein_coding	ENSMUST00000167175.7	46100	NA	NA
chr14	31596579	31596581	cg32339295_TC21	0.0570115	0.966988	0.909976	5.51549e-26	3.22217e-24	gain	Gm49387	protein_coding	ENSMUST00000167175.7	44299	NA	NA
chr14	31596786	31596788	cg32339299_TC21	0.106902	0.954708	0.847806	1.25461e-22	4.06228e-22	gain	Gm49387	protein_coding	ENSMUST00000167175.7	44092	NA	NA
chr14	31613508	31613510	cg32339486_BC11	0.0976593	0.976613	0.878954	6.96261e-24	4.31897e-23	gain	Gm49387;Hacl1	protein_coding;protein_coding;protein_coding;protein_coding;protein_coding;protein_coding;protein_coding;protein_coding	ENSMUST00000167175.7;ENSMUST00000022437.15;ENSMUST00000127204.8;ENSMUST00000140078.8;ENSMUST00000156431.7;ENSMUST00000165955.7;ENSMUST00000167066.7;ENSMUST00000171414.7	27370;27456;27404;803;27436;27370;27370;27370	NA	NA
chr14	31614202	31614204	cg32339494_TC21	0.100275	0.934039	0.833764	2.75637e-22	7.92362e-22	gain	Gm49387;Hacl1	protein_coding;protein_coding;protein_coding;protein_coding;protein_coding;protein_coding;protein_coding;protein_coding	ENSMUST00000167175.7;ENSMUST00000022437.15;ENSMUST00000127204.8;ENSMUST00000140078.8;ENSMUST00000156431.7;ENSMUST00000165955.7;ENSMUST00000167066.7;ENSMUST00000171414.7	26676;26762;26710;109;26742;26676;26676;26676	NA	NA
chr14	31651295	31651297	cg32339963_BC21	0.0699059	0.953037	0.883131	1.09544e-20	2.17722e-20	gain	Btd	protein_coding;protein_coding	ENSMUST00000090147.6;ENSMUST00000128014.1	10239;10268	NA	NA
chr14	31658461	31658463	cg32340060_BC21	0.123151	0.878136	0.754985	1.10105e-21	2.66675e-21	gain	Btd	protein_coding;protein_coding	ENSMUST00000090147.6;ENSMUST00000128014.1	17405;17434	NA	Shelf
chr14	31663349	31663351	cg32340154_BC21	0.0738881	0.817929	0.744041	8.70229e-20	1.55006e-19	gain	Btd	protein_coding;protein_coding	ENSMUST00000090147.6;ENSMUST00000128014.1	22293;22322	NA	Shore
chr14	31668331	31668333	cg32340270_BC21	0.0622254	0.960427	0.898201	5.60626e-23	2.10394e-22	gain	Btd	protein_coding	ENSMUST00000090147.6	27275	NA	NA
chr14	31669169	31669171	cg32340289_TC21	0.0506391	0.922686	0.872047	2.63213e-19	4.49723e-19	gain	NA	NA	NA	NA	NA	NA
chr14	31669337	31669339	cg32340296_BC11	0.0810747	0.967067	0.885993	1.24305e-15	1.86228e-15	gain	NA	NA	NA	NA	NA	NA
chr14	31669685	31669687	cg32340302_BC11	0.0766137	0.975429	0.898815	3.68531e-26	2.86954e-24	gain	NA	NA	NA	NA	NA	NA
chr14	31670384	31670386	cg32340316_TC21	0.0434024	0.964188	0.920786	1.38589e-25	4.51886e-24	gain	NA	NA	NA	NA	NA	NA
chr14	31672241	31672243	cg32340337_TC21	0.0592898	0.958913	0.899624	1.39795e-24	1.49268e-23	gain	NA	NA	NA	NA	NA	NA
chr14	31685863	31685865	cg32340433_BC21	0.0788822	0.942572	0.863689	3.74901e-22	1.03337e-21	gain	NA	NA	NA	NA	NA	NA
chr14	31704482	31704484	cg32340612_TC21	0.0792605	0.941438	0.862177	4.88953e-22	1.3017e-21	gain	Ankrd28	protein_coding;protein_coding;protein_coding;protein_coding	ENSMUST00000014640.8;ENSMUST00000227089.1;ENSMUST00000227613.1;ENSMUST00000227863.1	126169;77433;3221;75911	NA	NA
chr14	31780396	31780398	cg32341061_TC21	0.0618648	0.961195	0.89933	1.26693e-24	1.40964e-23	gain	Ankrd28	protein_coding;protein_coding;protein_coding;protein_coding;protein_coding	ENSMUST00000014640.8;ENSMUST00000227089.1;ENSMUST00000227863.1;ENSMUST00000227937.1;ENSMUST00000228037.1	50255;1519;-3;1153;49982	NA	NA
chr14	31780520	31780522	cg32341062_TC21	0.0821173	0.965172	0.883054	2.49805e-25	5.90399e-24	gain	Ankrd28	protein_coding;protein_coding;protein_coding;protein_coding;protein_coding	ENSMUST00000014640.8;ENSMUST00000227089.1;ENSMUST00000227863.1;ENSMUST00000227937.1;ENSMUST00000228037.1	50131;1395;-127;1029;49858	NA	NA
chr14	31781660	31781662	cg32341081_TC21	0.0565637	0.640673	0.584109	2.33666e-20	4.43881e-20	gain	Ankrd28	protein_coding;protein_coding;protein_coding;protein_coding;protein_coding	ENSMUST00000014640.8;ENSMUST00000227089.1;ENSMUST00000227863.1;ENSMUST00000227937.1;ENSMUST00000228037.1	48991;255;-1267;-111;48718	NA	NA
chr14	31858023	31858025	cg32341765_BC21	0.0492535	0.957015	0.907761	8.5679e-26	3.7799e-24	gain	NA	NA	NA	NA	NA	NA
chr14	31863694	31863696	cg32341846_BC21	0.359235	0.916124	0.556889	2.15342e-17	3.35581e-17	gain	NA	NA	NA	NA	NA	NA
chr14	31900472	31900474	cg32342207_BC21	0.0579417	0.952167	0.894225	3.01306e-22	8.55568e-22	gain	NA	NA	NA	NA	NA	NA
chr14	31906543	31906545	cg32342266_BC21	0.0680308	0.908281	0.84025	9.05179e-24	5.20768e-23	gain	D830044D21Rik	lincRNA	ENSMUST00000143315.2	16	NA	NA
chr14	31906551	31906553	cg32342267_BC21	0.0681329	0.969254	0.901121	4.6401e-23	1.80847e-22	gain	D830044D21Rik	lincRNA	ENSMUST00000143315.2	24	NA	NA
chr14	31930435	31930437	cg32342523_TC21	0.0853259	0.865694	0.780368	1.41018e-21	3.32486e-21	gain	D830044D21Rik	lincRNA	ENSMUST00000143315.2	23908	NA	NA
chr14	31930773	31930775	cg32342529_BC21	0.0748448	0.902194	0.82735	2.42271e-21	5.42552e-21	gain	D830044D21Rik	lincRNA	ENSMUST00000143315.2	24246	NA	NA
chr14	31930880	31930882	cg32342533_BC11	0.120606	0.961598	0.840992	2.96182e-20	5.55306e-20	gain	D830044D21Rik	lincRNA	ENSMUST00000143315.2	24353	NA	NA
chr14	31932169	31932171	cg32342539_BC21	0.0818302	0.967923	0.886092	1.9543e-23	9.2222e-23	gain	NA	NA	NA	NA	NA	NA
chr14	31935569	31935571	cg32342593_BC21	0.0480228	0.868191	0.820168	8.14279e-22	2.03928e-21	gain	NA	NA	NA	NA	NA	NA
chr14	31963851	31963853	cg32342892_BC21	0.0650015	0.957224	0.892223	4.58669e-23	1.79262e-22	gain	NA	NA	NA	NA	NA	NA
chr14	32012577	32012579	cg32343299_BC21	0.0447378	0.951071	0.906334	1.71799e-20	3.32112e-20	gain	4930425P05Rik	lincRNA	ENSMUST00000226278.1	425	NA	NA
chr14	32012944	32012946	cg32343304_BC11	0.0604082	0.959818	0.89941	2.5216e-21	5.62703e-21	gain	4930425P05Rik	lincRNA	ENSMUST00000226278.1	58	NA	NA
chr14	32012980	32012982	cg32343305_TC21	0.0723577	0.954187	0.88183	3.65752e-22	1.01158e-21	gain	4930425P05Rik	lincRNA	ENSMUST00000226278.1	22	NA	NA
chr14	32015643	32015645	cg32343330_BC21	0.0870645	0.85955	0.772485	1.14402e-20	2.26749e-20	gain	NA	NA	NA	NA	NA	NA
chr14	32016778	32016780	cg32343345_BC21	0.0569809	0.942534	0.885553	1.12286e-21	2.71404e-21	gain	NA	NA	NA	NA	NA	NA
chr14	32028499	32028501	cg32343470_BC21	0.0686756	0.84973	0.781054	5.36049e-21	1.12257e-20	gain	Galnt15	protein_coding;protein_coding	ENSMUST00000022460.10;ENSMUST00000164208.1	-489;-910	NA	NA
chr14	32029106	32029108	cg32343480_BC21	0.072939	0.870218	0.797279	1.53062e-21	3.5787e-21	gain	Galnt15	protein_coding;protein_coding	ENSMUST00000022460.10;ENSMUST00000164208.1	118;-303	NA	NA
chr14	32029414	32029416	cg32343485_TC21	0.0741773	0.873775	0.799597	2.27277e-20	4.32319e-20	gain	Galnt15	protein_coding;protein_coding	ENSMUST00000022460.10;ENSMUST00000164208.1	426;5	NA	NA
chr14	32036318	32036320	cg32343572_BC21	0.0619364	0.959454	0.897517	2.20862e-23	1.01244e-22	gain	Galnt15;Gm49084	protein_coding;protein_coding;processed_pseudogene	ENSMUST00000022460.10;ENSMUST00000164208.1;ENSMUST00000228805.1	7330;6909;20	NA	NA
chr14	32046353	32046355	cg32343678_TC21	0.0812064	0.959414	0.878207	1.81395e-23	8.71802e-23	gain	Galnt15	protein_coding;protein_coding	ENSMUST00000022460.10;ENSMUST00000164208.1	17365;16944	NA	NA
chr14	32053092	32053094	cg32343748_BC21	0.0679329	0.973527	0.905594	6.84912e-25	9.89786e-24	gain	Galnt15	protein_coding;protein_coding	ENSMUST00000022460.10;ENSMUST00000164208.1	24104;23683	NA	NA
chr14	32067874	32067876	cg32343902_BC21	0.0611502	0.879076	0.817926	8.37048e-21	1.6957e-20	gain	NA	NA	NA	NA	NA	NA
chr14	32076812	32076814	cg32343997_TC21	0.0725386	0.899938	0.827399	1.08453e-23	5.93641e-23	gain	NA	NA	NA	NA	NA	NA
chr14	32077115	32077117	cg32343999_TC21	0.0459251	0.743181	0.697256	7.05242e-23	2.53087e-22	gain	NA	NA	NA	NA	NA	NA
chr14	32080517	32080519	cg32344026_TC21	0.0675003	0.944481	0.876981	5.85763e-23	2.17926e-22	gain	NA	NA	NA	NA	NA	NA
chr14	32080793	32080795	cg32344032_BC21	0.0693083	0.958467	0.889159	2.13632e-24	1.94857e-23	gain	Dph3	protein_coding;protein_coding;protein_coding	ENSMUST00000022461.10;ENSMUST00000067955.11;ENSMUST00000112001.8	4816;4816;4816	NA	NA
chr14	32081073	32081075	cg32344040_BC21	0.0817426	0.895392	0.813649	8.11267e-21	1.647e-20	gain	Dph3	protein_coding;protein_coding;protein_coding	ENSMUST00000022461.10;ENSMUST00000067955.11;ENSMUST00000112001.8	4536;4536;4536	NA	NA
chr14	32086666	32086668	cg32344156_BC11	0.104543	0.736252	0.631708	3.03462e-20	5.68124e-20	gain	Dph3;Oxnad1	protein_coding;protein_coding;protein_coding;protein_coding;protein_coding;protein_coding;protein_coding;protein_coding;protein_coding;protein_coding;protein_coding;protein_coding;protein_coding;protein_coding;protein_coding;protein_coding;protein_coding	ENSMUST00000022461.10;ENSMUST00000067955.11;ENSMUST00000112000.1;ENSMUST00000112001.8;ENSMUST00000124303.8;ENSMUST00000144149.1;ENSMUST00000167796.1;ENSMUST00000022462.13;ENSMUST00000164868.7;ENSMUST00000165523.7;ENSMUST00000166810.1;ENSMUST00000168986.6;ENSMUST00000169078.2;ENSMUST00000169649.1;ENSMUST00000170600.7;ENSMUST00000171598.7;ENSMUST00000227845.1	-1057;-1057;-1057;-1057;-937;-1380;-974;1254;856;880;1293;833;833;790;841;1291;882	NA	Shore
chr14	32093755	32093757	cg32344232_TC21	0.0783661	0.91391	0.835544	6.35912e-24	4.05257e-23	gain	Oxnad1	protein_coding;protein_coding;protein_coding;protein_coding;protein_coding;protein_coding;protein_coding;protein_coding;protein_coding	ENSMUST00000022462.13;ENSMUST00000164868.7;ENSMUST00000165523.7;ENSMUST00000168986.6;ENSMUST00000169078.2;ENSMUST00000169649.1;ENSMUST00000170600.7;ENSMUST00000171598.7;ENSMUST00000227845.1	8343;7945;7969;7922;7922;7879;7930;8380;7971	NA	NA
chr14	32094072	32094074	cg32344240_TC21	0.0931823	0.891927	0.798745	6.141e-19	1.02303e-18	gain	Oxnad1	protein_coding;protein_coding;protein_coding;protein_coding;protein_coding;protein_coding;protein_coding;protein_coding;protein_coding;protein_coding;protein_coding	ENSMUST00000022462.13;ENSMUST00000164868.7;ENSMUST00000165523.7;ENSMUST00000168986.6;ENSMUST00000169078.2;ENSMUST00000169649.1;ENSMUST00000170519.7;ENSMUST00000170600.7;ENSMUST00000171598.7;ENSMUST00000171849.1;ENSMUST00000227845.1	8660;8262;8286;8239;8239;8196;-1326;8247;8697;-1389;8288	NA	NA
chr14	32095399	32095401	cg32344252_TC21	0.0450897	0.959616	0.914527	3.93055e-25	7.34046e-24	gain	Oxnad1	protein_coding;protein_coding;protein_coding;protein_coding;protein_coding;protein_coding;protein_coding;protein_coding;protein_coding;protein_coding;protein_coding	ENSMUST00000022462.13;ENSMUST00000164868.7;ENSMUST00000165523.7;ENSMUST00000168986.6;ENSMUST00000169078.2;ENSMUST00000169649.1;ENSMUST00000170519.7;ENSMUST00000170600.7;ENSMUST00000171598.7;ENSMUST00000171849.1;ENSMUST00000227845.1	9987;9589;9613;9566;9566;9523;1;9574;10024;-62;9615	NA	NA
chr14	32095424	32095426	cg32344253_TC21	0.0570422	0.964343	0.907301	3.48677e-21	7.56008e-21	gain	Oxnad1	protein_coding;protein_coding;protein_coding;protein_coding;protein_coding;protein_coding;protein_coding;protein_coding;protein_coding;protein_coding;protein_coding	ENSMUST00000022462.13;ENSMUST00000164868.7;ENSMUST00000165523.7;ENSMUST00000168986.6;ENSMUST00000169078.2;ENSMUST00000169649.1;ENSMUST00000170519.7;ENSMUST00000170600.7;ENSMUST00000171598.7;ENSMUST00000171849.1;ENSMUST00000227845.1	10012;9614;9638;9591;9591;9548;26;9599;10049;-37;9640	NA	NA
chr14	32101210	32101212	cg32344317_TC21	0.108008	0.953384	0.845376	1.21358e-20	2.39614e-20	gain	Oxnad1	protein_coding;protein_coding;protein_coding;protein_coding;protein_coding	ENSMUST00000022462.13;ENSMUST00000164396.1;ENSMUST00000164868.7;ENSMUST00000170519.7;ENSMUST00000171849.1	15798;393;15400;5812;5749	NA	NA
chr14	32107061	32107063	cg32344394_BC21	0.0436995	0.95821	0.914511	1.85916e-26	2.47582e-24	gain	NA	NA	NA	NA	NA	NA
chr14	32122166	32122168	cg32344546_TC21	0.057424	0.83496	0.777536	1.30423e-12	1.87837e-12	gain	NA	NA	NA	NA	NA	NA
chr14	32135472	32135474	cg32344681_TC21	0.0434897	0.966523	0.923033	4.05099e-25	7.45858e-24	gain	NA	NA	NA	NA	NA	NA
chr14	32141801	32141803	cg32344733_BC21	0.0551034	0.947497	0.892393	1.06337e-21	2.58553e-21	gain	Msmb	protein_coding	ENSMUST00000022464.13	-221	NA	NA
chr14	32141955	32141957	cg32344735_BC11	0.0505599	0.972136	0.921576	8.6375e-26	3.78991e-24	gain	Msmb	protein_coding	ENSMUST00000022464.13	-67	NA	NA
chr14	32141972	32141974	cg32344736_BC21	0.0771643	0.959083	0.881919	1.78572e-22	5.47109e-22	gain	Msmb	protein_coding	ENSMUST00000022464.13	-50	NA	NA
chr14	32154892	32154894	cg32344854_BC21	0.0729924	0.961276	0.888284	1.76037e-24	1.72502e-23	gain	Gm18909;Msmb	processed_pseudogene;protein_coding;protein_coding	ENSMUST00000227860.1;ENSMUST00000022464.13;ENSMUST00000130397.1	1179;12870;7306	NA	NA
chr14	32156063	32156065	cg32344864_TC21	0.119869	0.958822	0.838953	3.70709e-21	7.99461e-21	gain	Gm18909;Msmb	processed_pseudogene;protein_coding;protein_coding	ENSMUST00000227860.1;ENSMUST00000022464.13;ENSMUST00000130397.1	8;14041;8477	NA	Shelf
chr14	32161283	32161285	cg32344948_TC21	0.089151	0.942608	0.853457	1.00234e-21	2.45429e-21	gain	Ncoa4	protein_coding;protein_coding;protein_coding;protein_coding	ENSMUST00000163336.7;ENSMUST00000168385.7;ENSMUST00000169722.7;ENSMUST00000228143.1	1419;1303;1346;1373	NA	Shore
chr14	32161287	32161289	cg32344949_TC11	0.0775786	0.98338	0.905802	7.06458e-24	4.36163e-23	gain	Ncoa4	protein_coding;protein_coding;protein_coding;protein_coding	ENSMUST00000163336.7;ENSMUST00000168385.7;ENSMUST00000169722.7;ENSMUST00000228143.1	1423;1307;1350;1377	NA	Shore
chr14	32169091	32169093	cg32345050_BC21	0.177145	0.910618	0.733473	2.0926e-21	4.74988e-21	gain	Ncoa4	protein_coding;protein_coding;protein_coding;protein_coding;protein_coding;protein_coding;protein_coding;protein_coding	ENSMUST00000111994.9;ENSMUST00000163336.7;ENSMUST00000164341.1;ENSMUST00000168034.7;ENSMUST00000168114.7;ENSMUST00000168334.7;ENSMUST00000168385.7;ENSMUST00000169722.7	3301;9227;2971;3300;3300;3503;9111;9154	NA	Shelf
chr14	32169755	32169757	cg32345057_BC21	0.096901	0.951398	0.854497	2.09059e-21	4.74571e-21	gain	Ncoa4	protein_coding;protein_coding;protein_coding;protein_coding;protein_coding;protein_coding;protein_coding;protein_coding;protein_coding;protein_coding;protein_coding	ENSMUST00000111994.9;ENSMUST00000163336.7;ENSMUST00000164341.1;ENSMUST00000168034.7;ENSMUST00000168114.7;ENSMUST00000168334.7;ENSMUST00000168385.7;ENSMUST00000169722.7;ENSMUST00000226479.1;ENSMUST00000227112.1;ENSMUST00000227498.1	3965;9891;3635;3964;3964;4167;9775;9818;-989;-1102;-993	NA	Shelf
chr14	32170127	32170129	cg32345062_TC11	0.0749089	0.877154	0.802245	1.057e-21	2.57195e-21	gain	Ncoa4	protein_coding;protein_coding;protein_coding;protein_coding;protein_coding;protein_coding;protein_coding;protein_coding;protein_coding;protein_coding;protein_coding	ENSMUST00000111994.9;ENSMUST00000163336.7;ENSMUST00000164341.1;ENSMUST00000168034.7;ENSMUST00000168114.7;ENSMUST00000168334.7;ENSMUST00000168385.7;ENSMUST00000169722.7;ENSMUST00000226479.1;ENSMUST00000227112.1;ENSMUST00000227498.1	4337;10263;4007;4336;4336;4539;10147;10190;-617;-730;-621	NA	NA
chr14	32189361	32189363	cg32345188_BC21	0.0459518	0.964444	0.918492	5.44181e-25	8.7326e-24	gain	Timm23	protein_coding;protein_coding;protein_coding;protein_coding;protein_coding	ENSMUST00000013845.12;ENSMUST00000163379.1;ENSMUST00000168139.7;ENSMUST00000170331.7;ENSMUST00000226683.1	12537;12485;2596;12508;12485	NA	NA
chr14	32230882	32230884	cg32345593_BC21	0.0730401	0.958161	0.885121	5.51985e-23	2.07821e-22	gain	Gm49196;Parg	processed_pseudogene;protein_coding;protein_coding;protein_coding;protein_coding;protein_coding;protein_coding	ENSMUST00000228947.1;ENSMUST00000022470.14;ENSMUST00000163350.7;ENSMUST00000164137.7;ENSMUST00000167699.1;ENSMUST00000170129.7;ENSMUST00000170840.8	37;28934;28934;28934;16484;28851;28912	NA	NA
chr14	32265670	32265672	cg32345839_TC21	0.0903468	0.965944	0.875597	1.41109e-22	4.48175e-22	gain	Parg	protein_coding;protein_coding;protein_coding;protein_coding	ENSMUST00000022470.14;ENSMUST00000163350.7;ENSMUST00000170129.7;ENSMUST00000170840.8	63722;63722;63639;63700	NA	NA
chr14	32267667	32267669	cg32345860_BC21	0.0749319	0.963539	0.888607	2.18029e-23	1.00227e-22	gain	Gm7707;Parg	processed_pseudogene;protein_coding;protein_coding;protein_coding;protein_coding	ENSMUST00000165950.1;ENSMUST00000022470.14;ENSMUST00000163350.7;ENSMUST00000170129.7;ENSMUST00000170840.8	81;65719;65719;65636;65697	NA	NA
chr14	32301881	32301883	cg32346152_TC21	0.0649151	0.879238	0.814323	7.93627e-22	1.99419e-21	gain	Gm46447	lincRNA	ENSMUST00000227042.1	-42	NA	NA
chr14	32301982	32301984	cg32346153_TC21	0.113683	0.94766	0.833977	1.07282e-20	2.13561e-20	gain	Gm46447	lincRNA	ENSMUST00000227042.1	59	NA	NA
chr14	32305063	32305065	cg32346194_BC21	0.0503261	0.962715	0.912389	1.37991e-24	1.48134e-23	gain	Gm46447;Gm48914	lincRNA;lincRNA;lincRNA	ENSMUST00000226403.1;ENSMUST00000227042.1;ENSMUST00000226980.1	-38;3140;12922	NA	NA
chr14	32305117	32305119	cg32346195_BC21	0.0581786	0.970054	0.911876	1.98871e-25	5.29602e-24	gain	Gm46447;Gm48914	lincRNA;lincRNA;lincRNA	ENSMUST00000226403.1;ENSMUST00000227042.1;ENSMUST00000226980.1	16;3194;12868	NA	NA
chr14	32310047	32310049	cg32346249_TC21	0.0673525	0.859333	0.79198	1.21966e-19	2.14215e-19	gain	Gm48914	lincRNA	ENSMUST00000226980.1	7938	NA	NA
chr14	32317537	32317539	cg32346310_BC21	0.0719297	0.350187	0.278257	5.48494e-11	7.75219e-11	gain	Gm48914	lincRNA	ENSMUST00000226980.1	448	NA	NA
chr14	32339036	32339038	cg32346601_BC21	0.0730519	0.957487	0.884435	1.09865e-25	4.11203e-24	gain	Ogdhl	protein_coding;protein_coding	ENSMUST00000022480.7;ENSMUST00000228529.1	17018;17018	NA	NA
chr14	32339917	32339919	cg32346617_BC11	0.0316837	0.985668	0.953985	1.56484e-23	7.79411e-23	gain	Ogdhl	protein_coding;protein_coding	ENSMUST00000022480.7;ENSMUST00000228529.1	17899;17899	NA	NA
chr14	32344700	32344702	cg32346681_BC21	0.0605967	0.942862	0.882265	2.29142e-20	4.35707e-20	gain	Ogdhl	protein_coding;protein_coding	ENSMUST00000022480.7;ENSMUST00000228529.1	22682;22682	NA	NA
chr14	32346462	32346464	cg32346711_TC21	0.0768551	0.949637	0.872782	1.05614e-19	1.86597e-19	gain	Ogdhl	protein_coding;protein_coding	ENSMUST00000022480.7;ENSMUST00000228529.1	24444;24444	NA	NA
chr14	32353885	32353887	cg32346808_BC11	0.055111	0.821385	0.766274	1.89321e-20	3.63924e-20	gain	NA	NA	NA	NA	NA	NA
chr14	32382711	32382713	cg32347078_TC21	0.0660175	0.691807	0.625789	3.69356e-17	5.71777e-17	gain	1700024G13Rik	protein_coding	ENSMUST00000100723.3	5680	NA	NA
chr14	32424687	32424689	cg32347395_TC21	0.0721447	0.947506	0.875361	1.09512e-21	2.6541e-21	gain	Chat	protein_coding	ENSMUST00000070125.5	41270	NA	NA
chr14	32427205	32427207	cg32347420_TC21	0.0710198	0.944538	0.873519	3.41639e-21	7.42233e-21	gain	Chat	protein_coding	ENSMUST00000070125.5	38752	NA	NA
chr14	32429533	32429535	cg32347449_TC21	0.0399475	0.963754	0.923806	1.0817e-21	2.62484e-21	gain	Chat	protein_coding	ENSMUST00000070125.5	36424	NA	NA
chr14	32443797	32443799	cg32347558_BC11	0.117003	0.975117	0.858114	2.26169e-24	2.01873e-23	gain	Chat	protein_coding	ENSMUST00000070125.5	22160	NA	NA
chr14	32453095	32453097	cg32347633_TC21	0.0529859	0.969858	0.916872	1.10373e-23	6.01285e-23	gain	Chat	protein_coding;protein_coding;protein_coding;protein_coding	ENSMUST00000070125.5;ENSMUST00000226365.1;ENSMUST00000227579.1;ENSMUST00000227675.1	12862;12894;7845;7816	NA	NA
chr14	32461955	32461957	cg32347720_TC11	0.0469482	0.652932	0.605984	7.05931e-20	1.26905e-19	gain	Chat	protein_coding;protein_coding;protein_coding;protein_coding;protein_coding;protein_coding;protein_coding;protein_coding	ENSMUST00000070125.5;ENSMUST00000226351.1;ENSMUST00000226365.1;ENSMUST00000227579.1;ENSMUST00000227675.1;ENSMUST00000228256.1;ENSMUST00000228420.1;ENSMUST00000228511.1	4002;4002;4034;-1015;-1044;87;87;4002	NA	Shore
chr14	32462064	32462066	cg32347721_TC21	0.0697676	0.869949	0.800182	3.53761e-20	6.56954e-20	gain	Chat	protein_coding;protein_coding;protein_coding;protein_coding;protein_coding;protein_coding;protein_coding;protein_coding	ENSMUST00000070125.5;ENSMUST00000226351.1;ENSMUST00000226365.1;ENSMUST00000227579.1;ENSMUST00000227675.1;ENSMUST00000228256.1;ENSMUST00000228420.1;ENSMUST00000228511.1	3893;3893;3925;-1124;-1153;-22;-22;3893	NA	Shore
chr14	32481196	32481198	cg32348104_TC21	0.0611065	0.925428	0.864322	2.17342e-21	4.91589e-21	gain	Gm2990	antisense	ENSMUST00000180662.2	16155	NA	NA
chr14	32493631	32493633	cg32348244_TC21	0.0592983	0.957594	0.898296	1.54258e-24	1.58866e-23	gain	NA	NA	NA	NA	NA	NA
chr14	32504815	32504817	cg32348333_BC21	0.0624474	0.949579	0.887132	4.94545e-24	3.3969e-23	gain	NA	NA	NA	NA	NA	NA
chr14	32508505	32508507	cg32348374_TC21	0.0816945	0.95915	0.877456	3.87619e-25	7.28576e-24	gain	NA	NA	NA	NA	NA	NA
chr14	32519045	32519047	cg32348539_BC21	0.20315	0.964334	0.761184	7.23496e-23	2.58385e-22	gain	Ercc6	protein_coding;protein_coding	ENSMUST00000066807.7;ENSMUST00000228017.1	5525;5516	NA	NA
chr14	32525036	32525038	cg32348582_TC21	0.0783362	0.962047	0.88371	4.50138e-22	1.21084e-21	gain	Ercc6	protein_coding;protein_coding	ENSMUST00000066807.7;ENSMUST00000228017.1	11516;11507	NA	NA
chr14	32526471	32526473	cg32348597_TC21	0.101632	0.913739	0.812106	5.13693e-19	8.59756e-19	gain	Ercc6	protein_coding;protein_coding	ENSMUST00000066807.7;ENSMUST00000228017.1	12951;12942	NA	NA
chr14	32531782	32531784	cg32348660_TC21	0.0913224	0.922554	0.831231	5.73537e-22	1.49665e-21	gain	Ercc6	protein_coding;protein_coding	ENSMUST00000066807.7;ENSMUST00000228017.1	18262;18253	NA	NA
chr14	32583518	32583520	cg32349213_BC21	0.0770206	0.951551	0.874531	5.02996e-22	1.3345e-21	gain	NA	NA	NA	NA	NA	NA
chr14	32596116	32596118	cg32349400_BC21	0.0679566	0.951211	0.883254	4.54265e-23	1.77912e-22	gain	Gm49743	TEC	ENSMUST00000226540.1	784	NA	Shore
chr14	32609699	32609701	cg32349723_TC21	0.0672564	0.641501	0.574244	2.53101e-19	4.33013e-19	gain	Prrxl1	protein_coding;protein_coding;protein_coding;protein_coding;protein_coding	ENSMUST00000068938.6;ENSMUST00000186452.6;ENSMUST00000187377.6;ENSMUST00000189022.7;ENSMUST00000228878.1	9833;10159;10293;10292;9742	NA	NA
chr14	32628835	32628837	cg32349910_BC21	0.0943805	0.691053	0.596673	1.0369e-15	1.5558e-15	gain	Prrxl1	protein_coding;protein_coding;protein_coding;protein_coding;protein_coding	ENSMUST00000068938.6;ENSMUST00000186452.6;ENSMUST00000187377.6;ENSMUST00000189022.7;ENSMUST00000228878.1	28969;29295;29429;29428;28878	NA	NA
chr14	32634842	32634844	cg32349991_BC21	0.063618	0.706015	0.642397	1.34534e-17	2.11004e-17	gain	Prrxl1	protein_coding;protein_coding;protein_coding	ENSMUST00000068938.6;ENSMUST00000187377.6;ENSMUST00000228878.1	34976;35436;34885	NA	NA
chr14	32660246	32660248	cg32350209_BC21	0.0626351	0.166644	0.104008	1.34547e-06	1.79183e-06	gain	3425401B19Rik	protein_coding	ENSMUST00000096038.3	25026	NA	NA
chr14	32676791	32676793	cg32350443_BC21	0.068764	0.960681	0.891917	1.02429e-22	3.4333e-22	gain	3425401B19Rik	protein_coding;protein_coding	ENSMUST00000096038.3;ENSMUST00000226958.1	8481;8502	NA	NA
chr14	32678212	32678214	cg32350458_TC21	0.0756997	0.945268	0.869568	3.73248e-19	6.30621e-19	gain	3425401B19Rik	protein_coding;protein_coding	ENSMUST00000096038.3;ENSMUST00000226958.1	7060;7081	NA	NA
chr14	32682731	32682733	cg32350518_TC21	0.113313	0.883235	0.769921	6.74401e-20	1.21469e-19	gain	3425401B19Rik	protein_coding;protein_coding	ENSMUST00000096038.3;ENSMUST00000226958.1	2541;2562	NA	NA
chr14	32683631	32683633	cg32350536_BC21	0.0791894	0.828051	0.748862	8.71876e-19	1.43939e-18	gain	3425401B19Rik	protein_coding;protein_coding	ENSMUST00000096038.3;ENSMUST00000226958.1	1641;1662	NA	NA
chr14	32683701	32683703	cg32350540_TC21	0.0757037	0.960709	0.885006	9.56715e-24	5.41748e-23	gain	3425401B19Rik	protein_coding;protein_coding	ENSMUST00000096038.3;ENSMUST00000226958.1	1571;1592	NA	NA
chr14	32685028	32685030	cg32350579_BC11	0.0572018	0.429188	0.371986	8.80889e-09	1.20762e-08	gain	3425401B19Rik;Gm28651	protein_coding;protein_coding;lincRNA	ENSMUST00000096038.3;ENSMUST00000226958.1;ENSMUST00000185335.1	244;265;-619	NA	NA
chr14	32685380	32685382	cg32350587_BC21	0.0755787	0.723551	0.647972	1.65642e-13	2.40878e-13	gain	3425401B19Rik;Gm28651	protein_coding;protein_coding;lincRNA;lincRNA	ENSMUST00000096038.3;ENSMUST00000226958.1;ENSMUST00000185335.1;ENSMUST00000227968.1	-108;-87;-267;-1177	NA	NA
chr14	32685623	32685625	cg32350593_BC21	0.0794407	0.91797	0.83853	1.20695e-21	2.89378e-21	gain	3425401B19Rik;Gm28651	protein_coding;protein_coding;lincRNA;lincRNA	ENSMUST00000096038.3;ENSMUST00000226958.1;ENSMUST00000185335.1;ENSMUST00000227968.1	-351;-330;-24;-934	NA	NA
chr14	32685653	32685655	cg32350595_BC21	0.063771	0.891662	0.827891	4.26553e-19	7.17736e-19	gain	3425401B19Rik;Gm28651	protein_coding;protein_coding;lincRNA;lincRNA	ENSMUST00000096038.3;ENSMUST00000226958.1;ENSMUST00000185335.1;ENSMUST00000227968.1	-381;-360;6;-904	NA	NA
chr14	32686387	32686389	cg32350602_TC21	0.0692691	0.963457	0.894187	9.08521e-26	3.85686e-24	gain	3425401B19Rik;Gm28651	protein_coding;protein_coding;lincRNA;lincRNA	ENSMUST00000096038.3;ENSMUST00000226958.1;ENSMUST00000185335.1;ENSMUST00000227968.1	-1115;-1094;740;-170	NA	NA
chr14	32707814	32707816	cg32350849_TC21	0.0515523	0.961569	0.910016	3.88103e-22	1.06473e-21	gain	NA	NA	NA	NA	NA	NA
chr14	32738969	32738971	cg32351062_TC21	0.0786114	0.945156	0.866544	1.43049e-25	4.58362e-24	gain	NA	NA	NA	NA	NA	NA
chr14	32774826	32774828	cg32351340_TC21	0.0697893	0.695452	0.625663	1.39221e-19	2.43267e-19	gain	NA	NA	NA	NA	NA	NA
chr14	32784426	32784428	cg32351432_TC21	0.0744715	0.963072	0.888601	9.97647e-21	1.99561e-20	gain	NA	NA	NA	NA	NA	NA
chr14	32784604	32784606	cg32351437_TC21	0.092793	0.965144	0.872351	3.43316e-21	7.45584e-21	gain	Tmem273	protein_coding;protein_coding;protein_coding;protein_coding	ENSMUST00000039191.7;ENSMUST00000227060.1;ENSMUST00000227871.1;ENSMUST00000228481.1	-1358;-1422;-1422;-1450	NA	NA
chr14	32785800	32785802	cg32351444_BC21	0.0451876	0.935713	0.890526	3.99277e-23	1.60628e-22	gain	Tmem273	protein_coding;protein_coding;protein_coding;protein_coding	ENSMUST00000039191.7;ENSMUST00000227060.1;ENSMUST00000227871.1;ENSMUST00000228481.1	-162;-226;-226;-254	NA	NA
chr14	32785967	32785969	cg32351446_BC21	0.0777862	0.629778	0.551992	5.48199e-18	8.71802e-18	gain	Tmem273	protein_coding;protein_coding;protein_coding;protein_coding	ENSMUST00000039191.7;ENSMUST00000227060.1;ENSMUST00000227871.1;ENSMUST00000228481.1	5;-59;-59;-87	NA	NA
chr14	32786217	32786219	cg32351447_BC11	0.22754	0.667766	0.440227	2.0107e-12	2.88977e-12	gain	Tmem273	protein_coding;protein_coding;protein_coding;protein_coding	ENSMUST00000039191.7;ENSMUST00000227060.1;ENSMUST00000227871.1;ENSMUST00000228481.1	255;191;191;163	NA	NA
chr14	32798581	32798583	cg32351576_BC11	0.0942438	0.96553	0.871286	3.27877e-19	5.56227e-19	gain	Tmem273	protein_coding;protein_coding;protein_coding;protein_coding	ENSMUST00000039191.7;ENSMUST00000227060.1;ENSMUST00000227871.1;ENSMUST00000228481.1	12619;12555;12555;12527	NA	NA
chr14	32817536	32817538	cg32351765_TC21	0.0662842	0.925676	0.859392	2.05722e-21	4.67723e-21	gain	Tmem273	protein_coding	ENSMUST00000039191.7	31574	NA	NA
chr14	32825002	32825004	cg32351847_TC21	0.138127	0.660086	0.521958	8.87152e-09	1.21614e-08	gain	NA	NA	NA	NA	NA	NA
chr14	32827212	32827214	cg32351876_TC21	0.0528893	0.955171	0.902282	1.06543e-23	5.86029e-23	gain	NA	NA	NA	NA	NA	NA
chr14	32833908	32833910	cg32351926_BC21	0.0599275	0.915459	0.855531	3.8216e-20	7.07044e-20	gain	Fam170b	protein_coding;protein_coding	ENSMUST00000104926.2;ENSMUST00000227787.1	-53;-412	NA	NA
chr14	32833941	32833943	cg32351927_TC21	0.0608422	0.944733	0.883891	8.02447e-23	2.81148e-22	gain	Fam170b	protein_coding;protein_coding	ENSMUST00000104926.2;ENSMUST00000227787.1	-20;-379	NA	NA
chr14	32836521	32836523	cg32351991_BC21	0.0574311	0.883718	0.826287	4.47678e-20	8.21524e-20	gain	Fam170b	protein_coding;protein_coding	ENSMUST00000104926.2;ENSMUST00000227787.1	2560;2201	NA	NA
chr14	32860081	32860083	cg32352252_TC21	0.0656818	0.470674	0.404992	5.72479e-17	8.81599e-17	gain	Vstm4	protein_coding	ENSMUST00000053175.12	3326	NA	Shelf
chr14	32885095	32885097	cg32352487_BC21	0.0918908	0.940794	0.848903	5.65091e-23	2.11718e-22	gain	Vstm4	protein_coding	ENSMUST00000053175.12	28340	NA	NA
chr14	32886314	32886316	cg32352505_TC21	0.0855339	0.940086	0.854552	6.04679e-23	2.23548e-22	gain	Vstm4	protein_coding	ENSMUST00000053175.12	29559	NA	NA
chr14	32889351	32889353	cg32352522_TC21	0.0758424	0.954326	0.878484	2.66198e-22	7.69021e-22	gain	Vstm4	protein_coding	ENSMUST00000053175.12	32596	NA	NA
chr14	32897748	32897750	cg32352600_BC21	0.113681	0.946625	0.832944	3.42774e-23	1.42264e-22	gain	Gm7734;Vstm4	processed_pseudogene;protein_coding	ENSMUST00000182832.1;ENSMUST00000053175.12	30;40993	NA	NA
chr14	32951073	32951075	cg32353087_BC21	0.0537842	0.920909	0.867125	2.39045e-23	1.07602e-22	gain	NA	NA	NA	NA	NA	NA
chr14	32961945	32961947	cg32353216_BC21	0.0549288	0.950574	0.895645	1.44708e-20	2.82761e-20	gain	Wdfy4	protein_coding;protein_coding	ENSMUST00000061753.14;ENSMUST00000130509.9	223121;223121	NA	NA
chr14	32990923	32990925	cg32353509_TC21	0.0521165	0.939512	0.887396	2.72618e-23	1.19032e-22	gain	Lrrc18;Wdfy4	protein_coding;protein_coding;protein_coding;protein_coding;protein_coding;protein_coding;protein_coding	ENSMUST00000038956.11;ENSMUST00000120588.7;ENSMUST00000120866.7;ENSMUST00000120951.1;ENSMUST00000123822.7;ENSMUST00000061753.14;ENSMUST00000130509.9	-458;-479;-474;-534;-522;194143;194143	NA	NA
chr14	33000340	33000342	cg32353579_BC21	0.0690802	0.94046	0.87138	3.3192e-22	9.30348e-22	gain	Lrrc18;Wdfy4	protein_coding;protein_coding;protein_coding;protein_coding;protein_coding;protein_coding;protein_coding;protein_coding	ENSMUST00000038956.11;ENSMUST00000120588.7;ENSMUST00000120866.7;ENSMUST00000120951.1;ENSMUST00000123822.7;ENSMUST00000123910.1;ENSMUST00000061753.14;ENSMUST00000130509.9	8959;8938;8943;8883;8895;5076;184726;184726	NA	NA
chr14	33008206	33008208	cg32353618_BC21	0.0521497	0.942683	0.890533	1.68938e-24	1.68194e-23	gain	Lrrc18;Wdfy4	protein_coding;protein_coding;protein_coding;protein_coding;protein_coding;protein_coding;protein_coding;protein_coding	ENSMUST00000038956.11;ENSMUST00000120588.7;ENSMUST00000120866.7;ENSMUST00000120951.1;ENSMUST00000123822.7;ENSMUST00000123910.1;ENSMUST00000061753.14;ENSMUST00000130509.9	16825;16804;16809;16749;16761;12942;176860;176860	NA	NA
chr14	33023053	33023055	cg32353754_TC11	0.240126	0.964723	0.724597	1.00821e-21	2.4672e-21	gain	Wdfy4	protein_coding;protein_coding;protein_coding	ENSMUST00000061753.14;ENSMUST00000130509.9;ENSMUST00000132153.1	162013;162013;284	NA	NA
chr14	33023386	33023388	cg32353758_BC21	0.0642731	0.964612	0.900339	6.33882e-24	4.04237e-23	gain	Wdfy4	protein_coding;protein_coding;protein_coding	ENSMUST00000061753.14;ENSMUST00000130509.9;ENSMUST00000132153.1	161680;161680;-49	NA	NA
chr14	33136209	33136211	cg32354856_TC21	0.0575659	0.964331	0.906765	8.18494e-26	3.72555e-24	gain	Wdfy4	protein_coding;protein_coding	ENSMUST00000061753.14;ENSMUST00000130509.9	48857;48857	NA	NA
chr14	33138504	33138506	cg32354886_TC21	0.0674791	0.955472	0.887993	7.98957e-24	4.7625e-23	gain	Wdfy4	protein_coding;protein_coding	ENSMUST00000061753.14;ENSMUST00000130509.9	46562;46562	NA	NA
chr14	33184987	33184989	cg32355299_TC21	0.0602421	0.878899	0.818657	1.27167e-19	2.22989e-19	gain	Wdfy4	protein_coding;protein_coding;protein_coding	ENSMUST00000061753.14;ENSMUST00000130509.9;ENSMUST00000159606.1	79;79;521	NA	NA
chr14	33185201	33185203	cg32355302_BC21	0.0915911	0.932045	0.840454	1.23686e-21	2.95774e-21	gain	Wdfy4	protein_coding;protein_coding;protein_coding	ENSMUST00000061753.14;ENSMUST00000130509.9;ENSMUST00000159606.1	-135;-135;307	NA	NA
chr14	33185302	33185304	cg32355305_BC21	0.0896642	0.913867	0.824203	4.8914e-19	8.19763e-19	gain	Wdfy4	protein_coding;protein_coding;protein_coding	ENSMUST00000061753.14;ENSMUST00000130509.9;ENSMUST00000159606.1	-236;-236;206	NA	NA
chr14	33185315	33185317	cg32355306_TC21	0.101243	0.892523	0.79128	1.41841e-20	2.77444e-20	gain	Wdfy4	protein_coding;protein_coding;protein_coding	ENSMUST00000061753.14;ENSMUST00000130509.9;ENSMUST00000159606.1	-249;-249;193	NA	NA
chr14	33202750	33202752	cg32355460_BC21	0.0984173	0.947639	0.849222	2.31896e-21	5.21115e-21	gain	Gm49029	processed_pseudogene	ENSMUST00000228565.1	-107	NA	NA
chr14	33205513	33205515	cg32355511_BC11	0.0647156	0.265413	0.200698	5.51347e-08	7.47778e-08	gain	NA	NA	NA	NA	NA	NA
chr14	33213138	33213140	cg32355597_BC11	0.0837419	0.889502	0.80576	6.64403e-15	9.84205e-15	gain	Arhgap22;Gm6340	protein_coding;processed_pseudogene	ENSMUST00000165792.2;ENSMUST00000227859.1	-887;-21	NA	NA
chr14	33216729	33216731	cg32355662_BC11	0.0455257	0.965903	0.920378	6.5969e-22	1.69332e-21	gain	Arhgap22	protein_coding;protein_coding	ENSMUST00000111956.8;ENSMUST00000165792.2	-93;2704	NA	NA
chr14	33216890	33216892	cg32355664_BC21	0.0441883	0.964201	0.920013	3.13408e-22	8.85107e-22	gain	Arhgap22	protein_coding;protein_coding	ENSMUST00000111956.8;ENSMUST00000165792.2	68;2865	NA	NA
chr14	33247811	33247813	cg32355969_BC11	0.0391483	0.975483	0.936334	6.26188e-21	1.29599e-20	gain	Arhgap22	protein_coding	ENSMUST00000111956.8	30989	NA	NA
chr14	33247898	33247900	cg32355972_TC11	0.165034	0.963206	0.798172	3.6938e-21	7.96887e-21	gain	Arhgap22	protein_coding	ENSMUST00000111956.8	31076	NA	NA
chr14	33247975	33247977	cg32355974_TC21	0.0557207	0.958183	0.902463	3.18618e-23	1.34477e-22	gain	Arhgap22	protein_coding	ENSMUST00000111956.8	31153	NA	NA
chr14	33253449	33253451	cg32356047_BC21	0.0665114	0.96979	0.903279	1.6798e-25	4.9253e-24	gain	Arhgap22	protein_coding;protein_coding	ENSMUST00000111956.8;ENSMUST00000131086.2	36627;3060	NA	NA
chr14	33284218	33284220	cg32356342_TC11	0.0531786	0.967245	0.914067	2.12544e-25	5.46567e-24	gain	Arhgap22	protein_coding;protein_coding	ENSMUST00000111956.8;ENSMUST00000131086.2	67396;33829	NA	NA
chr14	33293746	33293748	cg32356426_TC21	0.112785	0.947026	0.834241	1.66504e-19	2.89025e-19	gain	Arhgap22	protein_coding;protein_coding	ENSMUST00000111956.8;ENSMUST00000131086.2	76924;43357	NA	NA
chr14	33296748	33296750	cg32356457_BC11	0.0499412	0.975289	0.925348	1.20942e-22	3.93963e-22	gain	Arhgap22	protein_coding;protein_coding	ENSMUST00000111956.8;ENSMUST00000131086.2	79926;46359	NA	NA
chr14	33315073	33315075	cg32356669_BC21	0.0569623	0.939944	0.882982	5.01314e-23	1.92432e-22	gain	Arhgap22	protein_coding;protein_coding;protein_coding	ENSMUST00000111956.8;ENSMUST00000131086.2;ENSMUST00000137590.7	98251;64684;8956	NA	NA
chr14	33315313	33315315	cg32356674_TC21	0.0633042	0.928991	0.865686	2.79504e-21	6.17997e-21	gain	Arhgap22	protein_coding;protein_coding;protein_coding	ENSMUST00000111956.8;ENSMUST00000131086.2;ENSMUST00000137590.7	98491;64924;9196	NA	NA
chr14	33327910	33327912	cg32356916_BC21	0.0577394	0.958633	0.900894	2.09602e-22	6.27097e-22	gain	Arhgap22	protein_coding;protein_coding;protein_coding;protein_coding	ENSMUST00000111955.1;ENSMUST00000111956.8;ENSMUST00000131086.2;ENSMUST00000137590.7	8208;111088;77521;21793	NA	NA
chr14	33328515	33328517	cg32356927_BC21	0.0791949	0.935855	0.85666	1.9348e-21	4.42393e-21	gain	Arhgap22	protein_coding;protein_coding;protein_coding;protein_coding	ENSMUST00000111955.1;ENSMUST00000111956.8;ENSMUST00000131086.2;ENSMUST00000137590.7	8813;111693;78126;22398	NA	NA
chr14	33357247	33357249	cg32357321_TC21	0.0709746	0.948163	0.877189	3.37911e-22	9.44746e-22	gain	Arhgap22	protein_coding;protein_coding;protein_coding;protein_coding	ENSMUST00000111955.1;ENSMUST00000111956.8;ENSMUST00000137590.7;ENSMUST00000140711.2	37545;140425;51130;5936	NA	NA
chr14	33410903	33410905	cg32357806_TC21	0.0735504	0.961706	0.888155	4.20348e-24	3.03779e-23	gain	Mapk8	protein_coding;protein_coding;protein_coding;protein_coding;protein_coding;protein_coding;protein_coding;protein_coding	ENSMUST00000022504.11;ENSMUST00000111942.1;ENSMUST00000111943.7;ENSMUST00000111944.9;ENSMUST00000111945.8;ENSMUST00000130539.7;ENSMUST00000132379.1;ENSMUST00000226798.1	36242;74;91;36239;36255;36255;36254;36249	NA	NA
chr14	33429731	33429733	cg32357883_BC21	0.0751749	0.958099	0.882924	1.28746e-22	4.15065e-22	gain	Gm49037;Mapk8	processed_pseudogene;protein_coding;protein_coding;protein_coding;protein_coding;protein_coding;protein_coding	ENSMUST00000227392.1;ENSMUST00000022504.11;ENSMUST00000111944.9;ENSMUST00000111945.8;ENSMUST00000130539.7;ENSMUST00000132379.1;ENSMUST00000226798.1	-706;17414;17411;17427;17427;17426;17421	NA	NA
chr14	33471493	33471495	cg32358244_TC21	0.0523922	0.962758	0.910366	4.59516e-27	2.20101e-24	gain	Frmpd2	protein_coding;protein_coding	ENSMUST00000208577.1;ENSMUST00000208853.1	-314;-202	NA	NA
chr14	33471531	33471533	cg32358245_TC21	0.0600976	0.931844	0.871746	3.57159e-23	1.46968e-22	gain	Frmpd2	protein_coding;protein_coding	ENSMUST00000208577.1;ENSMUST00000208853.1	-276;-164	NA	NA
chr14	33471810	33471812	cg32358248_BC21	0.0699273	0.962402	0.892475	1.77934e-25	5.05997e-24	gain	Frmpd2	protein_coding;protein_coding	ENSMUST00000208577.1;ENSMUST00000208853.1	3;115	NA	NA
chr14	33488190	33488192	cg32358367_TC21	0.0997519	0.892987	0.793235	3.18069e-19	5.40088e-19	gain	Frmpd2	protein_coding;protein_coding	ENSMUST00000208577.1;ENSMUST00000208853.1	16383;16495	NA	NA
chr14	33507362	33507364	cg32358562_TC11	0.0656184	0.988244	0.922626	1.8353e-27	2.0391e-24	gain	Frmpd2	protein_coding	ENSMUST00000208577.1	35555	NA	NA
chr14	33588629	33588631	cg32359137_BC21	0.0721081	0.714266	0.642158	1.11171e-19	1.95991e-19	gain	Ptpn20	protein_coding	ENSMUST00000022508.7	-577	NA	NA
chr14	33589013	33589015	cg32359141_BC11	0.0440613	0.219073	0.175012	9.07222e-13	1.3086e-12	gain	Ptpn20	protein_coding	ENSMUST00000022508.7	-193	NA	NA
chr14	33595049	33595051	cg32359228_BC21	0.0425133	0.925139	0.882625	1.0586e-22	3.52688e-22	gain	Ptpn20	protein_coding	ENSMUST00000022508.7	5843	NA	NA
chr14	33632998	33633000	cg32359463_TC21	0.0875125	0.967393	0.879881	3.80573e-22	1.04686e-21	gain	Ptpn20	protein_coding;protein_coding	ENSMUST00000022508.7;ENSMUST00000226512.1	43792;28057	NA	NA
chr14	33633276	33633278	cg32359467_TC21	0.0955633	0.954908	0.859344	6.06086e-22	1.5706e-21	gain	Ptpn20	protein_coding;protein_coding	ENSMUST00000022508.7;ENSMUST00000226512.1	44070;28335	NA	NA
chr14	33639579	33639581	cg32359518_TC21	0.0556281	0.879379	0.823751	3.40533e-19	5.77061e-19	gain	Ptpn20	protein_coding	ENSMUST00000022508.7	50373	NA	NA
chr14	33687589	33687591	cg32359997_TC11	0.0835123	0.9529	0.869388	7.52598e-23	2.66827e-22	gain	NA	NA	NA	NA	NA	NA
chr14	33691544	33691546	cg32360032_BC21	0.0753752	0.939401	0.864026	1.31069e-21	3.11487e-21	gain	NA	NA	NA	NA	NA	NA
chr14	33695610	33695612	cg32360064_TC21	0.0495353	0.889631	0.840096	1.754e-19	3.03909e-19	gain	NA	NA	NA	NA	NA	NA
chr14	33709215	33709217	cg32360194_TC21	0.0623302	0.875881	0.813551	2.07839e-22	6.22423e-22	gain	NA	NA	NA	NA	NA	NA
chr14	33719426	33719428	cg32360278_TC21	0.053215	0.958317	0.905102	2.16309e-23	9.95898e-23	gain	NA	NA	NA	NA	NA	NA
chr14	33732564	33732566	cg32360424_BC21	0.0734629	0.950182	0.876719	2.99002e-23	1.27977e-22	gain	NA	NA	NA	NA	NA	NA
chr14	33759572	33759574	cg32360657_BC11	0.0589643	0.930526	0.871562	6.27251e-23	2.30221e-22	gain	NA	NA	NA	NA	NA	NA
chr14	33794221	33794223	cg32360921_TC11	0.0581692	0.324652	0.266483	4.73004e-13	6.84482e-13	gain	NA	NA	NA	NA	NA	NA
chr14	33796576	33796578	cg32360933_TC21	0.0556695	0.956539	0.900869	3.14358e-25	6.56951e-24	gain	NA	NA	NA	NA	NA	NA
chr14	33797734	33797736	cg32360943_BC21	0.0720903	0.959511	0.887421	1.00646e-24	1.22971e-23	gain	NA	NA	NA	NA	NA	NA
chr14	33797800	33797802	cg32360945_BC21	0.0745423	0.908998	0.834456	1.58469e-21	3.69269e-21	gain	NA	NA	NA	NA	NA	NA
chr14	33798268	33798270	cg32360954_TC21	0.0699752	0.937668	0.867693	1.48122e-24	1.54955e-23	gain	NA	NA	NA	NA	NA	NA
chr14	33807252	33807254	cg32361028_TC21	0.0684093	0.945096	0.876687	1.18817e-21	2.85317e-21	gain	Gm49108	lincRNA	ENSMUST00000227984.1	-211	NA	NA
chr14	33807265	33807267	cg32361029_TC21	0.055375	0.925561	0.870186	1.08205e-20	2.15273e-20	gain	Gm49108	lincRNA	ENSMUST00000227984.1	-224	NA	NA
chr14	33808825	33808827	cg32361047_BC21	0.0504215	0.47721	0.426788	4.44173e-17	6.86175e-17	gain	4930503F20Rik	lincRNA	ENSMUST00000228030.1	2458	NA	NA
chr14	33808835	33808837	cg32361048_TC21	0.0513169	0.580461	0.529144	2.32338e-17	3.61754e-17	gain	4930503F20Rik	lincRNA	ENSMUST00000228030.1	2448	NA	NA
chr14	33809171	33809173	cg32361053_TC21	0.0438741	0.947273	0.903399	1.42658e-24	1.51184e-23	gain	4930503F20Rik	lincRNA	ENSMUST00000228030.1	2112	NA	NA
chr14	33809401	33809403	cg32361056_TC21	0.0801965	0.830301	0.750105	1.25134e-21	2.98858e-21	gain	4930503F20Rik	lincRNA	ENSMUST00000228030.1	1882	NA	NA
chr14	33811157	33811159	cg32361073_BC21	0.0738711	0.970164	0.896293	8.38209e-26	3.75562e-24	gain	4930503F20Rik	lincRNA;lincRNA	ENSMUST00000226156.1;ENSMUST00000228030.1	126;126	NA	NA
chr14	33812131	33812133	cg32361079_TC21	0.0402495	0.899729	0.85948	9.40585e-24	5.3551e-23	gain	4930503F20Rik	lincRNA;lincRNA	ENSMUST00000226156.1;ENSMUST00000228030.1	-848;-848	NA	NA
chr14	33824980	33824982	cg32361211_TC21	0.094333	0.958187	0.863854	1.29862e-21	3.0882e-21	gain	NA	NA	NA	NA	NA	NA
chr14	33881211	33881213	cg32361579_TC21	0.060473	0.951073	0.8906	1.22029e-21	2.92232e-21	gain	NA	NA	NA	NA	NA	NA
chr14	33888571	33888573	cg32361659_BC21	0.0700043	0.888832	0.818827	4.44763e-23	1.74925e-22	gain	NA	NA	NA	NA	NA	NA
chr14	33894395	33894397	cg32361707_TC21	0.0666983	0.966203	0.899505	2.22083e-24	1.99681e-23	gain	NA	NA	NA	NA	NA	NA
chr14	33918506	33918508	cg32361912_BC11	0.0594042	0.970139	0.910735	8.75783e-23	3.01886e-22	gain	NA	NA	NA	NA	NA	NA
chr14	33926023	33926025	cg32362094_TC21	0.0624478	0.392493	0.330045	6.84385e-13	9.88687e-13	gain	Gdf10	protein_coding	ENSMUST00000168727.2	2437	NA	Shelf
chr14	33936712	33936714	cg32362246_BC21	0.0522931	0.930491	0.878198	4.98404e-22	1.32372e-21	gain	Gdf10	protein_coding	ENSMUST00000168727.2	13126	NA	NA
chr14	33941086	33941088	cg32362301_BC11	0.202531	0.813733	0.611202	8.73495e-14	1.27419e-13	gain	Gdf2	protein_coding	ENSMUST00000100720.1	48	NA	NA
chr14	33941220	33941222	cg32362305_BC21	0.0778381	0.796736	0.718898	3.06704e-17	4.75832e-17	gain	Gdf2	protein_coding	ENSMUST00000100720.1	182	NA	NA
chr14	33944285	33944287	cg32362355_BC11	0.0483202	0.949043	0.900723	1.44641e-25	4.6101e-24	gain	Gdf2	protein_coding	ENSMUST00000100720.1	3247	NA	NA
chr14	33945335	33945337	cg32362374_BC21	0.0837381	0.95505	0.871312	3.51907e-23	1.45237e-22	gain	Gdf2	protein_coding	ENSMUST00000100720.1	4297	NA	NA
chr14	33945443	33945445	cg32362377_TC21	0.0897233	0.918457	0.828734	2.07573e-21	4.71481e-21	gain	Gdf2	protein_coding	ENSMUST00000100720.1	4405	NA	NA
chr14	33953875	33953877	cg32362467_BC21	0.0592781	0.929534	0.870256	6.16098e-20	1.11395e-19	gain	Rbp3	protein_coding	ENSMUST00000035695.9	-127	NA	NA
chr14	33954058	33954060	cg32362468_TC21	0.0513451	0.774686	0.723341	7.21181e-20	1.29516e-19	gain	Rbp3	protein_coding	ENSMUST00000035695.9	56	NA	NA
chr14	33956586	33956588	cg32362565_BC21	0.0677027	0.281633	0.213931	4.47629e-13	6.4797e-13	gain	Rbp3	protein_coding	ENSMUST00000035695.9	2584	NA	NA
chr14	33957647	33957649	cg32362580_BC21	0.0780054	0.853515	0.77551	4.80376e-21	1.01442e-20	gain	Rbp3	protein_coding	ENSMUST00000035695.9	3645	NA	NA
chr14	33959553	33959555	cg32362605_TC21	0.0479764	0.829487	0.781511	4.43548e-22	1.19495e-21	gain	Rbp3	protein_coding	ENSMUST00000035695.9	5551	NA	NA
chr14	33959571	33959573	cg32362606_TC21	0.0403681	0.660777	0.620408	8.78553e-21	1.77337e-20	gain	Rbp3	protein_coding	ENSMUST00000035695.9	5569	NA	NA
chr14	33970227	33970229	cg32362740_TC21	0.0669254	0.959828	0.892903	2.47535e-25	5.88026e-24	gain	Zfp488	protein_coding	ENSMUST00000166737.1	8537	NA	NA
chr14	33970947	33970949	cg32362757_TC21	0.0750006	0.949076	0.874075	1.71013e-22	5.27447e-22	gain	Zfp488	protein_coding	ENSMUST00000166737.1	7817	NA	NA
chr14	33972948	33972950	cg32362784_TC21	0.0391221	0.909906	0.870784	5.56362e-22	1.45782e-21	gain	Zfp488	protein_coding	ENSMUST00000166737.1	5816	NA	NA
chr14	34015416	34015418	cg32363124_TC21	0.0753235	0.911299	0.835975	3.8499e-21	8.27797e-21	gain	Gm30083;Gm5460	protein_coding;protein_coding	ENSMUST00000227795.1;ENSMUST00000227383.1	-234;-1341	NA	NA
chr14	34015457	34015459	cg32363125_TC21	0.0737449	0.934389	0.860644	2.76486e-22	7.94445e-22	gain	Gm30083;Gm5460	protein_coding;protein_coding	ENSMUST00000227795.1;ENSMUST00000227383.1	-275;-1300	NA	NA
chr14	34016343	34016345	cg32363132_TC21	0.0655888	0.938559	0.872971	3.44389e-25	6.86902e-24	gain	Gm30083;Gm5460	protein_coding;protein_coding;protein_coding	ENSMUST00000227795.1;ENSMUST00000226499.1;ENSMUST00000227383.1	-1161;-718;-414	NA	NA
chr14	34016413	34016415	cg32363133_TC11	0.112544	0.967821	0.855277	4.56893e-23	1.7871e-22	gain	Gm30083;Gm5460	protein_coding;protein_coding;protein_coding	ENSMUST00000227795.1;ENSMUST00000226499.1;ENSMUST00000227383.1	-1231;-648;-344	NA	NA
chr14	34017365	34017367	cg32363140_TC11	0.10729	0.979317	0.872027	3.05215e-25	6.4731e-24	gain	Gm5460	protein_coding;protein_coding	ENSMUST00000226499.1;ENSMUST00000227383.1	304;608	NA	NA
chr14	34041199	34041201	cg32363335_TC21	0.0648867	0.957721	0.892834	1.6905e-24	1.68276e-23	gain	Gm5460	protein_coding;protein_coding;protein_coding	ENSMUST00000100719.2;ENSMUST00000227383.1;ENSMUST00000227522.1	122;24442;162	NA	NA
chr14	34041227	34041229	cg32363336_TC21	0.0603716	0.951581	0.891209	6.32834e-24	4.03711e-23	gain	Gm5460	protein_coding;protein_coding;protein_coding	ENSMUST00000100719.2;ENSMUST00000227383.1;ENSMUST00000227522.1	150;24470;190	NA	NA
chr14	34045117	34045119	cg32363363_TC21	0.0707392	0.95633	0.885591	2.12216e-24	1.9398e-23	gain	Gm5460	protein_coding;protein_coding;protein_coding	ENSMUST00000100719.2;ENSMUST00000227383.1;ENSMUST00000227522.1	4040;28360;4080	NA	NA
chr14	34050932	34050934	cg32363405_BC21	0.0886042	0.835206	0.746601	1.17939e-19	2.07412e-19	gain	NA	NA	NA	NA	NA	NA
chr14	34052688	34052690	cg32363422_TC21	0.0937936	0.966339	0.872545	1.69354e-20	3.27753e-20	gain	A630023A22Rik;Antxrl	protein_coding;protein_coding;protein_coding;protein_coding;protein_coding	ENSMUST00000178958.2;ENSMUST00000215823.1;ENSMUST00000058725.4;ENSMUST00000226211.1;ENSMUST00000227979.1	50005;50066;-781;-18;-488	NA	NA
chr14	34052701	34052703	cg32363423_TC21	0.0788326	0.905337	0.826505	3.02803e-19	5.15e-19	gain	A630023A22Rik;Antxrl	protein_coding;protein_coding;protein_coding;protein_coding;protein_coding	ENSMUST00000178958.2;ENSMUST00000215823.1;ENSMUST00000058725.4;ENSMUST00000226211.1;ENSMUST00000227979.1	49992;50053;-768;-5;-475	NA	NA
chr14	34052738	34052740	cg32363424_TC11	0.170284	0.968209	0.797926	8.98006e-22	2.22457e-21	gain	A630023A22Rik;Antxrl	protein_coding;protein_coding;protein_coding;protein_coding;protein_coding	ENSMUST00000178958.2;ENSMUST00000215823.1;ENSMUST00000058725.4;ENSMUST00000226211.1;ENSMUST00000227979.1	49955;50016;-731;32;-438	NA	NA
chr14	34053611	34053613	cg32363429_BC11	0.114145	0.973809	0.859664	3.71184e-23	1.51508e-22	gain	A630023A22Rik;Antxrl	protein_coding;protein_coding;protein_coding;protein_coding;protein_coding	ENSMUST00000178958.2;ENSMUST00000215823.1;ENSMUST00000058725.4;ENSMUST00000226211.1;ENSMUST00000227979.1	49082;49143;142;905;435	NA	NA
chr14	34053755	34053757	cg32363431_BC21	0.0716201	0.95267	0.88105	4.6091e-21	9.76797e-21	gain	A630023A22Rik;Antxrl	protein_coding;protein_coding;protein_coding;protein_coding;protein_coding	ENSMUST00000178958.2;ENSMUST00000215823.1;ENSMUST00000058725.4;ENSMUST00000226211.1;ENSMUST00000227979.1	48938;48999;286;1049;579	NA	NA
chr14	34058644	34058646	cg32363470_TC21	0.0692996	0.968558	0.899258	2.16623e-25	5.50825e-24	gain	A630023A22Rik;Antxrl	protein_coding;protein_coding;protein_coding	ENSMUST00000178958.2;ENSMUST00000215823.1;ENSMUST00000058725.4	44049;44110;5175	NA	NA
chr14	34079543	34079545	cg32363680_BC21	0.0630399	0.950768	0.887728	8.17813e-23	2.85429e-22	gain	A630023A22Rik	protein_coding;protein_coding	ENSMUST00000178958.2;ENSMUST00000215823.1	23150;23211	NA	NA
chr14	34084716	34084718	cg32363756_BC21	0.0784683	0.957807	0.879338	3.21649e-23	1.35475e-22	gain	A630023A22Rik;Anxa8;Gm49129	protein_coding;protein_coding;protein_coding;protein_coding;processed_pseudogene	ENSMUST00000178958.2;ENSMUST00000215823.1;ENSMUST00000022519.14;ENSMUST00000120077.1;ENSMUST00000227780.1	17977;18038;-1264;-1308;-36	NA	NA
chr14	34085592	34085594	cg32363763_BC21	0.0679409	0.944052	0.876111	2.72806e-22	7.854e-22	gain	A630023A22Rik;Anxa8	protein_coding;protein_coding;protein_coding;protein_coding	ENSMUST00000178958.2;ENSMUST00000215823.1;ENSMUST00000022519.14;ENSMUST00000120077.1	17101;17162;-388;-432	NA	NA
chr14	34090523	34090525	cg32363826_TC21	0.0420621	0.95151	0.909447	4.78112e-23	1.85268e-22	gain	A630023A22Rik;Anxa8	protein_coding;protein_coding;protein_coding;protein_coding	ENSMUST00000178958.2;ENSMUST00000215823.1;ENSMUST00000022519.14;ENSMUST00000120077.1	12170;12231;4543;4499	NA	NA
chr14	34097868	34097870	cg32363885_BC21	0.0591141	0.889252	0.830138	1.41416e-20	2.76655e-20	gain	A630023A22Rik;Anxa8	protein_coding;protein_coding;protein_coding;protein_coding	ENSMUST00000178958.2;ENSMUST00000215823.1;ENSMUST00000022519.14;ENSMUST00000120077.1	4825;4886;11888;11844	NA	NA
chr14	34102615	34102617	cg32363939_BC21	0.0933358	0.905251	0.811915	2.29134e-22	6.76947e-22	gain	A630023A22Rik	protein_coding;protein_coding	ENSMUST00000178958.2;ENSMUST00000215823.1	78;139	NA	NA
chr14	34103201	34103203	cg32363945_BC21	0.0616569	0.971301	0.909644	1.87092e-25	5.16856e-24	gain	A630023A22Rik	protein_coding;protein_coding	ENSMUST00000178958.2;ENSMUST00000215823.1	-508;-447	NA	NA
chr14	34106872	34106874	cg32363985_TC21	0.0707936	0.487073	0.416279	3.57032e-09	4.92089e-09	gain	NA	NA	NA	NA	NA	NA
chr14	34119547	34119549	cg32364074_BC21	0.0864861	0.851112	0.764626	5.41533e-21	1.13309e-20	gain	Gm30556	lincRNA	ENSMUST00000227953.1	-48	NA	NA
chr14	34119660	34119662	cg32364075_BC11	0.0959811	0.788122	0.692141	2.26315e-18	3.65772e-18	gain	Gm30556	lincRNA	ENSMUST00000227953.1	65	NA	NA
chr14	34134724	34134726	cg32364205_TC21	0.0648247	0.944993	0.880168	1.20327e-22	3.9238e-22	gain	NA	NA	NA	NA	NA	NA
chr14	34139412	34139414	cg32364243_BC21	0.0830367	0.955322	0.872285	9.31331e-23	3.1733e-22	gain	Gm7778	processed_pseudogene	ENSMUST00000227054.1	-35	NA	NA
chr14	34149328	34149330	cg32364344_TC21	0.0922113	0.933235	0.841024	1.58819e-23	7.88235e-23	gain	Npy4r	protein_coding	ENSMUST00000052164.3	3161	NA	NA
chr14	34176059	34176061	cg32364661_TC21	0.0546969	0.960585	0.905888	2.22876e-25	5.58408e-24	gain	Gm18884	processed_pseudogene	ENSMUST00000228606.1	250	NA	NA
chr14	34186774	34186776	cg32364744_TC11	0.0871021	0.952831	0.865729	6.40473e-20	1.15611e-19	gain	Gprin2	protein_coding	ENSMUST00000226613.1	14859	NA	NA
chr14	34195185	34195187	cg32364851_BC21	0.100331	0.903445	0.803115	3.35692e-19	5.69098e-19	gain	Gprin2	protein_coding	ENSMUST00000226613.1	6448	NA	NA
chr14	34200633	34200635	cg32364934_TC21	0.0517315	0.336062	0.28433	1.10331e-13	1.60766e-13	gain	Gprin2	protein_coding;protein_coding;protein_coding	ENSMUST00000096019.3;ENSMUST00000226511.1;ENSMUST00000226613.1	1000;1020;1000	NA	Shore
chr14	34209744	34209746	cg32365071_TC21	0.0608815	0.955427	0.894545	4.67682e-22	1.25193e-21	gain	NA	NA	NA	NA	NA	NA
chr14	34224657	34224659	cg32365266_TC21	0.06189	0.907719	0.845829	2.29109e-22	6.76892e-22	gain	Syt15	protein_coding;protein_coding	ENSMUST00000035351.6;ENSMUST00000119693.7	4611;4612	NA	NA
chr14	34226069	34226071	cg32365275_TC21	0.067805	0.933016	0.865211	8.50849e-24	4.9813e-23	gain	Syt15	protein_coding;protein_coding	ENSMUST00000035351.6;ENSMUST00000119693.7	6023;6024	NA	NA
chr14	34231503	34231505	cg32365344_BC21	0.164868	0.892623	0.727755	5.09114e-19	8.52322e-19	gain	Gm49201	lincRNA	ENSMUST00000227403.1	225	NA	NA
chr14	34259729	34259731	cg32365544_BC21	0.0505991	0.717004	0.666405	8.91463e-19	1.47104e-18	gain	Gm18813;Shld2	processed_pseudogene;protein_coding;protein_coding	ENSMUST00000227225.1;ENSMUST00000111917.2;ENSMUST00000228704.1	-602;50637;50656	NA	NA
chr14	34263039	34263041	cg32365577_BC21	0.10375	0.950966	0.847217	8.37902e-23	2.91208e-22	gain	Gm49203;Shld2	processed_pseudogene;protein_coding;protein_coding	ENSMUST00000228310.1;ENSMUST00000111917.2;ENSMUST00000228704.1	-83;47327;47346	NA	NA
chr14	34267606	34267608	cg32365611_BC21	0.0657952	0.950966	0.88517	6.56147e-24	4.14172e-23	gain	Shld2	protein_coding;protein_coding;protein_coding	ENSMUST00000111917.2;ENSMUST00000228626.1;ENSMUST00000228704.1	42760;19753;42779	NA	NA
chr14	34274076	34274078	cg32365672_BC11	0.0526917	0.956923	0.904232	1.22835e-23	6.50265e-23	gain	Shld2	protein_coding;protein_coding;protein_coding;protein_coding;protein_coding;protein_coding;protein_coding	ENSMUST00000111917.2;ENSMUST00000227006.1;ENSMUST00000227375.1;ENSMUST00000228132.1;ENSMUST00000228337.1;ENSMUST00000228626.1;ENSMUST00000228704.1	36290;183;36417;35389;23179;13283;36309	NA	NA
chr14	34274672	34274674	cg32365677_BC11	0.200155	0.956385	0.75623	8.80654e-20	1.56788e-19	gain	Shld2	protein_coding;protein_coding;protein_coding;protein_coding;protein_coding;protein_coding;protein_coding	ENSMUST00000111917.2;ENSMUST00000227006.1;ENSMUST00000227375.1;ENSMUST00000228132.1;ENSMUST00000228337.1;ENSMUST00000228626.1;ENSMUST00000228704.1	35694;-413;35821;34793;22583;12687;35713	NA	NA
chr14	34281034	34281036	cg32365717_BC21	0.101654	0.925888	0.824233	6.69909e-23	2.42653e-22	gain	Gm49202;Shld2	processed_pseudogene;protein_coding;protein_coding;protein_coding;protein_coding;protein_coding;protein_coding	ENSMUST00000227194.1;ENSMUST00000111917.2;ENSMUST00000227375.1;ENSMUST00000228132.1;ENSMUST00000228337.1;ENSMUST00000228626.1;ENSMUST00000228704.1	192;29332;29459;28431;16221;6325;29351	NA	NA
chr14	34286940	34286942	cg32365755_BC21	0.0826574	0.942634	0.859976	1.05455e-22	3.51568e-22	gain	Shld2	protein_coding;protein_coding;protein_coding;protein_coding;protein_coding;protein_coding	ENSMUST00000111917.2;ENSMUST00000227375.1;ENSMUST00000228132.1;ENSMUST00000228337.1;ENSMUST00000228626.1;ENSMUST00000228704.1	23426;23553;22525;10315;419;23445	NA	NA
chr14	34287019	34287021	cg32365756_BC21	0.0629252	0.945585	0.88266	1.03391e-24	1.2505e-23	gain	Shld2	protein_coding;protein_coding;protein_coding;protein_coding;protein_coding;protein_coding	ENSMUST00000111917.2;ENSMUST00000227375.1;ENSMUST00000228132.1;ENSMUST00000228337.1;ENSMUST00000228626.1;ENSMUST00000228704.1	23347;23474;22446;10236;340;23366	NA	NA
chr14	34296669	34296671	cg32365811_BC21	0.0593741	0.947034	0.88766	8.84836e-23	3.04353e-22	gain	Shld2	protein_coding;protein_coding;protein_coding;protein_coding;protein_coding	ENSMUST00000111917.2;ENSMUST00000227375.1;ENSMUST00000228132.1;ENSMUST00000228337.1;ENSMUST00000228704.1	13697;13824;12796;586;13716	NA	NA
chr14	34297817	34297819	cg32365819_BC21	0.0672951	0.890084	0.822789	2.29347e-24	2.03812e-23	gain	Shld2	protein_coding;protein_coding;protein_coding;protein_coding;protein_coding	ENSMUST00000111917.2;ENSMUST00000227375.1;ENSMUST00000228132.1;ENSMUST00000228337.1;ENSMUST00000228704.1	12549;12676;11648;-562;12568	NA	NA
chr14	34299182	34299184	cg32365836_TC21	0.0847527	0.850859	0.766107	2.64822e-20	4.99494e-20	gain	Shld2	protein_coding;protein_coding;protein_coding;protein_coding	ENSMUST00000111917.2;ENSMUST00000227375.1;ENSMUST00000228132.1;ENSMUST00000228704.1	11184;11311;10283;11203	NA	NA
chr14	34329189	34329191	cg32366214_BC21	0.0761097	0.957095	0.880985	1.40413e-22	4.46326e-22	gain	Glud1	protein_coding;protein_coding	ENSMUST00000022322.16;ENSMUST00000162912.1	18463;528	NA	NA
chr14	34334179	34334181	cg32366267_BC21	0.0878006	0.953565	0.865764	1.0173e-23	5.66438e-23	gain	Glud1	protein_coding;protein_coding;protein_coding;protein_coding;protein_coding	ENSMUST00000022322.16;ENSMUST00000159784.7;ENSMUST00000161593.1;ENSMUST00000162912.1;ENSMUST00000163955.1	23453;1981;-1192;5518;-86	NA	NA
chr14	34334269	34334271	cg32366269_BC21	0.0731217	0.969547	0.896426	1.60623e-24	1.63027e-23	gain	Glud1	protein_coding;protein_coding;protein_coding;protein_coding	ENSMUST00000022322.16;ENSMUST00000159784.7;ENSMUST00000161593.1;ENSMUST00000163955.1	23543;2071;-1102;4	NA	NA
chr14	34345711	34345713	cg32366369_TC11	0.140923	0.97071	0.829786	3.21602e-21	7.02332e-21	gain	NA	NA	NA	NA	NA	NA
chr14	34352440	34352442	cg32366461_TC21	0.0725363	0.797324	0.724788	5.5997e-18	8.90189e-18	gain	Fam25c	protein_coding	ENSMUST00000052126.5	2993	NA	NA
chr14	34355358	34355360	cg32366494_BC11	0.0870078	0.956207	0.869199	4.03792e-22	1.10178e-21	gain	Fam25c	protein_coding	ENSMUST00000052126.5	75	NA	NA
chr14	34355409	34355411	cg32366495_TC21	0.0533027	0.906176	0.852873	1.45916e-21	3.4279e-21	gain	Fam25c	protein_coding	ENSMUST00000052126.5	24	NA	NA
chr14	34362277	34362279	cg32366565_TC21	0.0424633	0.436173	0.393709	2.14357e-14	3.15209e-14	gain	NA	NA	NA	NA	NA	NA
chr14	34371418	34371420	cg32366699_TC21	0.0941134	0.929379	0.835265	1.58118e-21	3.68498e-21	gain	Sncg	protein_coding	ENSMUST00000023826.4	3371	NA	NA
chr14	34374670	34374672	cg32366741_TC21	0.0796005	0.534997	0.455396	2.52048e-17	3.92005e-17	gain	Mmrn2;Sncg	protein_coding;protein_coding;protein_coding	ENSMUST00000111908.2;ENSMUST00000227130.1;ENSMUST00000023826.4	-794;-1050;119	NA	NA
chr14	34374719	34374721	cg32366742_BC21	0.0606863	0.412826	0.35214	5.44407e-17	8.38845e-17	gain	Mmrn2;Sncg	protein_coding;protein_coding;protein_coding	ENSMUST00000111908.2;ENSMUST00000227130.1;ENSMUST00000023826.4	-745;-1001;70	NA	NA
chr14	34375306	34375308	cg32366753_BC21	0.0669692	0.338505	0.271536	3.5839e-11	5.07786e-11	gain	Mmrn2;Sncg	protein_coding;protein_coding;protein_coding	ENSMUST00000111908.2;ENSMUST00000227130.1;ENSMUST00000023826.4	-158;-414;-517	NA	NA
chr14	34375540	34375542	cg32366761_BC21	0.0590555	0.442029	0.382973	1.20192e-15	1.80118e-15	gain	Mmrn2;Sncg	protein_coding;protein_coding;protein_coding	ENSMUST00000111908.2;ENSMUST00000227130.1;ENSMUST00000023826.4	76;-180;-751	NA	NA
chr14	34379235	34379237	cg32366808_BC21	0.0636768	0.903132	0.839455	1.69632e-22	5.23849e-22	gain	Mmrn2	protein_coding;protein_coding	ENSMUST00000111908.2;ENSMUST00000227130.1	3771;3515	NA	NA
chr14	34395342	34395344	cg32366936_BC21	0.093282	0.934672	0.84139	6.41652e-19	1.06768e-18	gain	Mmrn2	protein_coding;protein_coding	ENSMUST00000111908.2;ENSMUST00000227130.1	19878;19622	NA	NA
chr14	34401398	34401400	cg32367029_BC21	0.0508172	0.868928	0.818111	1.96255e-22	5.9294e-22	gain	Mmrn2	protein_coding	ENSMUST00000111908.2	25934	NA	NA
chr14	34436257	34436259	cg32367328_BC21	0.0884254	0.958286	0.869861	1.30867e-20	2.57207e-20	gain	Bmpr1a	protein_coding;protein_coding	ENSMUST00000049005.14;ENSMUST00000165280.7	66430;24299	NA	NA
chr14	34485236	34485238	cg32367625_TC21	0.0846066	0.941688	0.857082	2.70549e-22	7.79846e-22	gain	Bmpr1a	protein_coding;protein_coding;protein_coding	ENSMUST00000049005.14;ENSMUST00000171343.8;ENSMUST00000171551.1	17451;18105;17292	NA	NA
chr14	34489176	34489178	cg32367654_TC21	0.0628194	0.972657	0.909837	1.28174e-24	1.41925e-23	gain	Bmpr1a	protein_coding;protein_coding;protein_coding	ENSMUST00000049005.14;ENSMUST00000171343.8;ENSMUST00000171551.1	13511;14165;13352	NA	NA
chr14	34491706	34491708	cg32367672_TC11	0.0443204	0.863376	0.819055	2.54441e-21	5.67367e-21	gain	Bmpr1a	protein_coding;protein_coding;protein_coding	ENSMUST00000049005.14;ENSMUST00000171343.8;ENSMUST00000171551.1	10981;11635;10822	NA	NA
chr14	34503959	34503961	cg32367972_TC21	0.0440654	0.196685	0.15262	2.13376e-12	3.06586e-12	gain	Bmpr1a	protein_coding;protein_coding;protein_coding	ENSMUST00000049005.14;ENSMUST00000171343.8;ENSMUST00000171551.1	-1272;-618;-1431	NA	Shore
chr14	34505335	34505337	cg32367991_BC21	0.0601588	0.945231	0.885073	3.08227e-24	2.46734e-23	gain	NA	NA	NA	NA	NA	Shore
chr14	34514329	34514331	cg32368071_BC21	0.0598929	0.915327	0.855435	1.54985e-21	3.61917e-21	gain	9230112D13Rik	protein_coding	ENSMUST00000022325.2	8472	NA	NA
chr14	34515309	34515311	cg32368082_BC21	0.0626166	0.974124	0.911507	5.48378e-25	8.76879e-24	gain	9230112D13Rik;Gm48953	protein_coding;processed_pseudogene	ENSMUST00000022325.2;ENSMUST00000227512.1	7492;-885	NA	NA
chr14	34516288	34516290	cg32368089_BC21	0.0891069	0.598885	0.509778	1.33205e-14	1.96434e-14	gain	9230112D13Rik;Gm48953	protein_coding;processed_pseudogene	ENSMUST00000022325.2;ENSMUST00000227512.1	6513;94	NA	NA
chr14	34522743	34522745	cg32368153_BC21	0.0499418	0.839444	0.789502	5.09057e-21	1.07011e-20	gain	9230112D13Rik	protein_coding	ENSMUST00000022325.2	58	NA	NA
chr14	34542580	34542582	cg32368368_TC11	0.0816799	0.966079	0.884399	1.31964e-21	3.1342e-21	gain	Ldb3	protein_coding;protein_coding;protein_coding;protein_coding;protein_coding	ENSMUST00000022327.12;ENSMUST00000022328.13;ENSMUST00000064098.13;ENSMUST00000090040.11;ENSMUST00000228044.1	46084;46054;46065;46080;45901	NA	NA
chr14	34556264	34556266	cg32368580_TC21	0.0564039	0.976137	0.919733	8.0539e-24	4.79106e-23	gain	Ldb3	protein_coding;protein_coding;protein_coding;protein_coding;protein_coding	ENSMUST00000022327.12;ENSMUST00000022328.13;ENSMUST00000064098.13;ENSMUST00000090040.11;ENSMUST00000228044.1	32400;32370;32381;32396;32217	NA	NA
chr14	34566716	34566718	cg32368697_BC21	0.10533	0.897473	0.792143	3.98567e-19	6.7211e-19	gain	Ldb3	protein_coding;protein_coding;protein_coding;protein_coding;protein_coding;protein_coding;protein_coding	ENSMUST00000022327.12;ENSMUST00000022328.13;ENSMUST00000022330.8;ENSMUST00000064098.13;ENSMUST00000090040.11;ENSMUST00000227819.1;ENSMUST00000228044.1	21948;21918;21947;21929;21944;21966;21765	NA	NA
chr14	34566865	34566867	cg32368699_BC21	0.123092	0.907529	0.784437	1.09269e-21	2.64899e-21	gain	Ldb3	protein_coding;protein_coding;protein_coding;protein_coding;protein_coding;protein_coding;protein_coding	ENSMUST00000022327.12;ENSMUST00000022328.13;ENSMUST00000022330.8;ENSMUST00000064098.13;ENSMUST00000090040.11;ENSMUST00000227819.1;ENSMUST00000228044.1	21799;21769;21798;21780;21795;21817;21616	NA	NA
chr14	34567542	34567544	cg32368720_BC21	0.128488	0.842232	0.713744	3.73586e-16	5.65063e-16	gain	Ldb3	protein_coding;protein_coding;protein_coding;protein_coding;protein_coding;protein_coding;protein_coding	ENSMUST00000022327.12;ENSMUST00000022328.13;ENSMUST00000022330.8;ENSMUST00000064098.13;ENSMUST00000090040.11;ENSMUST00000227819.1;ENSMUST00000228044.1	21122;21092;21121;21103;21118;21140;20939	NA	NA
chr14	34578661	34578663	cg32368886_BC21	0.100012	0.942959	0.842947	1.19341e-22	3.89781e-22	gain	Ldb3	protein_coding;protein_coding;protein_coding;protein_coding;protein_coding;protein_coding;protein_coding	ENSMUST00000022327.12;ENSMUST00000022328.13;ENSMUST00000022330.8;ENSMUST00000064098.13;ENSMUST00000090040.11;ENSMUST00000227819.1;ENSMUST00000228044.1	10003;9973;10002;9984;9999;10021;9820	NA	NA
chr14	34580877	34580879	cg32368914_BC21	0.0608027	0.963438	0.902635	4.95465e-24	3.40096e-23	gain	Ldb3	protein_coding;protein_coding;protein_coding;protein_coding;protein_coding;protein_coding;protein_coding	ENSMUST00000022327.12;ENSMUST00000022328.13;ENSMUST00000022330.8;ENSMUST00000064098.13;ENSMUST00000090040.11;ENSMUST00000227819.1;ENSMUST00000228044.1	7787;7757;7786;7768;7783;7805;7604	NA	NA
chr14	34584157	34584159	cg32368945_BC21	0.052545	0.92179	0.869245	4.0159e-22	1.09654e-21	gain	Ldb3	protein_coding;protein_coding;protein_coding;protein_coding;protein_coding;protein_coding;protein_coding	ENSMUST00000022327.12;ENSMUST00000022328.13;ENSMUST00000022330.8;ENSMUST00000064098.13;ENSMUST00000090040.11;ENSMUST00000227819.1;ENSMUST00000228044.1	4507;4477;4506;4488;4503;4525;4324	NA	NA
chr14	34588422	34588424	cg32368982_TC11	0.0442412	0.955978	0.911737	4.06745e-24	2.96781e-23	gain	Ldb3	protein_coding;protein_coding;protein_coding;protein_coding;protein_coding;protein_coding;protein_coding	ENSMUST00000022327.12;ENSMUST00000022328.13;ENSMUST00000022330.8;ENSMUST00000064098.13;ENSMUST00000090040.11;ENSMUST00000227819.1;ENSMUST00000228044.1	242;212;241;223;238;260;59	NA	NA
chr14	34588511	34588513	cg32368984_BC21	0.0854696	0.904155	0.818686	1.44381e-20	2.82164e-20	gain	Ldb3	protein_coding;protein_coding;protein_coding;protein_coding;protein_coding;protein_coding;protein_coding	ENSMUST00000022327.12;ENSMUST00000022328.13;ENSMUST00000022330.8;ENSMUST00000064098.13;ENSMUST00000090040.11;ENSMUST00000227819.1;ENSMUST00000228044.1	153;123;152;134;149;171;-30	NA	NA
chr14	34588703	34588705	cg32368987_BC21	0.0962157	0.87791	0.781694	2.03487e-21	4.63122e-21	gain	Ldb3	protein_coding;protein_coding;protein_coding;protein_coding;protein_coding;protein_coding;protein_coding	ENSMUST00000022327.12;ENSMUST00000022328.13;ENSMUST00000022330.8;ENSMUST00000064098.13;ENSMUST00000090040.11;ENSMUST00000227819.1;ENSMUST00000228044.1	-39;-69;-40;-58;-43;-21;-222	NA	NA
chr14	34594855	34594857	cg32369079_BC21	0.0777877	0.965301	0.887514	2.25002e-22	6.66567e-22	gain	Gm49012;Opn4	antisense;protein_coding;protein_coding	ENSMUST00000226451.1;ENSMUST00000022331.2;ENSMUST00000168444.8	3764;5287;5103	NA	NA
chr14	34595501	34595503	cg32369086_TC21	0.0783517	0.905421	0.827069	7.46328e-19	1.23692e-18	gain	Gm49012;Opn4	antisense;protein_coding;protein_coding	ENSMUST00000226451.1;ENSMUST00000022331.2;ENSMUST00000168444.8	4410;4641;4457	NA	NA
chr14	34599855	34599857	cg32369154_BC21	0.0767662	0.92519	0.848424	3.18602e-22	8.97918e-22	gain	Gm49012;Opn4	antisense;protein_coding;protein_coding	ENSMUST00000226451.1;ENSMUST00000022331.2;ENSMUST00000168444.8	8764;287;103	NA	NA
chr14	34599867	34599869	cg32369155_BC11	0.113597	0.960884	0.847287	1.15028e-19	2.02485e-19	gain	Gm49012;Opn4	antisense;protein_coding;protein_coding	ENSMUST00000226451.1;ENSMUST00000022331.2;ENSMUST00000168444.8	8776;275;91	NA	NA
chr14	34600305	34600307	cg32369163_BC11	0.0790208	0.91783	0.83881	2.25083e-18	3.6381e-18	gain	Gm49012;Opn4	antisense;protein_coding;protein_coding	ENSMUST00000226451.1;ENSMUST00000022331.2;ENSMUST00000168444.8	9214;-163;-347	NA	NA
chr14	34619044	34619046	cg32369397_TC21	0.0476602	0.863826	0.816166	1.24084e-21	2.96618e-21	gain	NA	NA	NA	NA	NA	NA
chr14	34623589	34623591	cg32369447_TC21	0.0690395	0.916126	0.847086	7.82628e-25	1.06752e-23	gain	NA	NA	NA	NA	NA	NA
chr14	34644332	34644334	cg32369637_TC21	0.0618464	0.343025	0.281179	8.43768e-13	1.21755e-12	gain	NA	NA	NA	NA	NA	NA
chr14	34660552	34660554	cg32369800_BC21	0.0648534	0.517373	0.45252	4.09622e-18	6.54848e-18	gain	Gm49024	lincRNA	ENSMUST00000227643.1	-1154	NA	NA
chr14	34660662	34660664	cg32369801_BC21	0.035047	0.399479	0.364432	6.47026e-19	1.0764e-18	gain	Gm49024	lincRNA	ENSMUST00000227643.1	-1044	NA	NA
chr14	34668011	34668013	cg32369912_TC21	0.0719642	0.944514	0.87255	7.69832e-25	1.05752e-23	gain	NA	NA	NA	NA	NA	NA
chr14	34668319	34668321	cg32369915_TC11	0.0557345	0.939631	0.883897	7.88556e-23	2.77204e-22	gain	Gm49025	lincRNA	ENSMUST00000227707.1	20	NA	NA
chr14	34668332	34668334	cg32369916_TC21	0.0579438	0.84061	0.782666	4.4728e-22	1.20404e-21	gain	Gm49025	lincRNA	ENSMUST00000227707.1	7	NA	NA
chr14	34712206	34712208	cg32370312_BC21	0.0877553	0.95222	0.864465	7.417e-24	4.51455e-23	gain	Wapl	protein_coding;protein_coding;protein_coding;protein_coding;protein_coding	ENSMUST00000048263.13;ENSMUST00000090027.10;ENSMUST00000111895.7;ENSMUST00000169910.7;ENSMUST00000172658.1	38279;38034;17870;38085;3127	NA	NA
chr14	34725147	34725149	cg32370381_BC21	0.0459398	0.958295	0.912356	7.87383e-27	2.213e-24	gain	Wapl	protein_coding;protein_coding;protein_coding;protein_coding;protein_coding	ENSMUST00000048263.13;ENSMUST00000090027.10;ENSMUST00000111895.7;ENSMUST00000151285.7;ENSMUST00000169910.7	51220;50975;30811;-842;51026	NA	NA
chr14	34729227	34729229	cg32370401_BC21	0.0807893	0.941954	0.861165	8.75236e-24	5.08385e-23	gain	Wapl	protein_coding;protein_coding;protein_coding;protein_coding;protein_coding	ENSMUST00000048263.13;ENSMUST00000090027.10;ENSMUST00000111895.7;ENSMUST00000151285.7;ENSMUST00000169910.7	55300;55055;34891;3238;55106	NA	NA
chr14	34737318	34737320	cg32370458_BC11	0.0606831	0.968656	0.907973	8.29743e-25	1.1038e-23	gain	Wapl	protein_coding;protein_coding;protein_coding;protein_coding;protein_coding;protein_coding	ENSMUST00000048263.13;ENSMUST00000090027.10;ENSMUST00000111895.7;ENSMUST00000151285.7;ENSMUST00000169910.7;ENSMUST00000174559.2	63391;63146;42982;11329;63197;48	NA	NA
chr14	34737377	34737379	cg32370459_TC21	0.0512763	0.919861	0.868584	2.62902e-22	7.60794e-22	gain	Wapl	protein_coding;protein_coding;protein_coding;protein_coding;protein_coding;protein_coding	ENSMUST00000048263.13;ENSMUST00000090027.10;ENSMUST00000111895.7;ENSMUST00000151285.7;ENSMUST00000169910.7;ENSMUST00000174559.2	63450;63205;43041;11388;63256;107	NA	NA
chr14	34759416	34759418	cg32370608_TC21	0.09842	0.946824	0.848404	4.29272e-19	7.22126e-19	gain	A930038B10Rik	lincRNA;lincRNA	ENSMUST00000180412.2;ENSMUST00000181044.1	15;-810	NA	NA
chr14	34759675	34759677	cg32370615_BC21	0.0787485	0.955846	0.877097	4.5517e-23	1.7818e-22	gain	A930038B10Rik	lincRNA;lincRNA	ENSMUST00000180412.2;ENSMUST00000181044.1	274;-551	NA	NA
chr14	34763930	34763932	cg32370651_BC21	0.0733043	0.879264	0.805959	2.00081e-18	3.24167e-18	gain	A930038B10Rik	lincRNA;lincRNA	ENSMUST00000180412.2;ENSMUST00000181044.1	4529;3704	NA	NA
chr14	34778752	34778754	cg32370919_TC21	0.0707931	0.720843	0.65005	3.66344e-19	6.1928e-19	gain	NA	NA	NA	NA	NA	NA
chr14	34854190	34854192	cg32371905_BC21	0.0522434	0.927019	0.874776	6.50765e-23	2.37133e-22	gain	Grid1	protein_coding	ENSMUST00000043349.6	34083	NA	NA
chr14	34894499	34894501	cg32372320_BC21	0.0566464	0.876536	0.819889	7.17654e-21	1.46997e-20	gain	Grid1;Mir346	protein_coding;miRNA	ENSMUST00000043349.6;ENSMUST00000083547.1	74392;-109	NA	Shore
chr14	34894750	34894752	cg32372329_BC21	0.0597569	0.95274	0.892983	3.31613e-22	9.29715e-22	gain	Grid1	protein_coding	ENSMUST00000043349.6	74643	NA	Shore
chr14	34895103	34895105	cg32372332_BC21	0.086481	0.901096	0.814615	5.22605e-21	1.09652e-20	gain	Grid1	protein_coding	ENSMUST00000043349.6	74996	NA	Shore
chr14	34909141	34909143	cg32372485_TC21	0.0726075	0.957869	0.885262	1.324e-23	6.8739e-23	gain	Grid1	protein_coding	ENSMUST00000043349.6	89034	NA	NA
chr14	34919160	34919162	cg32372593_BC11	0.0562386	0.967433	0.911195	7.64764e-24	4.61464e-23	gain	Grid1	protein_coding	ENSMUST00000043349.6	99053	NA	NA
chr14	34931325	34931327	cg32372729_BC21	0.0513896	0.947795	0.896405	3.57446e-24	2.72527e-23	gain	Grid1	protein_coding	ENSMUST00000043349.6	111218	NA	NA
chr14	34936370	34936372	cg32372773_TC21	0.0545311	0.913291	0.85876	8.17968e-21	1.65964e-20	gain	Grid1	protein_coding	ENSMUST00000043349.6	116263	NA	NA
chr14	34944703	34944705	cg32372857_BC11	0.127257	0.955392	0.828135	6.84429e-23	2.4698e-22	gain	Grid1	protein_coding	ENSMUST00000043349.6	124596	NA	NA
chr14	34960921	34960923	cg32373042_TC11	0.069432	0.959282	0.88985	3.5473e-25	6.97359e-24	gain	Grid1	protein_coding	ENSMUST00000043349.6	140814	NA	NA
chr14	34980168	34980170	cg32373165_BC21	0.0742118	0.965147	0.890935	1.01538e-25	4.00148e-24	gain	Grid1	protein_coding	ENSMUST00000043349.6	160061	NA	NA
chr14	34980212	34980214	cg32373166_TC21	0.0524849	0.946241	0.893756	1.01035e-22	3.39452e-22	gain	Grid1	protein_coding	ENSMUST00000043349.6	160105	NA	NA
chr14	35009198	35009200	cg32373359_TC11	0.0674055	0.821584	0.754178	3.70193e-20	6.85923e-20	gain	Grid1	protein_coding	ENSMUST00000043349.6	189091	NA	NA
chr14	35093862	35093864	cg32373940_BC21	0.0420917	0.933973	0.891881	2.79226e-21	6.17464e-21	gain	Grid1	protein_coding	ENSMUST00000043349.6	273755	NA	NA
chr14	35095701	35095703	cg32373953_BC11	0.0509255	0.962817	0.911891	2.15361e-23	9.92798e-23	gain	Grid1	protein_coding	ENSMUST00000043349.6	275594	NA	NA
chr14	35096257	35096259	cg32373962_BC11	0.0311646	0.9617	0.930536	2.37074e-26	2.60442e-24	gain	Grid1	protein_coding	ENSMUST00000043349.6	276150	NA	NA
chr14	35454881	35454883	cg32375962_BC11	0.0676151	0.951399	0.883784	1.31829e-23	6.85215e-23	gain	Grid1	protein_coding;protein_coding	ENSMUST00000043349.6;ENSMUST00000227253.1	634774;4534	NA	NA
chr14	35730158	35730160	cg32377191_TC21	0.0468907	0.950273	0.903382	1.6269e-20	3.15621e-20	gain	NA	NA	NA	NA	NA	NA
chr14	35730812	35730814	cg32377193_TC21	0.0494172	0.95743	0.908013	1.38732e-25	4.52216e-24	gain	NA	NA	NA	NA	NA	NA
chr14	35811590	35811592	cg32377472_TC21	0.0601505	0.909135	0.848984	2.88646e-23	1.24461e-22	gain	4930596D02Rik	protein_coding	ENSMUST00000043266.6	388	NA	NA
chr14	35811643	35811645	cg32377473_BC11	0.0594425	0.933049	0.873607	3.11023e-23	1.3194e-22	gain	4930596D02Rik	protein_coding	ENSMUST00000043266.6	335	NA	NA
chr14	35820534	35820536	cg32377505_BC21	0.161217	0.915435	0.754217	1.67648e-19	2.90936e-19	gain	Gm49039	processed_pseudogene	ENSMUST00000227206.1	-74	NA	NA
chr14	35918334	35918336	cg32377965_TC21	0.130816	0.955274	0.824459	4.16195e-21	8.89493e-21	gain	NA	NA	NA	NA	NA	NA
chr14	35938762	35938764	cg32378042_BC21	0.0904448	0.954854	0.864409	8.99201e-24	5.18168e-23	gain	NA	NA	NA	NA	NA	NA
chr14	36013877	36013879	cg32378356_TC21	0.0703631	0.965122	0.894759	1.97223e-23	9.28421e-23	gain	Gm46474	unprocessed_pseudogene	ENSMUST00000227667.1	-70	NA	NA
chr14	36095813	36095815	cg32378804_TC11	0.119653	0.978147	0.858493	3.99254e-22	1.09094e-21	gain	4930474N05Rik	protein_coding;protein_coding;protein_coding	ENSMUST00000177985.3;ENSMUST00000186722.1;ENSMUST00000226305.1	845;847;897	NA	NA
chr14	36280594	36280596	cg32379597_TC21	0.0496647	0.960511	0.910846	2.75877e-26	2.70249e-24	gain	NA	NA	NA	NA	NA	NA
chr14	36584433	36584435	cg32380780_TC11	0.0230618	0.969285	0.946223	8.36656e-22	2.08921e-21	gain	NA	NA	NA	NA	NA	NA
chr14	36618888	36618890	cg32380943_BC21	0.0948173	0.946596	0.851779	2.3147e-21	5.20271e-21	gain	Gm17940	processed_pseudogene	ENSMUST00000225675.1	-389	NA	NA
chr14	36740578	36740580	cg32381521_TC21	0.0482674	0.969569	0.921301	4.58678e-26	3.04192e-24	gain	NA	NA	NA	NA	NA	NA
chr14	36784166	36784168	cg32381819_TC21	0.0817339	0.92745	0.845717	5.64648e-22	1.47651e-21	gain	NA	NA	NA	NA	NA	NA
chr14	36869184	36869186	cg32382357_TC21	0.101946	0.94846	0.846514	1.31257e-22	4.2191e-22	gain	NA	NA	NA	NA	NA	NA
chr14	36872633	36872635	cg32382388_TC21	0.0691301	0.927972	0.858842	2.60547e-23	1.14955e-22	gain	NA	NA	NA	NA	NA	NA
chr14	36890367	36890369	cg32382568_TC21	0.0816161	0.958275	0.876659	6.3552e-23	2.32693e-22	gain	Ccser2	protein_coding;protein_coding;protein_coding;protein_coding;protein_coding;protein_coding;protein_coding;protein_coding	ENSMUST00000067700.12;ENSMUST00000090024.10;ENSMUST00000182042.1;ENSMUST00000182576.1;ENSMUST00000182797.7;ENSMUST00000183007.1;ENSMUST00000183038.7;ENSMUST00000183316.7	78320;78410;29168;36496;28966;15951;45205;18814	NA	NA
chr14	36906269	36906271	cg32382659_TC21	0.0602587	0.931484	0.871226	9.33765e-23	3.17974e-22	gain	Ccser2	protein_coding;protein_coding;protein_coding;protein_coding;protein_coding;protein_coding;protein_coding;protein_coding;protein_coding	ENSMUST00000067700.12;ENSMUST00000090024.10;ENSMUST00000182042.1;ENSMUST00000182576.1;ENSMUST00000182635.1;ENSMUST00000182797.7;ENSMUST00000183007.1;ENSMUST00000183038.7;ENSMUST00000183316.7	62418;62508;13266;20594;33676;13064;49;29303;2912	NA	NA
chr14	36906389	36906391	cg32382661_BC21	0.0656262	0.960553	0.894927	3.45371e-25	6.88323e-24	gain	Ccser2	protein_coding;protein_coding;protein_coding;protein_coding;protein_coding;protein_coding;protein_coding;protein_coding;protein_coding	ENSMUST00000067700.12;ENSMUST00000090024.10;ENSMUST00000182042.1;ENSMUST00000182576.1;ENSMUST00000182635.1;ENSMUST00000182797.7;ENSMUST00000183007.1;ENSMUST00000183038.7;ENSMUST00000183316.7	62298;62388;13146;20474;33556;12944;-71;29183;2792	NA	NA
chr14	36909117	36909119	cg32382687_BC21	0.0649392	0.966547	0.901607	4.59224e-24	3.22667e-23	gain	Ccser2	protein_coding;protein_coding;protein_coding;protein_coding;protein_coding;protein_coding;protein_coding;protein_coding	ENSMUST00000067700.12;ENSMUST00000090024.10;ENSMUST00000182042.1;ENSMUST00000182576.1;ENSMUST00000182635.1;ENSMUST00000182797.7;ENSMUST00000183038.7;ENSMUST00000183316.7	59570;59660;10418;17746;30828;10216;26455;64	NA	NA
chr14	36917220	36917222	cg32382747_BC21	0.0663554	0.969047	0.902692	1.471e-23	7.44641e-23	gain	Ccser2	protein_coding;protein_coding;protein_coding;protein_coding;protein_coding;protein_coding;protein_coding	ENSMUST00000067700.12;ENSMUST00000090024.10;ENSMUST00000182042.1;ENSMUST00000182576.1;ENSMUST00000182635.1;ENSMUST00000182797.7;ENSMUST00000183038.7	51467;51557;2315;9643;22725;2113;18352	NA	NA
chr14	36917963	36917965	cg32382756_BC21	0.0564704	0.965369	0.908899	5.70647e-25	8.95453e-24	gain	Ccser2	protein_coding;protein_coding;protein_coding;protein_coding;protein_coding;protein_coding;protein_coding	ENSMUST00000067700.12;ENSMUST00000090024.10;ENSMUST00000182042.1;ENSMUST00000182576.1;ENSMUST00000182635.1;ENSMUST00000182797.7;ENSMUST00000183038.7	50724;50814;1572;8900;21982;1370;17609	NA	NA
chr14	36919297	36919299	cg32382782_TC21	0.111926	0.957563	0.845636	2.75221e-22	7.91376e-22	gain	Ccser2	protein_coding;protein_coding;protein_coding;protein_coding;protein_coding;protein_coding;protein_coding	ENSMUST00000067700.12;ENSMUST00000090024.10;ENSMUST00000182042.1;ENSMUST00000182576.1;ENSMUST00000182635.1;ENSMUST00000182797.7;ENSMUST00000183038.7	49390;49480;238;7566;20648;36;16275	NA	NA
chr14	36919330	36919332	cg32382783_BC11	0.0392106	0.920924	0.881714	1.80414e-14	2.65532e-14	gain	Ccser2	protein_coding;protein_coding;protein_coding;protein_coding;protein_coding;protein_coding;protein_coding	ENSMUST00000067700.12;ENSMUST00000090024.10;ENSMUST00000182042.1;ENSMUST00000182576.1;ENSMUST00000182635.1;ENSMUST00000182797.7;ENSMUST00000183038.7	49357;49447;205;7533;20615;3;16242	NA	NA
chr14	36926853	36926855	cg32382844_TC21	0.0612206	0.957219	0.895999	2.60528e-23	1.1495e-22	gain	Ccser2	protein_coding;protein_coding;protein_coding;protein_coding;protein_coding	ENSMUST00000067700.12;ENSMUST00000090024.10;ENSMUST00000182576.1;ENSMUST00000182635.1;ENSMUST00000183038.7	41834;41924;10;13092;8719	NA	NA
chr14	36935556	36935558	cg32382897_TC21	0.116735	0.962405	0.84567	2.38955e-23	1.07574e-22	gain	Ccser2	protein_coding;protein_coding;protein_coding;protein_coding	ENSMUST00000067700.12;ENSMUST00000090024.10;ENSMUST00000182635.1;ENSMUST00000183038.7	33131;33221;4389;16	NA	NA
chr14	36935621	36935623	cg32382898_TC21	0.0739376	0.955782	0.881845	5.42867e-23	2.05038e-22	gain	Ccser2	protein_coding;protein_coding;protein_coding;protein_coding	ENSMUST00000067700.12;ENSMUST00000090024.10;ENSMUST00000182635.1;ENSMUST00000183038.7	33066;33156;4324;-49	NA	NA
chr14	36937176	36937178	cg32382906_TC21	0.0590434	0.964389	0.905346	8.83888e-26	3.81199e-24	gain	Ccser2	protein_coding;protein_coding;protein_coding	ENSMUST00000067700.12;ENSMUST00000090024.10;ENSMUST00000182635.1	31511;31601;2769	NA	NA
chr14	36969756	36969758	cg32383285_BC21	0.0676992	0.246908	0.179209	7.74138e-11	1.09198e-10	gain	Ccser2	protein_coding;protein_coding	ENSMUST00000067700.12;ENSMUST00000090024.10	-1069;-979	NA	Shore
chr14	36972917	36972919	cg32383307_TC21	0.0449872	0.957283	0.912295	8.20409e-27	2.213e-24	gain	NA	NA	NA	NA	NA	NA
chr14	37024597	37024599	cg32383624_TC21	0.0843446	0.943436	0.859091	5.84306e-22	1.52127e-21	gain	Gm47885	processed_pseudogene	ENSMUST00000223806.1	-63	NA	NA
chr14	37041136	37041138	cg32383771_BC11	0.0749368	0.960724	0.885787	4.45891e-24	3.16374e-23	gain	Rgr	protein_coding;protein_coding;protein_coding;protein_coding;protein_coding;protein_coding	ENSMUST00000022338.6;ENSMUST00000224506.1;ENSMUST00000225070.1;ENSMUST00000225229.1;ENSMUST00000225403.1;ENSMUST00000225634.1	7828;3790;7805;7811;7814;3572	NA	NA
chr14	37042643	37042645	cg32383786_TC11	0.0689779	0.59716	0.528182	1.56271e-15	2.33741e-15	gain	Rgr	protein_coding;protein_coding;protein_coding;protein_coding;protein_coding;protein_coding	ENSMUST00000022338.6;ENSMUST00000224506.1;ENSMUST00000225070.1;ENSMUST00000225229.1;ENSMUST00000225403.1;ENSMUST00000225634.1	6321;2283;6298;6304;6307;2065	NA	NA
chr14	37048384	37048386	cg32383832_TC21	0.0603632	0.950586	0.890223	1.15594e-23	6.22219e-23	gain	Rgr	protein_coding;protein_coding;protein_coding;protein_coding	ENSMUST00000022338.6;ENSMUST00000225070.1;ENSMUST00000225229.1;ENSMUST00000225403.1	580;557;563;566	NA	NA
chr14	37049283	37049285	cg32383836_BC21	0.0713452	0.905167	0.833822	3.2741e-20	6.10533e-20	gain	Rgr	protein_coding;protein_coding;protein_coding;protein_coding	ENSMUST00000022338.6;ENSMUST00000225070.1;ENSMUST00000225229.1;ENSMUST00000225403.1	-319;-342;-336;-333	NA	NA
chr14	37049537	37049539	cg32383839_TC11	0.0770703	0.978036	0.900966	4.57986e-23	1.79045e-22	gain	Rgr	protein_coding;protein_coding;protein_coding;protein_coding	ENSMUST00000022338.6;ENSMUST00000225070.1;ENSMUST00000225229.1;ENSMUST00000225403.1	-573;-596;-590;-587	NA	NA
chr14	37054847	37054849	cg32383873_BC11	0.0988343	0.925855	0.827021	3.12584e-19	5.31036e-19	gain	Lrit1	protein_coding	ENSMUST00000120052.1	18	NA	NA
chr14	37055017	37055019	cg32383875_BC21	0.0729834	0.919338	0.846354	4.12073e-20	7.5933e-20	gain	Lrit1	protein_coding	ENSMUST00000120052.1	188	NA	NA
chr14	37067600	37067602	cg32383991_TC21	0.110413	0.95436	0.843947	4.55203e-21	9.65655e-21	gain	Lrit2	protein_coding;protein_coding	ENSMUST00000057176.4;ENSMUST00000224104.1	-447;-328	NA	NA
chr14	37072471	37072473	cg32384030_BC21	0.0694308	0.970686	0.901255	7.35433e-24	4.48711e-23	gain	Lrit2	protein_coding	ENSMUST00000057176.4	4424	NA	NA
chr14	37089386	37089388	cg32384156_TC21	0.0985115	0.911161	0.81265	7.99891e-21	1.62571e-20	gain	Cdhr1	protein_coding	ENSMUST00000022337.10	8961	NA	NA
chr14	37102478	37102480	cg32384310_TC21	0.0636778	0.916241	0.852563	9.82752e-23	3.31862e-22	gain	2610528A11Rik	protein_coding;protein_coding	ENSMUST00000179488.2;ENSMUST00000191317.1	7623;11544	NA	NA
chr14	37109951	37109953	cg32384370_TC21	0.0610187	0.913932	0.852913	2.26147e-23	1.03166e-22	gain	2610528A11Rik	protein_coding;protein_coding	ENSMUST00000179488.2;ENSMUST00000191317.1	150;4071	NA	NA
chr14	37110144	37110146	cg32384375_BC21	0.0616128	0.92514	0.863527	2.29809e-23	1.04442e-22	gain	2610528A11Rik	protein_coding;protein_coding	ENSMUST00000179488.2;ENSMUST00000191317.1	-43;3878	NA	NA
chr14	37207944	37207946	cg32385057_TC21	0.0650327	0.952205	0.887172	1.09183e-23	5.96543e-23	gain	NA	NA	NA	NA	NA	NA
chr14	37243711	37243713	cg32385267_BC21	0.0656012	0.95123	0.885629	3.61539e-22	1.00148e-21	gain	NA	NA	NA	NA	NA	NA
chr14	37291587	37291589	cg32385515_TC21	0.0896438	0.928585	0.838941	1.11157e-19	1.95968e-19	gain	NA	NA	NA	NA	NA	NA
chr14	37295724	37295726	cg32385542_BC21	0.0504955	0.964366	0.913871	3.67747e-25	7.09605e-24	gain	NA	NA	NA	NA	NA	NA
chr14	37319534	37319536	cg32385655_BC11	0.0811482	0.982833	0.901684	3.11433e-25	6.53739e-24	gain	NA	NA	NA	NA	NA	NA
chr14	37478456	37478458	cg32386405_BC21	0.0783047	0.926269	0.847964	2.55029e-22	7.4137e-22	gain	NA	NA	NA	NA	NA	NA
chr14	37535696	37535698	cg32386640_BC21	0.105171	0.655852	0.550682	4.19075e-15	6.22462e-15	gain	NA	NA	NA	NA	NA	NA
chr14	37554199	37554201	cg32386697_BC11	0.155906	0.95424	0.798333	1.69795e-20	3.28553e-20	gain	NA	NA	NA	NA	NA	NA
chr14	37606765	37606767	cg32386946_TC11	0.174114	0.954569	0.780454	3.11847e-21	6.82997e-21	gain	Gm31393	lincRNA	ENSMUST00000224767.1	23	NA	NA
chr14	37758469	37758471	cg32387627_BC21	0.0714362	0.944105	0.872669	2.98305e-18	4.79528e-18	gain	NA	NA	NA	NA	NA	NA
chr14	37795632	37795634	cg32387749_TC21	0.0855275	0.930066	0.844538	1.13618e-19	2.00108e-19	gain	NA	NA	NA	NA	NA	NA
chr14	37822389	37822391	cg32387845_TC21	0.115214	0.939082	0.823868	6.43884e-22	1.65723e-21	gain	NA	NA	NA	NA	NA	NA
chr14	37951614	37951616	cg32388418_TC21	0.0705929	0.845167	0.774574	1.40029e-20	2.74141e-20	gain	NA	NA	NA	NA	NA	NA
chr14	38074098	38074100	cg32388949_BC21	0.052066	0.963881	0.911815	9.38905e-27	2.25975e-24	gain	Gm18523	processed_pseudogene	ENSMUST00000224927.1	-12	NA	NA
chr14	38122344	38122346	cg32389316_BC21	0.060536	0.902926	0.84239	8.236e-22	2.06007e-21	gain	NA	NA	NA	NA	NA	NA
chr14	38317135	38317137	cg32390030_BC21	0.14194	0.903098	0.761158	7.58271e-21	1.54725e-20	gain	Gm31456	lincRNA	ENSMUST00000225614.1	-768	NA	NA
chr14	38328729	38328731	cg32390101_TC21	0.059149	0.940786	0.881637	3.63979e-24	2.76138e-23	gain	Gm31456	lincRNA	ENSMUST00000225614.1	10826	NA	NA
chr14	38334774	38334776	cg32390133_TC21	0.099524	0.931787	0.832263	1.13257e-20	2.24606e-20	gain	Gm31456	lincRNA	ENSMUST00000225614.1	16871	NA	NA
chr14	38502416	38502418	cg32390848_BC21	0.108716	0.922548	0.813832	2.167e-20	4.13365e-20	gain	Nrg3	protein_coding;protein_coding;protein_coding	ENSMUST00000166968.8;ENSMUST00000168810.8;ENSMUST00000173780.1	970672;970409;970411	NA	NA
chr14	38705408	38705410	cg32391657_TC21	0.0928221	0.940604	0.847782	1.89316e-20	3.63917e-20	gain	Nrg3	protein_coding;protein_coding;protein_coding	ENSMUST00000166968.8;ENSMUST00000168810.8;ENSMUST00000173780.1	767680;767417;767419	NA	NA
chr14	38757618	38757620	cg32391829_BC21	0.111453	0.956313	0.84486	1.35206e-19	2.36505e-19	gain	Nrg3	protein_coding;protein_coding;protein_coding	ENSMUST00000166968.8;ENSMUST00000168810.8;ENSMUST00000173780.1	715470;715207;715209	NA	NA
chr14	38815310	38815312	cg32392037_BC21	0.110847	0.943364	0.832517	5.23433e-22	1.38157e-21	gain	Nrg3	protein_coding;protein_coding;protein_coding	ENSMUST00000166968.8;ENSMUST00000168810.8;ENSMUST00000173780.1	657778;657515;657517	NA	NA
chr14	38873907	38873909	cg32392238_TC21	0.0816862	0.919794	0.838108	2.59323e-23	1.14568e-22	gain	Nrg3	protein_coding;protein_coding;protein_coding	ENSMUST00000166968.8;ENSMUST00000168810.8;ENSMUST00000173780.1	599181;598918;598920	NA	NA
chr14	38899490	38899492	cg32392338_BC21	0.130644	0.952249	0.821605	1.03529e-17	1.62996e-17	gain	Nrg3;Nrg3os	protein_coding;protein_coding;protein_coding;antisense	ENSMUST00000166968.8;ENSMUST00000168810.8;ENSMUST00000173780.1;ENSMUST00000177141.1	573598;573335;573337;1189	NA	NA
chr14	39347525	39347527	cg32394129_TC11	0.111818	0.966319	0.8545	2.3882e-21	5.35514e-21	gain	Nrg3	protein_coding;protein_coding;protein_coding;protein_coding	ENSMUST00000166968.8;ENSMUST00000168810.8;ENSMUST00000173780.1;ENSMUST00000176122.1	125563;125300;125302;125141	NA	NA
chr14	39413351	39413353	cg32394391_TC21	0.0597363	0.738575	0.678839	1.40747e-06	1.8739e-06	gain	Nrg3	protein_coding;protein_coding;protein_coding;protein_coding	ENSMUST00000166968.8;ENSMUST00000168810.8;ENSMUST00000173780.1;ENSMUST00000176122.1	59737;59474;59476;59315	NA	NA
chr14	39451650	39451652	cg32394567_BC21	0.0836738	0.94128	0.857606	9.24476e-24	5.28853e-23	gain	Nrg3	protein_coding;protein_coding;protein_coding;protein_coding	ENSMUST00000166968.8;ENSMUST00000168810.8;ENSMUST00000173780.1;ENSMUST00000176122.1	21438;21175;21177;21016	NA	NA
chr14	39655795	39655797	cg32395736_TC21	0.0753572	0.625106	0.549749	2.6714e-17	4.15101e-17	gain	1700109I08Rik	lincRNA	ENSMUST00000185680.1	133	NA	NA
chr14	39752658	39752660	cg32396187_TC21	0.0777705	0.908337	0.830566	8.3843e-21	1.69823e-20	gain	NA	NA	NA	NA	NA	NA
chr14	39774261	39774263	cg32396284_TC21	0.0610814	0.941265	0.880184	8.20523e-20	1.46557e-19	gain	NA	NA	NA	NA	NA	NA
chr14	39775597	39775599	cg32396293_BC21	0.109278	0.811518	0.70224	6.76208e-19	1.12346e-18	gain	NA	NA	NA	NA	NA	NA
chr14	39833002	39833004	cg32396514_TC21	0.105662	0.94566	0.839998	4.82267e-22	1.2861e-21	gain	NA	NA	NA	NA	NA	NA
chr14	39839749	39839751	cg32396541_TC21	0.0724881	0.943298	0.87081	2.49685e-24	2.15268e-23	gain	NA	NA	NA	NA	NA	NA
chr14	39911859	39911861	cg32396860_BC11	0.232271	0.928932	0.696661	7.52588e-21	1.53633e-20	gain	NA	NA	NA	NA	NA	NA
chr14	40004316	40004318	cg32397247_BC21	0.131131	0.939298	0.808168	1.59431e-17	2.49494e-17	gain	NA	NA	NA	NA	NA	NA
chr14	40048710	40048712	cg32397439_TC21	0.10234	0.934714	0.832374	6.51823e-22	1.67553e-21	gain	NA	NA	NA	NA	NA	NA
chr14	40053078	40053080	cg32397450_TC21	0.082781	0.918423	0.835642	7.2637e-22	1.84307e-21	gain	NA	NA	NA	NA	NA	NA
chr14	40076860	40076862	cg32397594_BC11	0.0630358	0.966638	0.903602	9.33363e-26	3.89362e-24	gain	NA	NA	NA	NA	NA	NA
chr14	40084100	40084102	cg32397619_TC21	0.0809199	0.945213	0.864293	9.19198e-23	3.13926e-22	gain	NA	NA	NA	NA	NA	NA
chr14	40093407	40093409	cg32397662_BC21	0.0729878	0.947551	0.874563	7.41991e-25	1.03575e-23	gain	NA	NA	NA	NA	NA	NA
chr14	40114978	40114980	cg32397769_BC21	0.0419193	0.900707	0.858788	6.69386e-23	2.42496e-22	gain	NA	NA	NA	NA	NA	NA
chr14	40213667	40213669	cg32398291_TC21	0.0764108	0.96661	0.890199	2.23652e-23	1.02255e-22	gain	NA	NA	NA	NA	NA	NA
chr14	40230809	40230811	cg32398401_TC11	0.12083	0.954069	0.83324	3.0034e-21	6.59988e-21	gain	NA	NA	NA	NA	NA	NA
chr14	40267081	40267083	cg32398531_TC21	0.0868243	0.945447	0.858622	3.83869e-22	1.05479e-21	gain	NA	NA	NA	NA	NA	NA
chr14	40277728	40277730	cg32398582_BC21	0.0793741	0.958515	0.879141	3.26205e-22	9.16485e-22	gain	NA	NA	NA	NA	NA	NA
chr14	40449427	40449429	cg32399246_TC21	0.0982984	0.807006	0.708707	6.60872e-18	1.0478e-17	gain	Gm2791	processed_pseudogene	ENSMUST00000225248.1	311	NA	NA
chr14	40533908	40533910	cg32399657_BC21	0.0445591	0.962228	0.917669	2.90998e-25	6.32205e-24	gain	NA	NA	NA	NA	NA	NA
chr14	40539794	40539796	cg32399670_TC11	0.0833932	0.95051	0.867117	1.16251e-21	2.79887e-21	gain	NA	NA	NA	NA	NA	NA
chr14	40557245	40557247	cg32399745_BC21	0.0685473	0.946	0.877453	4.23405e-24	3.05276e-23	gain	Gm5205	processed_pseudogene	ENSMUST00000182253.1	8	NA	NA
chr14	40639166	40639168	cg32400099_BC11	0.768303	0.948596	0.180293	9.94333e-14	1.44951e-13	gain	NA	NA	NA	NA	NA	NA
chr14	40703252	40703254	cg32400416_TC21	0.0530303	0.96065	0.907619	3.13999e-25	6.56406e-24	gain	NA	NA	NA	NA	NA	NA
chr14	40729630	40729632	cg32400578_TC21	0.0558244	0.818264	0.76244	1.70402e-19	2.95533e-19	gain	NA	NA	NA	NA	NA	NA
chr14	40772798	40772800	cg32400777_BC11	0.178206	0.917565	0.739359	7.69617e-17	1.1813e-16	gain	NA	NA	NA	NA	NA	NA
chr14	40789265	40789267	cg32400862_BC21	0.0612628	0.919732	0.85847	3.09379e-24	2.47271e-23	gain	NA	NA	NA	NA	NA	NA
chr14	40831579	40831581	cg32401143_TC21	0.077895	0.948778	0.870883	2.94216e-20	5.51776e-20	gain	Sh2d4b	protein_coding;protein_coding	ENSMUST00000070328.9;ENSMUST00000096000.3	21726;61687	NA	NA
chr14	40853251	40853253	cg32401261_BC21	0.0448017	0.976176	0.931374	2.96458e-26	2.76463e-24	gain	Sh2d4b	protein_coding;protein_coding	ENSMUST00000070328.9;ENSMUST00000096000.3	54;40015	NA	NA
chr14	40853347	40853349	cg32401262_TC21	0.0538974	0.96215	0.908253	4.56145e-25	7.95777e-24	gain	Sh2d4b	protein_coding;protein_coding	ENSMUST00000070328.9;ENSMUST00000096000.3	-42;39919	NA	NA
chr14	40864020	40864022	cg32401323_TC21	0.0618037	0.966199	0.904395	4.10842e-24	2.98882e-23	gain	Sh2d4b	protein_coding;protein_coding	ENSMUST00000096000.3;ENSMUST00000225854.1	29246;29246	NA	NA
chr14	40864628	40864630	cg32401330_TC11	0.0921452	0.970761	0.878616	1.01619e-23	5.66082e-23	gain	Sh2d4b	protein_coding;protein_coding	ENSMUST00000096000.3;ENSMUST00000225854.1	28638;28638	NA	NA
chr14	40893152	40893154	cg32401525_TC21	0.0698734	0.602708	0.532835	1.02156e-16	1.56335e-16	gain	Sh2d4b	protein_coding;protein_coding	ENSMUST00000096000.3;ENSMUST00000225854.1	114;114	NA	NA
chr14	40906739	40906741	cg32401710_TC21	0.0755846	0.961349	0.885764	1.52595e-23	7.64837e-23	gain	Tspan14	protein_coding;protein_coding	ENSMUST00000047652.5;ENSMUST00000224209.1	60068;27582	NA	NA
chr14	40915870	40915872	cg32401833_TC21	0.0493872	0.96587	0.916483	1.08601e-24	1.28687e-23	gain	Tspan14	protein_coding;protein_coding;protein_coding	ENSMUST00000047652.5;ENSMUST00000224209.1;ENSMUST00000224349.1	50937;18451;18446	NA	NA
chr14	40915956	40915958	cg32401834_BC21	0.084121	0.889516	0.805395	6.41848e-21	1.32595e-20	gain	Tspan14	protein_coding;protein_coding;protein_coding	ENSMUST00000047652.5;ENSMUST00000224209.1;ENSMUST00000224349.1	50851;18365;18360	NA	NA
chr14	40916827	40916829	cg32401850_TC11	0.0641393	0.982713	0.918574	4.45512e-24	3.16209e-23	gain	Tspan14	protein_coding;protein_coding;protein_coding	ENSMUST00000047652.5;ENSMUST00000224209.1;ENSMUST00000224349.1	49980;17494;17489	NA	NA
chr14	40924867	40924869	cg32401937_BC21	0.0480738	0.940656	0.892582	1.72816e-23	8.40218e-23	gain	Tspan14	protein_coding;protein_coding;protein_coding	ENSMUST00000047652.5;ENSMUST00000224209.1;ENSMUST00000224349.1	41940;9454;9449	NA	NA
chr14	40928049	40928051	cg32401963_BC21	0.0661311	0.938398	0.872267	1.12528e-23	6.09608e-23	gain	Tspan14	protein_coding;protein_coding;protein_coding	ENSMUST00000047652.5;ENSMUST00000224209.1;ENSMUST00000224349.1	38758;6272;6267	NA	NA
chr14	40932535	40932537	cg32402015_BC11	0.066529	0.892556	0.826027	1.06956e-18	1.7566e-18	gain	Tspan14	protein_coding;protein_coding;protein_coding	ENSMUST00000047652.5;ENSMUST00000224209.1;ENSMUST00000224349.1	34272;1786;1781	NA	NA
chr14	40934240	40934242	cg32402036_BC21	0.0886476	0.940331	0.851684	3.41234e-19	5.78204e-19	gain	Tspan14	protein_coding;protein_coding;protein_coding	ENSMUST00000047652.5;ENSMUST00000224209.1;ENSMUST00000224349.1	32567;81;76	NA	NA
chr14	40934247	40934249	cg32402038_TC21	0.0642406	0.956457	0.892216	5.43448e-22	1.42796e-21	gain	Tspan14	protein_coding;protein_coding;protein_coding	ENSMUST00000047652.5;ENSMUST00000224209.1;ENSMUST00000224349.1	32560;74;69	NA	NA
chr14	40950580	40950582	cg32402163_TC21	0.0501245	0.956897	0.906773	4.21392e-25	7.63216e-24	gain	Tspan14	protein_coding	ENSMUST00000047652.5	16227	NA	NA
chr14	40954115	40954117	cg32402196_TC21	0.0725827	0.952841	0.880259	4.12691e-23	1.6482e-22	gain	Tspan14	protein_coding	ENSMUST00000047652.5	12692	NA	NA
chr14	40958738	40958740	cg32402242_BC11	0.0872856	0.972695	0.885409	2.64284e-25	6.05348e-24	gain	Tspan14	protein_coding	ENSMUST00000047652.5	8069	NA	NA
chr14	40968433	40968435	cg32402428_TC21	0.0540609	0.928864	0.874804	1.05611e-23	5.82099e-23	gain	NA	NA	NA	NA	NA	Shore
chr14	41001431	41001433	cg32402704_TC21	0.0644942	0.944971	0.880477	1.48989e-24	1.5547e-23	gain	Prxl2a	protein_coding;protein_coding;protein_coding;protein_coding;protein_coding;protein_coding;protein_coding;protein_coding;protein_coding	ENSMUST00000022317.14;ENSMUST00000118466.7;ENSMUST00000128236.1;ENSMUST00000130166.7;ENSMUST00000134715.7;ENSMUST00000135797.1;ENSMUST00000136661.7;ENSMUST00000143143.7;ENSMUST00000153830.7	12344;12357;12340;3548;5545;1673;6835;12340;3102	NA	NA
chr14	41004448	41004450	cg32402748_TC11	0.0623462	0.299053	0.236707	1.60554e-09	2.22373e-09	gain	Prxl2a	protein_coding;protein_coding;protein_coding;protein_coding;protein_coding;protein_coding;protein_coding;protein_coding;protein_coding;protein_coding	ENSMUST00000022317.14;ENSMUST00000118466.7;ENSMUST00000128236.1;ENSMUST00000130166.7;ENSMUST00000134715.7;ENSMUST00000135797.1;ENSMUST00000136661.7;ENSMUST00000143143.7;ENSMUST00000152837.1;ENSMUST00000153830.7	9327;9340;9323;531;2528;-1344;3818;9323;2472;85	NA	NA
chr14	41004527	41004529	cg32402750_TC21	0.083334	0.493364	0.41003	4.08745e-15	6.07232e-15	gain	Prxl2a	protein_coding;protein_coding;protein_coding;protein_coding;protein_coding;protein_coding;protein_coding;protein_coding;protein_coding;protein_coding	ENSMUST00000022317.14;ENSMUST00000118466.7;ENSMUST00000128236.1;ENSMUST00000130166.7;ENSMUST00000134715.7;ENSMUST00000135797.1;ENSMUST00000136661.7;ENSMUST00000143143.7;ENSMUST00000152837.1;ENSMUST00000153830.7	9248;9261;9244;452;2449;-1423;3739;9244;2393;6	NA	NA
chr14	41004920	41004922	cg32402761_TC21	0.0555647	0.85929	0.803725	1.01775e-22	3.41508e-22	gain	Prxl2a	protein_coding;protein_coding;protein_coding;protein_coding;protein_coding;protein_coding;protein_coding;protein_coding;protein_coding	ENSMUST00000022317.14;ENSMUST00000118466.7;ENSMUST00000128236.1;ENSMUST00000130166.7;ENSMUST00000134715.7;ENSMUST00000136661.7;ENSMUST00000143143.7;ENSMUST00000152837.1;ENSMUST00000153830.7	8855;8868;8851;59;2056;3346;8851;2000;-387	NA	NA
chr14	41005001	41005003	cg32402762_BC21	0.053966	0.881904	0.827938	5.83444e-21	1.2143e-20	gain	Prxl2a	protein_coding;protein_coding;protein_coding;protein_coding;protein_coding;protein_coding;protein_coding;protein_coding;protein_coding	ENSMUST00000022317.14;ENSMUST00000118466.7;ENSMUST00000128236.1;ENSMUST00000130166.7;ENSMUST00000134715.7;ENSMUST00000136661.7;ENSMUST00000143143.7;ENSMUST00000152837.1;ENSMUST00000153830.7	8774;8787;8770;-22;1975;3265;8770;1919;-468	NA	NA
chr14	41006735	41006737	cg32402792_BC21	0.0591074	0.969266	0.910159	5.25661e-22	1.38693e-21	gain	Prxl2a	protein_coding;protein_coding;protein_coding;protein_coding;protein_coding;protein_coding;protein_coding	ENSMUST00000022317.14;ENSMUST00000118466.7;ENSMUST00000128236.1;ENSMUST00000134715.7;ENSMUST00000136661.7;ENSMUST00000143143.7;ENSMUST00000152837.1	7040;7053;7036;241;1531;7036;185	NA	NA
chr14	41007106	41007108	cg32402794_TC21	0.0726891	0.959133	0.886444	1.86583e-25	5.16284e-24	gain	Prxl2a	protein_coding;protein_coding;protein_coding;protein_coding;protein_coding;protein_coding;protein_coding	ENSMUST00000022317.14;ENSMUST00000118466.7;ENSMUST00000128236.1;ENSMUST00000134715.7;ENSMUST00000136661.7;ENSMUST00000143143.7;ENSMUST00000152837.1	6669;6682;6665;-130;1160;6665;-186	NA	NA
chr14	41007143	41007145	cg32402795_TC11	0.111573	0.968445	0.856872	2.30568e-24	2.04444e-23	gain	Prxl2a	protein_coding;protein_coding;protein_coding;protein_coding;protein_coding;protein_coding;protein_coding	ENSMUST00000022317.14;ENSMUST00000118466.7;ENSMUST00000128236.1;ENSMUST00000134715.7;ENSMUST00000136661.7;ENSMUST00000143143.7;ENSMUST00000152837.1	6632;6645;6628;-167;1123;6628;-223	NA	NA
chr14	41008213	41008215	cg32402804_BC21	0.0676453	0.876935	0.80929	2.22534e-21	5.0207e-21	gain	Prxl2a	protein_coding;protein_coding;protein_coding;protein_coding;protein_coding;protein_coding;protein_coding	ENSMUST00000022317.14;ENSMUST00000118466.7;ENSMUST00000128236.1;ENSMUST00000134715.7;ENSMUST00000136661.7;ENSMUST00000143143.7;ENSMUST00000152837.1	5562;5575;5558;-1237;53;5558;-1293	NA	NA
chr14	41008423	41008425	cg32402805_TC21	0.0860782	0.914181	0.828102	4.40145e-19	7.39974e-19	gain	Prxl2a	protein_coding;protein_coding;protein_coding;protein_coding;protein_coding;protein_coding	ENSMUST00000022317.14;ENSMUST00000118466.7;ENSMUST00000128236.1;ENSMUST00000134715.7;ENSMUST00000136661.7;ENSMUST00000143143.7	5352;5365;5348;-1447;-157;5348	NA	NA
chr14	41024369	41024371	cg32402961_BC21	0.0637493	0.951262	0.887513	5.79023e-23	2.15878e-22	gain	NA	NA	NA	NA	NA	NA
chr14	41027157	41027159	cg32402982_TC21	0.0548112	0.943813	0.889002	5.43361e-25	8.72425e-24	gain	NA	NA	NA	NA	NA	NA
chr14	41050899	41050901	cg32403176_BC21	0.0852009	0.711707	0.626507	5.63306e-18	8.95394e-18	gain	Dydc2	protein_coding	ENSMUST00000022316.5	18309	NA	NA
chr14	41061646	41061648	cg32403230_TC21	0.231782	0.911455	0.679673	8.99889e-19	1.48454e-18	gain	Dydc2	protein_coding	ENSMUST00000022316.5	7562	NA	NA
chr14	41068321	41068323	cg32403280_BC21	0.0647412	0.94369	0.878948	1.2972e-23	6.77193e-23	gain	Dydc2	protein_coding	ENSMUST00000022316.5	887	NA	NA
chr14	41070163	41070165	cg32403286_TC21	0.0691083	0.954783	0.885675	1.25647e-21	2.99927e-21	gain	Dydc2	protein_coding	ENSMUST00000022316.5	-955	NA	Shelf
chr14	41087831	41087833	cg32403405_BC21	0.0857262	0.944495	0.858768	2.12084e-21	4.80765e-21	gain	Dydc1	protein_coding;protein_coding;protein_coding	ENSMUST00000022315.11;ENSMUST00000161837.1;ENSMUST00000189865.6	14921;14892;14921	NA	NA
chr14	41105401	41105403	cg32403555_TC21	0.096941	0.416735	0.319794	4.52711e-12	6.48198e-12	gain	Mat1a	protein_coding;protein_coding;protein_coding	ENSMUST00000047286.6;ENSMUST00000224514.1;ENSMUST00000225720.1	21;251;367	NA	NA
chr14	41108464	41108466	cg32403570_TC21	0.0821267	0.958483	0.876357	2.51958e-21	5.62299e-21	gain	Mat1a	protein_coding;protein_coding;protein_coding	ENSMUST00000047286.6;ENSMUST00000224514.1;ENSMUST00000225720.1	3084;3314;3430	NA	NA
chr14	41131791	41131793	cg32403731_BC21	0.0597292	0.960535	0.900805	9.00893e-26	3.84851e-24	gain	Sftpa1	protein_coding;protein_coding	ENSMUST00000022314.9;ENSMUST00000170719.1	10;4	NA	NA
chr14	41131829	41131831	cg32403732_TC21	0.0821503	0.937943	0.855792	2.29591e-23	1.04369e-22	gain	Sftpa1	protein_coding;protein_coding	ENSMUST00000022314.9;ENSMUST00000170719.1	48;42	NA	NA
chr14	41135747	41135749	cg32403769_BC11	0.0732939	0.953169	0.879875	2.0033e-23	9.39173e-23	gain	Sftpa1	protein_coding	ENSMUST00000170719.1	3960	NA	NA
chr14	41148938	41148940	cg32403845_BC21	0.0627842	0.875546	0.812761	2.8586e-22	8.17641e-22	gain	Gm7920	processed_pseudogene	ENSMUST00000225779.1	27	NA	NA
chr14	41151463	41151465	cg32403870_BC21	0.0761246	0.899258	0.823133	2.08642e-23	9.6915e-23	gain	Mbl1	protein_coding;protein_coding	ENSMUST00000047095.3;ENSMUST00000225792.1	-37;6	NA	NA
chr14	41154411	41154413	cg32403895_BC21	0.0753562	0.956708	0.881352	6.6552e-24	4.18528e-23	gain	Mbl1	protein_coding;protein_coding	ENSMUST00000047095.3;ENSMUST00000225792.1	2911;2954	NA	NA
chr14	41175571	41175573	cg32404020_BC21	0.082366	0.936336	0.85397	2.71006e-23	1.1851e-22	gain	Sftpd	protein_coding;protein_coding	ENSMUST00000077136.4;ENSMUST00000225892.1	9578;7564	NA	NA
chr14	41185084	41185086	cg32404083_BC11	0.13652	0.917413	0.780893	1.29233e-20	2.54156e-20	gain	Sftpd	protein_coding	ENSMUST00000077136.4	65	NA	NA
chr14	41185183	41185185	cg32404084_BC11	0.0821457	0.944305	0.862159	3.46757e-18	5.55828e-18	gain	Sftpd	protein_coding	ENSMUST00000077136.4	-34	NA	NA
chr14	41185512	41185514	cg32404086_BC21	0.0718456	0.952475	0.88063	3.77103e-25	7.18475e-24	gain	Sftpd	protein_coding	ENSMUST00000077136.4	-363	NA	NA
chr14	41191510	41191512	cg32404125_TC21	0.419488	0.859591	0.440103	6.23509e-14	9.11237e-14	gain	Gm47114	processed_pseudogene	ENSMUST00000224939.1	143	NA	NA
chr14	43042979	43042981	cg32409806_TC21	0.0757073	0.742532	0.666825	1.05092e-19	1.85713e-19	gain	Gm6536	unprocessed_pseudogene	ENSMUST00000171180.1	10	NA	NA
chr14	43697027	43697029	cg32411769_BC21	0.100867	0.847152	0.746286	1.68006e-18	2.73203e-18	gain	Gm7324	protein_coding	ENSMUST00000228507.1	-800	NA	NA
chr14	43770115	43770117	cg32412132_TC21	0.0917667	0.665235	0.573468	4.52594e-18	7.22172e-18	gain	Gm49965;Gm9587	lincRNA;lincRNA;unprocessed_pseudogene	ENSMUST00000227370.1;ENSMUST00000227949.1;ENSMUST00000172449.1	3647;3655;1000	NA	NA
chr14	43785126	43785128	cg32412196_BC21	0.115644	0.957616	0.841972	2.87494e-22	8.21665e-22	gain	Gm49965;Gm8180	lincRNA;lincRNA;protein_coding	ENSMUST00000227370.1;ENSMUST00000227949.1;ENSMUST00000163599.1	18658;18666;-381	NA	NA
chr14	43796054	43796056	cg32412256_BC21	0.0559997	0.522035	0.466036	3.83404e-19	6.47231e-19	gain	Gm49081;Gm49965	unprocessed_pseudogene;lincRNA;lincRNA	ENSMUST00000227998.1;ENSMUST00000227370.1;ENSMUST00000227949.1	-1234;29586;29594	NA	NA
chr14	43804390	43804392	cg32412324_TC21	0.124678	0.595652	0.470974	9.57073e-14	1.3955e-13	gain	Gm49965	lincRNA;lincRNA	ENSMUST00000227370.1;ENSMUST00000227949.1	37922;37930	NA	NA
chr14	43875177	43875179	cg32412783_TC21	0.0529011	0.958695	0.905794	4.5427e-23	1.77912e-22	gain	Ear-ps9;Ear1;Gm49965	transcribed_unprocessed_pseudogene;transcribed_unprocessed_pseudogene;protein_coding;lincRNA;lincRNA	ENSMUST00000161963.1;ENSMUST00000226796.1;ENSMUST00000179200.1;ENSMUST00000226367.1;ENSMUST00000227370.1	157;360;340;21860;108709	NA	NA
chr14	43941364	43941366	cg32413126_BC21	0.0703997	0.943111	0.872712	1.44328e-24	1.52226e-23	gain	Gm9550	processed_pseudogene	ENSMUST00000161130.1	368	NA	NA
chr14	44743572	44743574	cg32416771_BC11	0.0861333	0.97268	0.886547	1.64147e-24	1.6509e-23	gain	Gm8267	protein_coding	ENSMUST00000226900.1	6768	NA	NA
chr14	44750863	44750865	cg32416807_BC21	0.0752857	0.940495	0.865209	3.21582e-24	2.53946e-23	gain	Gm34060;Gm8267	lincRNA;protein_coding	ENSMUST00000228539.1;ENSMUST00000226900.1	424;-523	NA	NA
chr14	44752020	44752022	cg32416815_BC21	0.329108	0.943767	0.614659	2.82697e-16	4.28619e-16	gain	Gm34060;Gm49142	lincRNA;unprocessed_pseudogene	ENSMUST00000228539.1;ENSMUST00000224861.2	1581;-1425	NA	NA
chr14	44754534	44754536	cg32416823_TC21	0.0713037	0.950976	0.879672	1.05238e-21	2.56212e-21	gain	Gm34060	lincRNA	ENSMUST00000228539.1	4095	NA	NA
chr14	44790794	44790796	cg32417096_BC21	0.0895856	0.95119	0.861604	4.18564e-23	1.66729e-22	gain	NA	NA	NA	NA	NA	NA
chr14	44821404	44821406	cg32417221_TC21	0.0718603	0.966878	0.895017	6.02294e-23	2.22879e-22	gain	Gm49145	lincRNA;lincRNA	ENSMUST00000226720.1;ENSMUST00000227858.1	-518;-481	NA	NA
chr14	44845965	44845967	cg32417369_BC11	0.0364662	0.990368	0.953902	4.26551e-24	3.06794e-23	gain	Gm34198	processed_pseudogene	ENSMUST00000227561.1	-84	NA	NA
chr14	44853919	44853921	cg32417421_BC21	0.0540337	0.960384	0.90635	9.50623e-25	1.18874e-23	gain	Ptgdr	protein_coding	ENSMUST00000095959.1	5456	NA	NA
chr14	44895048	44895050	cg32417689_BC21	0.054545	0.937946	0.883401	5.27577e-22	1.39141e-21	gain	Gm16976	transcribed_unprocessed_pseudogene;transcribed_unprocessed_pseudogene;transcribed_unprocessed_pseudogene	ENSMUST00000099718.9;ENSMUST00000127408.1;ENSMUST00000227507.1	36378;36095;35950	NA	NA
chr14	44904710	44904712	cg32417738_BC21	0.0777482	0.964833	0.887085	2.17887e-23	1.00178e-22	gain	Gm16976;Gm18524	transcribed_unprocessed_pseudogene;transcribed_unprocessed_pseudogene;transcribed_unprocessed_pseudogene;processed_pseudogene	ENSMUST00000099718.9;ENSMUST00000127408.1;ENSMUST00000227507.1;ENSMUST00000228048.1	46040;45757;45612;-1037	NA	NA
chr14	44947321	44947323	cg32417886_TC21	0.0627458	0.950662	0.887916	1.17171e-23	6.28187e-23	gain	Gm16976	transcribed_unprocessed_pseudogene;transcribed_unprocessed_pseudogene;transcribed_unprocessed_pseudogene;transcribed_unprocessed_pseudogene;transcribed_unprocessed_pseudogene;transcribed_unprocessed_pseudogene;transcribed_unprocessed_pseudogene	ENSMUST00000099718.9;ENSMUST00000127408.1;ENSMUST00000227260.1;ENSMUST00000227507.1;ENSMUST00000228178.1;ENSMUST00000228573.1;ENSMUST00000228852.1	88651;88368;2184;88223;3193;2544;2249	NA	NA
chr14	44947760	44947762	cg32417887_BC11	0.0619029	0.870074	0.808171	6.65481e-21	1.37104e-20	gain	Gm16976;Mir327	transcribed_unprocessed_pseudogene;transcribed_unprocessed_pseudogene;transcribed_unprocessed_pseudogene;transcribed_unprocessed_pseudogene;transcribed_unprocessed_pseudogene;transcribed_unprocessed_pseudogene;transcribed_unprocessed_pseudogene;miRNA	ENSMUST00000099718.9;ENSMUST00000127408.1;ENSMUST00000227260.1;ENSMUST00000227507.1;ENSMUST00000228178.1;ENSMUST00000228573.1;ENSMUST00000228852.1;ENSMUST00000199328.1	89090;88807;2623;88662;3632;2983;2688;-249	NA	NA
chr14	44959196	44959198	cg32417921_TC21	0.0554959	0.946748	0.891252	9.31834e-26	3.88948e-24	gain	4930431P03Rik;Gm16976;Gm49364	processed_transcript;processed_transcript;processed_transcript;processed_transcript;processed_transcript;processed_transcript;transcribed_unprocessed_pseudogene;processed_transcript;processed_transcript	ENSMUST00000166072.2;ENSMUST00000166127.7;ENSMUST00000227019.1;ENSMUST00000228169.1;ENSMUST00000228658.1;ENSMUST00000228859.1;ENSMUST00000127408.1;ENSMUST00000226133.1;ENSMUST00000227028.1	2130;2111;2084;2111;2082;2082;100243;30503;30428	NA	NA
chr14	44961248	44961250	cg32417932_BC21	0.0826821	0.955966	0.873284	3.38189e-21	7.35328e-21	gain	4930431P03Rik;Gm16976;Gm49364	processed_transcript;processed_transcript;processed_transcript;processed_transcript;processed_transcript;processed_transcript;transcribed_unprocessed_pseudogene;processed_transcript;processed_transcript	ENSMUST00000166072.2;ENSMUST00000166127.7;ENSMUST00000227019.1;ENSMUST00000228169.1;ENSMUST00000228658.1;ENSMUST00000228859.1;ENSMUST00000127408.1;ENSMUST00000226133.1;ENSMUST00000227028.1	78;59;32;59;30;30;102295;28451;28376	NA	NA
chr14	44961676	44961678	cg32417937_BC21	0.0922373	0.947119	0.854882	8.02772e-22	2.01425e-21	gain	4930431P03Rik;Gm16976;Gm49364	processed_transcript;processed_transcript;processed_transcript;processed_transcript;processed_transcript;processed_transcript;transcribed_unprocessed_pseudogene;processed_transcript;processed_transcript	ENSMUST00000166072.2;ENSMUST00000166127.7;ENSMUST00000227019.1;ENSMUST00000228169.1;ENSMUST00000228658.1;ENSMUST00000228859.1;ENSMUST00000127408.1;ENSMUST00000226133.1;ENSMUST00000227028.1	-350;-369;-396;-369;-398;-398;102723;28023;27948	NA	NA
chr14	44974406	44974408	cg32418009_BC21	0.0729588	0.942157	0.869198	1.17043e-24	1.34471e-23	gain	Gm16976;Gm17173;Gm49364	transcribed_unprocessed_pseudogene;antisense;processed_transcript;processed_transcript	ENSMUST00000127408.1;ENSMUST00000168000.1;ENSMUST00000226133.1;ENSMUST00000227028.1	115453;32494;15293;15218	NA	NA
chr14	44980062	44980064	cg32418044_BC21	0.0605854	0.939183	0.878598	5.9045e-22	1.53524e-21	gain	Gm17173;Gm49364	antisense;antisense;antisense;processed_transcript;processed_transcript	ENSMUST00000168000.1;ENSMUST00000228273.1;ENSMUST00000228945.1;ENSMUST00000226133.1;ENSMUST00000227028.1	26838;9717;9739;9637;9562	NA	NA
chr14	44984457	44984459	cg32418081_BC21	0.0604238	0.953017	0.892593	3.62854e-23	1.48791e-22	gain	Gm17173;Gm49364	antisense;antisense;antisense;processed_transcript;processed_transcript	ENSMUST00000168000.1;ENSMUST00000228273.1;ENSMUST00000228945.1;ENSMUST00000226133.1;ENSMUST00000227028.1	22443;5322;5344;5242;5167	NA	NA
chr14	44987983	44987985	cg32418104_TC21	0.0641897	0.822465	0.758275	4.62103e-18	7.37004e-18	gain	Gm17173;Gm49364;Ptger2	antisense;antisense;antisense;processed_transcript;processed_transcript;protein_coding;protein_coding	ENSMUST00000168000.1;ENSMUST00000228273.1;ENSMUST00000228945.1;ENSMUST00000226133.1;ENSMUST00000227028.1;ENSMUST00000046891.5;ENSMUST00000227198.1	18917;1796;1818;1716;1641;-211;-682	NA	Shore
chr14	44988163	44988165	cg32418106_BC21	0.0750832	0.323879	0.248796	1.06699e-13	1.55499e-13	gain	Gm17173;Gm49364;Ptger2	antisense;antisense;antisense;processed_transcript;processed_transcript;protein_coding;protein_coding	ENSMUST00000168000.1;ENSMUST00000228273.1;ENSMUST00000228945.1;ENSMUST00000226133.1;ENSMUST00000227028.1;ENSMUST00000046891.5;ENSMUST00000227198.1	18737;1616;1638;1536;1461;-31;-502	NA	Shore
chr14	44996771	44996773	cg32418216_TC21	0.0683004	0.866096	0.797795	4.59623e-15	6.82376e-15	gain	Gm17173;Ptger2	antisense;protein_coding	ENSMUST00000168000.1;ENSMUST00000046891.5	10129;8577	NA	NA
chr14	45039534	45039536	cg32418427_BC21	0.09243	0.947628	0.855198	2.42175e-21	5.42354e-21	gain	NA	NA	NA	NA	NA	NA
chr14	45049781	45049783	cg32418479_BC21	0.0615916	0.961437	0.899846	8.64131e-26	3.79004e-24	gain	NA	NA	NA	NA	NA	NA
chr14	45050177	45050179	cg32418483_BC21	0.0828145	0.940763	0.857949	2.6751e-24	2.25119e-23	gain	NA	NA	NA	NA	NA	NA
chr14	45102277	45102279	cg32418818_TC21	0.119467	0.953968	0.834501	7.9512e-20	1.42205e-19	gain	Gm49180	lincRNA	ENSMUST00000228441.1	-183	NA	NA
chr14	45129107	45129109	cg32418991_BC21	0.0875454	0.952924	0.865379	8.29332e-20	1.48052e-19	gain	Gm49184	processed_pseudogene	ENSMUST00000228126.1	-926	NA	NA
chr14	45142736	45142738	cg32419124_TC21	0.0451859	0.947875	0.902689	1.23101e-25	4.30824e-24	gain	Txndc16	protein_coding;protein_coding;protein_coding	ENSMUST00000022377.10;ENSMUST00000123879.7;ENSMUST00000139526.8	76658;77592;76689	NA	NA
chr14	45143357	45143359	cg32419128_BC11	0.109484	0.982335	0.872851	6.89069e-24	4.28736e-23	gain	Txndc16	protein_coding;protein_coding;protein_coding	ENSMUST00000022377.10;ENSMUST00000123879.7;ENSMUST00000139526.8	76037;76971;76068	NA	NA
chr14	45169269	45169271	cg32419320_TC21	0.112564	0.949541	0.836978	4.06423e-19	6.8489e-19	gain	Txndc16	protein_coding;protein_coding;protein_coding;protein_coding;protein_coding;protein_coding	ENSMUST00000022377.10;ENSMUST00000123879.7;ENSMUST00000128484.7;ENSMUST00000139526.8;ENSMUST00000147853.7;ENSMUST00000156600.1	50125;51059;50113;50156;50121;56	NA	NA
chr14	45182887	45182889	cg32419443_TC21	0.0762044	0.971206	0.895002	1.32394e-23	6.8739e-23	gain	Txndc16	protein_coding;protein_coding;protein_coding;protein_coding;protein_coding;protein_coding	ENSMUST00000022377.10;ENSMUST00000123879.7;ENSMUST00000128484.7;ENSMUST00000139526.8;ENSMUST00000147853.7;ENSMUST00000227333.1	36507;37441;36495;36538;36503;224	NA	NA
chr14	45183066	45183068	cg32419446_TC11	0.086428	0.984749	0.898321	4.72544e-24	3.29272e-23	gain	Txndc16	protein_coding;protein_coding;protein_coding;protein_coding;protein_coding;protein_coding	ENSMUST00000022377.10;ENSMUST00000123879.7;ENSMUST00000128484.7;ENSMUST00000139526.8;ENSMUST00000147853.7;ENSMUST00000227333.1	36328;37262;36316;36359;36324;45	NA	NA
chr14	45211516	45211518	cg32419633_TC21	0.0634859	0.938686	0.8752	4.8948e-22	1.3029e-21	gain	Gm15765;Txndc16	processed_pseudogene;protein_coding;protein_coding;protein_coding;protein_coding;protein_coding;protein_coding;protein_coding;protein_coding	ENSMUST00000118407.1;ENSMUST00000022377.10;ENSMUST00000123879.7;ENSMUST00000128484.7;ENSMUST00000139526.8;ENSMUST00000143609.1;ENSMUST00000147853.7;ENSMUST00000153383.7;ENSMUST00000226879.1	-6;7878;8812;7866;7909;7881;7874;7886;7880	NA	NA
chr14	45248426	45248428	cg32419971_BC21	0.0751622	0.967207	0.892045	1.31203e-24	1.43967e-23	gain	Gpr137c	protein_coding	ENSMUST00000146150.2	28434	NA	NA
chr14	45250411	45250413	cg32419987_TC11	0.124699	0.975979	0.85128	1.45556e-25	4.62249e-24	gain	Gpr137c	protein_coding	ENSMUST00000146150.2	30419	NA	NA
chr14	45281353	45281355	cg32420175_BC21	0.145068	0.934805	0.789737	2.9937e-18	4.81218e-18	gain	Gpr137c	protein_coding	ENSMUST00000146150.2	61361	NA	NA
chr14	45287803	45287805	cg32420219_TC21	0.134748	0.947844	0.813095	1.43824e-18	2.34649e-18	gain	Ero1l	protein_coding;protein_coding	ENSMUST00000022378.8;ENSMUST00000227147.1	30769;11262	NA	NA
chr14	45302481	45302483	cg32420377_TC11	0.100485	0.980946	0.880461	4.4277e-25	7.83926e-24	gain	Ero1l	protein_coding;protein_coding;protein_coding;protein_coding	ENSMUST00000022378.8;ENSMUST00000227315.1;ENSMUST00000228564.1;ENSMUST00000228836.1	16091;16290;2820;-742	NA	NA
chr14	45306127	45306129	cg32420416_TC21	0.0756766	0.932489	0.856812	1.75264e-24	1.71978e-23	gain	Ero1l	protein_coding;protein_coding;protein_coding	ENSMUST00000022378.8;ENSMUST00000227315.1;ENSMUST00000228564.1	12445;12644;-826	NA	NA
chr14	45319689	45319691	cg32420678_BC21	0.0602873	0.30579	0.245503	2.63521e-14	3.87054e-14	gain	Ero1l	protein_coding;protein_coding	ENSMUST00000022378.8;ENSMUST00000227315.1	-1117;-918	NA	Shore
chr14	45321808	45321810	cg32420694_TC21	0.0628058	0.974691	0.911886	3.56017e-24	2.71908e-23	gain	NA	NA	NA	NA	NA	Shelf
chr14	45339978	45339980	cg32420874_TC21	0.0570492	0.939821	0.882772	6.21056e-24	3.98119e-23	gain	Psmc6	protein_coding;protein_coding;protein_coding;protein_coding;protein_coding;protein_coding;protein_coding	ENSMUST00000022380.8;ENSMUST00000226739.1;ENSMUST00000227148.1;ENSMUST00000227385.1;ENSMUST00000228026.1;ENSMUST00000228479.1;ENSMUST00000228831.1	10191;-475;10143;5349;10134;10118;9224	NA	NA
chr14	45340652	45340654	cg32420878_BC21	0.0746434	0.933174	0.85853	4.11434e-20	7.58223e-20	gain	Psmc6	protein_coding;protein_coding;protein_coding;protein_coding;protein_coding;protein_coding;protein_coding	ENSMUST00000022380.8;ENSMUST00000226739.1;ENSMUST00000227148.1;ENSMUST00000227385.1;ENSMUST00000228026.1;ENSMUST00000228479.1;ENSMUST00000228831.1	10865;199;10817;6023;10808;10792;9898	NA	NA
chr14	45383371	45383373	cg32421254_TC21	0.133911	0.942629	0.808718	3.35429e-19	5.68669e-19	gain	Gnpnat1;Styx	protein_coding;protein_coding;protein_coding;protein_coding;protein_coding;protein_coding;protein_coding;protein_coding;protein_coding;protein_coding	ENSMUST00000046191.8;ENSMUST00000226276.1;ENSMUST00000226856.1;ENSMUST00000226973.1;ENSMUST00000227468.1;ENSMUST00000227865.1;ENSMUST00000228304.1;ENSMUST00000228451.1;ENSMUST00000226873.1;ENSMUST00000228311.1	5590;5422;5419;1281;2113;5412;21514;72;32279;32130	NA	NA
chr14	45383406	45383408	cg32421256_BC21	0.153941	0.958002	0.804061	8.13503e-22	2.03771e-21	gain	Gnpnat1;Styx	protein_coding;protein_coding;protein_coding;protein_coding;protein_coding;protein_coding;protein_coding;protein_coding;protein_coding;protein_coding	ENSMUST00000046191.8;ENSMUST00000226276.1;ENSMUST00000226856.1;ENSMUST00000226973.1;ENSMUST00000227468.1;ENSMUST00000227865.1;ENSMUST00000228304.1;ENSMUST00000228451.1;ENSMUST00000226873.1;ENSMUST00000228311.1	5555;5387;5384;1246;2078;5377;21479;37;32314;32165	NA	NA
chr14	45385627	45385629	cg32421269_BC21	0.094817	0.949428	0.854611	1.975e-20	3.78686e-20	gain	Gnpnat1;Styx	protein_coding;protein_coding;protein_coding;protein_coding;protein_coding;protein_coding;protein_coding;protein_coding;protein_coding;protein_coding	ENSMUST00000046191.8;ENSMUST00000226276.1;ENSMUST00000226590.1;ENSMUST00000226856.1;ENSMUST00000226973.1;ENSMUST00000227468.1;ENSMUST00000227865.1;ENSMUST00000228003.1;ENSMUST00000228304.1;ENSMUST00000228311.1	3334;3166;3114;3163;-975;-143;3156;19286;19258;34386	NA	Shelf
chr14	45385677	45385679	cg32421270_BC21	0.0988256	0.93708	0.838254	4.82747e-21	1.01911e-20	gain	Gnpnat1;Styx	protein_coding;protein_coding;protein_coding;protein_coding;protein_coding;protein_coding;protein_coding;protein_coding;protein_coding;protein_coding	ENSMUST00000046191.8;ENSMUST00000226276.1;ENSMUST00000226590.1;ENSMUST00000226856.1;ENSMUST00000226973.1;ENSMUST00000227468.1;ENSMUST00000227865.1;ENSMUST00000228003.1;ENSMUST00000228304.1;ENSMUST00000228311.1	3284;3116;3064;3113;-1025;-193;3106;19236;19208;34436	NA	Shelf
chr14	45387081	45387083	cg32421280_TC21	0.0461805	0.794097	0.747917	2.93787e-21	6.46741e-21	gain	Gnpnat1;Styx	protein_coding;protein_coding;protein_coding;protein_coding;protein_coding;protein_coding;protein_coding;protein_coding	ENSMUST00000046191.8;ENSMUST00000226276.1;ENSMUST00000226590.1;ENSMUST00000226856.1;ENSMUST00000227865.1;ENSMUST00000228003.1;ENSMUST00000228304.1;ENSMUST00000228311.1	1880;1712;1660;1709;1702;17832;17804;35840	NA	Shore
chr14	45404578	45404580	cg32421526_BC11	0.0668061	0.926305	0.859499	2.34427e-22	6.90205e-22	gain	Gnpnat1;Styx	protein_coding;protein_coding;protein_coding	ENSMUST00000228003.1;ENSMUST00000228304.1;ENSMUST00000228311.1	335;307;53337	NA	NA
chr14	45405318	45405320	cg32421533_BC21	0.0762882	0.826449	0.75016	2.40789e-19	4.12632e-19	gain	Gm25353;Gnpnat1;Styx	miRNA;protein_coding;protein_coding;protein_coding	ENSMUST00000179366.1;ENSMUST00000228003.1;ENSMUST00000228304.1;ENSMUST00000228311.1	-358;-405;-433;54077	NA	NA
chr14	45438217	45438219	cg32421822_TC21	0.0524609	0.900931	0.84847	2.02897e-19	3.49638e-19	gain	NA	NA	NA	NA	NA	NA
chr14	45439103	45439105	cg32421842_TC21	0.0632211	0.905231	0.842009	1.2444e-22	4.03434e-22	gain	NA	NA	NA	NA	NA	NA
chr14	45446983	45446985	cg32421964_BC21	0.0505042	0.964109	0.913605	1.20151e-27	2.0391e-24	gain	Gm34250	lincRNA	ENSMUST00000227172.1	90	NA	NA
chr14	45447237	45447239	cg32421968_TC21	0.0796332	0.936133	0.8565	2.13815e-25	5.48187e-24	gain	Gm34250	lincRNA	ENSMUST00000227172.1	-164	NA	NA
chr14	45455582	45455584	cg32422054_BC21	0.056467	0.956188	0.899721	4.05968e-24	2.9639e-23	gain	NA	NA	NA	NA	NA	NA
chr14	45455656	45455658	cg32422056_TC21	0.0614312	0.932332	0.870901	1.98835e-20	3.81111e-20	gain	NA	NA	NA	NA	NA	NA
chr14	45462518	45462520	cg32422157_TC21	0.0517865	0.965867	0.91408	5.10292e-26	3.14163e-24	gain	Fermt2;Gm22637	protein_coding;misc_RNA	ENSMUST00000045905.13;ENSMUST00000158144.1	67600;-873	NA	NA
chr14	45463665	45463667	cg32422176_BC21	0.0659357	0.958311	0.892375	6.2135e-24	3.98207e-23	gain	Fermt2	protein_coding	ENSMUST00000045905.13	66453	NA	NA
chr14	45467078	45467080	cg32422233_BC11	0.0817792	0.942583	0.860804	3.23073e-22	9.08781e-22	gain	Fermt2	protein_coding	ENSMUST00000045905.13	63040	NA	NA
chr14	45477857	45477859	cg32422366_BC21	0.0872101	0.958373	0.871163	2.72912e-23	1.1912e-22	gain	Fermt2	protein_coding;protein_coding;protein_coding	ENSMUST00000045905.13;ENSMUST00000141424.1;ENSMUST00000150660.1	52261;4;52107	NA	NA
chr14	45477885	45477887	cg32422367_BC21	0.0823624	0.937606	0.855244	1.88078e-21	4.31111e-21	gain	Fermt2	protein_coding;protein_coding;protein_coding	ENSMUST00000045905.13;ENSMUST00000141424.1;ENSMUST00000150660.1	52233;-24;52079	NA	NA
chr14	45479347	45479349	cg32422375_TC21	0.0875061	0.912505	0.824999	4.52161e-22	1.21567e-21	gain	Fermt2	protein_coding;protein_coding;protein_coding	ENSMUST00000045905.13;ENSMUST00000141424.1;ENSMUST00000150660.1	50771;-1486;50617	NA	NA
chr14	45480214	45480216	cg32422388_TC21	0.0608603	0.966826	0.905966	1.53989e-23	7.70096e-23	gain	Fermt2	protein_coding;protein_coding	ENSMUST00000045905.13;ENSMUST00000150660.1	49904;49750	NA	NA
chr14	45508871	45508873	cg32422669_TC21	0.136192	0.92932	0.793128	1.9112e-20	3.67157e-20	gain	Fermt2	protein_coding;protein_coding;protein_coding;protein_coding	ENSMUST00000045905.13;ENSMUST00000149723.1;ENSMUST00000150660.1;ENSMUST00000228208.1	21247;20915;21093;10069	NA	NA
chr14	45539867	45539869	cg32423150_BC21	0.0641908	0.812973	0.748782	8.74823e-22	2.1733e-21	gain	4930527F14Rik	bidirectional_promoter_lncRNA	ENSMUST00000228591.1	9510	NA	NA
chr14	45540119	45540121	cg32423154_BC21	0.0545519	0.836883	0.782331	1.06303e-21	2.58493e-21	gain	4930527F14Rik	bidirectional_promoter_lncRNA	ENSMUST00000228591.1	9762	NA	NA
chr14	45543518	45543520	cg32423192_BC21	0.100089	0.90097	0.800881	3.0725e-21	6.73718e-21	gain	4930527F14Rik;Gm41144	bidirectional_promoter_lncRNA;bidirectional_promoter_lncRNA;bidirectional_promoter_lncRNA;lincRNA	ENSMUST00000226815.1;ENSMUST00000227827.1;ENSMUST00000228591.1;ENSMUST00000228455.1	-156;-164;13161;49	NA	NA
chr14	45543540	45543542	cg32423193_TC21	0.0565885	0.877389	0.820801	1.00181e-21	2.45313e-21	gain	4930527F14Rik;Gm41144	bidirectional_promoter_lncRNA;bidirectional_promoter_lncRNA;bidirectional_promoter_lncRNA;lincRNA	ENSMUST00000226815.1;ENSMUST00000227827.1;ENSMUST00000228591.1;ENSMUST00000228455.1	-134;-142;13183;27	NA	NA
chr14	45550066	45550068	cg32423255_BC21	0.0876937	0.761581	0.673888	1.82276e-19	3.15406e-19	gain	4930527F14Rik;Gm5206	bidirectional_promoter_lncRNA;bidirectional_promoter_lncRNA;transcribed_processed_pseudogene	ENSMUST00000226815.1;ENSMUST00000227827.1;ENSMUST00000228149.1	6392;6384;8107	NA	NA
chr14	45554470	45554472	cg32423334_TC11	0.0501817	0.941136	0.890955	2.89572e-22	8.26699e-22	gain	4930527F14Rik;Gm49123;Gm5206	bidirectional_promoter_lncRNA;bidirectional_promoter_lncRNA;lincRNA;transcribed_processed_pseudogene	ENSMUST00000226815.1;ENSMUST00000227827.1;ENSMUST00000228939.1;ENSMUST00000228149.1	10796;10788;-68;3703	NA	NA
chr14	45554516	45554518	cg32423335_BC21	0.0795774	0.95191	0.872333	6.45765e-26	3.40551e-24	gain	4930527F14Rik;Gm49123;Gm5206	bidirectional_promoter_lncRNA;bidirectional_promoter_lncRNA;lincRNA;transcribed_processed_pseudogene	ENSMUST00000226815.1;ENSMUST00000227827.1;ENSMUST00000228939.1;ENSMUST00000228149.1	10842;10834;-114;3657	NA	NA
chr14	45597763	45597765	cg32423869_TC21	0.0646148	0.920654	0.85604	1.09302e-19	1.92822e-19	gain	Ddhd1;Gm15601	protein_coding;protein_coding;protein_coding;protein_coding;protein_coding;protein_coding;protein_coding;protein_coding;antisense	ENSMUST00000051310.12;ENSMUST00000087320.12;ENSMUST00000111828.3;ENSMUST00000129599.7;ENSMUST00000141487.7;ENSMUST00000149286.8;ENSMUST00000152110.7;ENSMUST00000156758.8;ENSMUST00000122972.1	60380;60298;60379;25427;23023;60335;23512;4964;10024	NA	NA
chr14	45620815	45620817	cg32424160_BC21	0.0877034	0.957388	0.869685	3.50264e-22	9.74358e-22	gain	Ddhd1	protein_coding;protein_coding;protein_coding;protein_coding;protein_coding;protein_coding;protein_coding;protein_coding;protein_coding	ENSMUST00000051310.12;ENSMUST00000087320.12;ENSMUST00000111828.3;ENSMUST00000129599.7;ENSMUST00000141487.7;ENSMUST00000147551.7;ENSMUST00000149286.8;ENSMUST00000152110.7;ENSMUST00000226301.1	37328;37246;37327;2375;-29;36586;37283;460;36545	NA	NA
chr14	45643391	45643393	cg32424379_BC21	0.0622114	0.951818	0.889607	4.32421e-25	7.74265e-24	gain	Ddhd1	protein_coding;protein_coding;protein_coding;protein_coding;protein_coding;protein_coding;protein_coding	ENSMUST00000051310.12;ENSMUST00000087320.12;ENSMUST00000111828.3;ENSMUST00000147551.7;ENSMUST00000149286.8;ENSMUST00000153547.2;ENSMUST00000226301.1	14752;14670;14751;14010;14707;14331;13969	NA	NA
chr14	45643776	45643778	cg32424382_TC21	0.0366554	0.972237	0.935582	1.27587e-26	2.34502e-24	gain	Ddhd1	protein_coding;protein_coding;protein_coding;protein_coding;protein_coding;protein_coding;protein_coding	ENSMUST00000051310.12;ENSMUST00000087320.12;ENSMUST00000111828.3;ENSMUST00000147551.7;ENSMUST00000149286.8;ENSMUST00000153547.2;ENSMUST00000226301.1	14367;14285;14366;13625;14322;13946;13584	NA	NA
chr14	45645484	45645486	cg32424402_TC21	0.0719253	0.971149	0.899223	6.14138e-24	3.95086e-23	gain	Ddhd1	protein_coding;protein_coding;protein_coding;protein_coding;protein_coding;protein_coding;protein_coding	ENSMUST00000051310.12;ENSMUST00000087320.12;ENSMUST00000111828.3;ENSMUST00000147551.7;ENSMUST00000149286.8;ENSMUST00000153547.2;ENSMUST00000226301.1	12659;12577;12658;11917;12614;12238;11876	NA	NA
chr14	45648629	45648631	cg32424445_BC21	0.0818208	0.957107	0.875286	4.18116e-23	1.66599e-22	gain	Ddhd1	protein_coding;protein_coding;protein_coding;protein_coding;protein_coding;protein_coding;protein_coding	ENSMUST00000051310.12;ENSMUST00000087320.12;ENSMUST00000111828.3;ENSMUST00000147551.7;ENSMUST00000149286.8;ENSMUST00000153547.2;ENSMUST00000226301.1	9514;9432;9513;8772;9469;9093;8731	NA	NA
chr14	45667349	45667351	cg32424789_BC21	0.0867123	0.94577	0.859058	3.90001e-21	8.37633e-21	gain	A530076I17Rik	lincRNA;lincRNA	ENSMUST00000138379.2;ENSMUST00000228352.1	1149;-9	NA	NA
chr14	45667421	45667423	cg32424790_TC21	0.0590755	0.96852	0.909444	1.76793e-24	1.72884e-23	gain	A530076I17Rik	lincRNA;lincRNA	ENSMUST00000138379.2;ENSMUST00000228352.1	1077;-81	NA	NA
chr14	45816175	45816177	cg32426027_BC21	0.0719227	0.817414	0.745491	4.17685e-17	6.45692e-17	gain	Gm15218	lincRNA	ENSMUST00000131006.1	61487	NA	NA
chr14	45858966	45858968	cg32426357_BC21	0.0739625	0.187797	0.113835	0.00125389	0.00155974	gain	Gm15218;Gm8317	lincRNA;processed_pseudogene	ENSMUST00000131006.1;ENSMUST00000121261.1	104278;-420	NA	NA
chr14	45903149	45903151	cg32426672_BC21	0.0508358	0.967679	0.916844	2.41293e-25	5.8034e-24	gain	Gm15218	lincRNA	ENSMUST00000131006.1	148461	NA	NA
chr14	45909487	45909489	cg32426722_TC11	0.116282	0.973422	0.857139	6.67187e-23	2.41893e-22	gain	Gm15218	lincRNA	ENSMUST00000131006.1	154799	NA	NA
chr14	45919567	45919569	cg32426820_BC11	0.147244	0.363234	0.21599	2.23984e-08	3.05343e-08	gain	Gm15218;Gm15220	lincRNA;processed_pseudogene	ENSMUST00000131006.1;ENSMUST00000120730.1	164879;-102	NA	NA
chr14	45920979	45920981	cg32426828_TC21	0.053004	0.895468	0.842464	1.20309e-22	3.92328e-22	gain	Gm15218	lincRNA	ENSMUST00000131006.1	166291	NA	NA
chr14	45925953	45925955	cg32426896_BC21	0.0578195	0.463275	0.405456	3.0407e-15	4.52604e-15	gain	Gm15218;Gm46475	lincRNA;processed_pseudogene	ENSMUST00000131006.1;ENSMUST00000226223.1	171265;20	NA	NA
chr14	45944250	45944252	cg32427055_BC11	0.0741167	0.946978	0.872861	2.21838e-19	3.81156e-19	gain	Gm15218;Gm49192	lincRNA;lincRNA	ENSMUST00000131006.1;ENSMUST00000226359.1	189562;46787	NA	NA
chr14	45944310	45944312	cg32427057_TC11	0.0762922	0.956963	0.880671	2.06357e-20	3.9469e-20	gain	Gm15218;Gm49192	lincRNA;lincRNA	ENSMUST00000131006.1;ENSMUST00000226359.1	189622;46727	NA	NA
chr14	45944725	45944727	cg32427061_TC11	0.0786905	0.964174	0.885484	1.32262e-22	4.24608e-22	gain	Gm15218;Gm49192	lincRNA;lincRNA	ENSMUST00000131006.1;ENSMUST00000226359.1	190037;46312	NA	NA
chr14	45944743	45944745	cg32427062_TC21	0.0651495	0.957152	0.892003	7.52863e-24	4.56034e-23	gain	Gm15218;Gm49192	lincRNA;lincRNA	ENSMUST00000131006.1;ENSMUST00000226359.1	190055;46294	NA	NA
chr14	45989290	45989292	cg32427342_TC21	0.0545504	0.940504	0.885953	2.35141e-23	1.06264e-22	gain	Gm15218;Gm49192	lincRNA;lincRNA	ENSMUST00000131006.1;ENSMUST00000226359.1	234602;1747	NA	NA
chr14	45991207	45991209	cg32427369_BC21	0.0636021	0.936651	0.873049	4.2231e-21	9.01461e-21	gain	Gm15218;Gm49192	lincRNA;lincRNA	ENSMUST00000131006.1;ENSMUST00000226359.1	236519;-170	NA	NA
chr14	45991234	45991236	cg32427370_BC21	0.0649283	0.950315	0.885386	5.60477e-21	1.16971e-20	gain	Gm15218;Gm49192	lincRNA;lincRNA	ENSMUST00000131006.1;ENSMUST00000226359.1	236546;-197	NA	NA
chr14	45997055	45997057	cg32427428_BC21	0.0503565	0.919227	0.86887	1.95972e-24	1.84459e-23	gain	NA	NA	NA	NA	NA	NA
chr14	45997117	45997119	cg32427430_TC21	0.0597738	0.965713	0.90594	2.0099e-25	5.32498e-24	gain	NA	NA	NA	NA	NA	NA
chr14	46008275	46008277	cg32427496_TC21	0.066325	0.962406	0.896081	4.95788e-24	3.40253e-23	gain	NA	NA	NA	NA	NA	NA
chr14	46016282	46016284	cg32427536_BC21	0.0687698	0.952119	0.883349	6.71602e-23	2.43124e-22	gain	NA	NA	NA	NA	NA	NA
chr14	46019914	46019916	cg32427586_TC21	0.0625528	0.959299	0.896747	1.11238e-24	1.30486e-23	gain	NA	NA	NA	NA	NA	NA
chr14	46037708	46037710	cg32427752_TC21	0.0612231	0.520878	0.459654	4.01913e-17	6.21599e-17	gain	NA	NA	NA	NA	NA	NA
chr14	46043732	46043734	cg32427801_BC21	0.069893	0.950021	0.880128	8.26036e-25	1.10144e-23	gain	NA	NA	NA	NA	NA	NA
chr14	46060514	46060516	cg32427947_BC21	0.0723693	0.540385	0.468016	6.98493e-17	1.07328e-16	gain	Gm37257	TEC	ENSMUST00000194871.1	635	NA	NA
chr14	46061300	46061302	cg32427961_BC21	0.0826958	0.278718	0.196022	3.03814e-12	4.35794e-12	gain	Gm37257	TEC	ENSMUST00000194871.1	-151	NA	NA
chr14	46062920	46062922	cg32427978_TC21	0.0587808	0.942762	0.883982	2.18638e-22	6.50344e-22	gain	NA	NA	NA	NA	NA	NA
chr14	46101118	46101120	cg32428271_TC21	0.078539	0.963853	0.885314	9.60843e-25	1.19628e-23	gain	NA	NA	NA	NA	NA	NA
chr14	46173270	46173272	cg32428764_BC21	0.0856365	0.956743	0.871107	1.6943e-22	5.23347e-22	gain	NA	NA	NA	NA	NA	NA
chr14	46175416	46175418	cg32428776_BC21	0.045259	0.341804	0.296545	2.69005e-16	4.08044e-16	gain	NA	NA	NA	NA	NA	NA
chr14	46224504	46224506	cg32429088_BC21	0.0711445	0.941696	0.870552	2.20473e-24	1.98843e-23	gain	NA	NA	NA	NA	NA	NA
chr14	46224942	46224944	cg32429091_TC21	0.058442	0.957438	0.898996	7.67124e-26	3.63039e-24	gain	NA	NA	NA	NA	NA	NA
chr14	46225486	46225488	cg32429097_BC21	0.0505947	0.954046	0.903452	1.15476e-23	6.21756e-23	gain	NA	NA	NA	NA	NA	NA
chr14	46240557	46240559	cg32429196_BC21	0.112248	0.93899	0.826742	8.2773e-20	1.4778e-19	gain	NA	NA	NA	NA	NA	NA
chr14	46240590	46240592	cg32429197_TC21	0.0733864	0.952796	0.87941	4.35169e-22	1.1751e-21	gain	NA	NA	NA	NA	NA	NA
chr14	46247994	46247996	cg32429260_TC21	0.0774907	0.956608	0.879117	2.61443e-22	7.57151e-22	gain	NA	NA	NA	NA	NA	NA
chr14	46248372	46248374	cg32429268_BC11	0.11869	0.970119	0.851429	8.33662e-21	1.68938e-20	gain	NA	NA	NA	NA	NA	NA
chr14	46248588	46248590	cg32429271_BC21	0.109555	0.918854	0.809299	5.16015e-19	8.63549e-19	gain	NA	NA	NA	NA	NA	NA
chr14	46317593	46317595	cg32429725_BC21	0.0559526	0.360258	0.304306	1.80151e-11	2.56161e-11	gain	NA	NA	NA	NA	NA	NA
chr14	46384348	46384350	cg32430294_TC21	0.110553	0.788295	0.677742	2.76616e-13	4.01265e-13	gain	Bmp4	protein_coding;protein_coding	ENSMUST00000074077.11;ENSMUST00000100676.2	6321;6202	NA	Shore
chr14	46384436	46384438	cg32430297_BC21	0.0619085	0.673089	0.61118	9.13065e-17	1.39889e-16	gain	Bmp4	protein_coding;protein_coding	ENSMUST00000074077.11;ENSMUST00000100676.2	6233;6114	NA	Shore
chr14	46397519	46397521	cg32430633_BC21	0.0568323	0.363204	0.306372	1.84978e-16	2.81541e-16	gain	NA	NA	NA	NA	NA	NA
chr14	46419534	46419536	cg32430874_BC21	0.0459575	0.214749	0.168791	2.58308e-10	3.61778e-10	gain	NA	NA	NA	NA	NA	NA
chr14	46436847	46436849	cg32431031_TC21	0.0586766	0.774581	0.715905	2.55331e-18	4.11652e-18	gain	Gm15221	lincRNA	ENSMUST00000144439.1	-7	NA	NA
chr14	46436886	46436888	cg32431032_TC21	0.0548407	0.771469	0.716629	3.49769e-20	6.49952e-20	gain	Gm15221	lincRNA	ENSMUST00000144439.1	32	NA	NA
chr14	46456402	46456404	cg32431197_TC21	0.0784126	0.722851	0.644439	6.55052e-20	1.18123e-19	gain	Gm48910	lincRNA	ENSMUST00000226173.1	54	NA	NA
chr14	46456447	46456449	cg32431198_BC21	0.0694123	0.885271	0.815858	1.29113e-22	4.16062e-22	gain	Gm48910	lincRNA	ENSMUST00000226173.1	9	NA	NA
chr14	46463473	46463475	cg32431232_BC21	0.118534	0.92867	0.810137	3.54122e-22	9.83698e-22	gain	Gm48911	lincRNA	ENSMUST00000227092.1	47	NA	NA
chr14	46463576	46463578	cg32431234_BC21	0.139277	0.911377	0.7721	1.06289e-16	1.62602e-16	gain	Gm48911	lincRNA	ENSMUST00000227092.1	-56	NA	NA
chr14	46480899	46480901	cg32431373_BC21	0.056409	0.925446	0.869036	2.57342e-23	1.13843e-22	gain	Gm34756	lincRNA	ENSMUST00000227282.1	-328	NA	NA
chr14	46516416	46516418	cg32431624_TC21	0.0664655	0.842893	0.776428	1.64838e-21	3.82631e-21	gain	Gm48912	lincRNA	ENSMUST00000227980.1	26	NA	NA
chr14	46516519	46516521	cg32431625_TC21	0.061576	0.949683	0.888107	5.32642e-25	8.62339e-24	gain	Gm48912	lincRNA	ENSMUST00000227980.1	-77	NA	NA
chr14	46556321	46556323	cg32431947_BC21	0.0472912	0.891522	0.84423	4.15031e-23	1.65607e-22	gain	E130120K24Rik;Gm49319	lincRNA;processed_transcript;processed_transcript	ENSMUST00000129910.1;ENSMUST00000228533.1;ENSMUST00000228663.1	19;54689;81087	NA	NA
chr14	46556429	46556431	cg32431948_BC21	0.0581528	0.956201	0.898048	2.50076e-23	1.11408e-22	gain	E130120K24Rik;Gm49319	lincRNA;processed_transcript;processed_transcript	ENSMUST00000129910.1;ENSMUST00000228533.1;ENSMUST00000228663.1	127;54581;80979	NA	NA
chr14	46565088	46565090	cg32432029_BC21	0.05007	0.731822	0.681752	1.67937e-17	2.62624e-17	gain	E130120K24Rik;Gm49319	lincRNA;processed_transcript;processed_transcript	ENSMUST00000129910.1;ENSMUST00000228533.1;ENSMUST00000228663.1	8786;45922;72320	NA	NA
chr14	46565344	46565346	cg32432031_BC21	0.0789051	0.950858	0.871953	6.01703e-20	1.08919e-19	gain	E130120K24Rik;Gm49319	lincRNA;processed_transcript;processed_transcript	ENSMUST00000129910.1;ENSMUST00000228533.1;ENSMUST00000228663.1	9042;45666;72064	NA	NA
chr14	46578078	46578080	cg32432164_BC21	0.0672913	0.926288	0.858997	3.67586e-22	1.01589e-21	gain	Gm49319;Rubie	processed_transcript;processed_transcript;processed_transcript;lincRNA;lincRNA	ENSMUST00000228523.1;ENSMUST00000228533.1;ENSMUST00000228663.1;ENSMUST00000226162.1;ENSMUST00000227803.1	59330;32932;59330;20347;9905	NA	NA
chr14	46586390	46586392	cg32432260_TC21	0.08257	0.776143	0.693573	3.59564e-11	5.09429e-11	gain	Gm49319;Rubie	processed_transcript;processed_transcript;processed_transcript;lincRNA;lincRNA	ENSMUST00000228523.1;ENSMUST00000228533.1;ENSMUST00000228663.1;ENSMUST00000226162.1;ENSMUST00000227803.1	51018;24620;51018;12035;1593	NA	NA
chr14	46586598	46586600	cg32432265_TC21	0.0554424	0.703421	0.647978	2.5773e-11	3.65776e-11	gain	Gm49319;Rubie	processed_transcript;processed_transcript;processed_transcript;lincRNA;lincRNA	ENSMUST00000228523.1;ENSMUST00000228533.1;ENSMUST00000228663.1;ENSMUST00000226162.1;ENSMUST00000227803.1	50810;24412;50810;11827;1385	NA	NA
chr14	46588666	46588668	cg32432280_BC11	0.0597882	0.96204	0.902252	5.20381e-23	1.98305e-22	gain	Gm49319;Rubie	processed_transcript;processed_transcript;processed_transcript;lincRNA;lincRNA	ENSMUST00000228523.1;ENSMUST00000228533.1;ENSMUST00000228663.1;ENSMUST00000226162.1;ENSMUST00000227803.1	48742;22344;48742;9759;-683	NA	NA
chr14	46598384	46598386	cg32432387_BC21	0.0727139	0.95147	0.878757	1.87814e-20	3.61226e-20	gain	Gm49319;Rubie	processed_transcript;processed_transcript;processed_transcript;lincRNA	ENSMUST00000228523.1;ENSMUST00000228533.1;ENSMUST00000228663.1;ENSMUST00000226162.1	39024;12626;39024;41	NA	NA
chr14	46598534	46598536	cg32432389_TC21	0.0906843	0.952522	0.861838	1.94625e-24	1.83677e-23	gain	Gm49319;Rubie	processed_transcript;processed_transcript;processed_transcript;lincRNA	ENSMUST00000228523.1;ENSMUST00000228533.1;ENSMUST00000228663.1;ENSMUST00000226162.1	38874;12476;38874;-109	NA	NA
chr14	46607424	46607426	cg32432494_TC21	0.0600876	0.964795	0.904707	3.99333e-24	2.93096e-23	gain	4933425B07Rik;Gm18761;Gm49319	lincRNA;processed_pseudogene;processed_transcript;processed_transcript;processed_transcript	ENSMUST00000226569.1;ENSMUST00000226841.1;ENSMUST00000228523.1;ENSMUST00000228533.1;ENSMUST00000228663.1	29999;-127;29984;3586;29984	NA	NA
chr14	46610708	46610710	cg32432519_TC21	0.0860726	0.92454	0.838468	3.84585e-23	1.5588e-22	gain	4933425B07Rik;Gm49319	lincRNA;processed_transcript;processed_transcript;processed_transcript	ENSMUST00000226569.1;ENSMUST00000228523.1;ENSMUST00000228533.1;ENSMUST00000228663.1	26715;26700;302;26700	NA	NA
chr14	46611464	46611466	cg32432527_TC21	0.0616389	0.935507	0.873868	3.04451e-24	2.44687e-23	gain	4933425B07Rik;Gm49319	lincRNA;processed_transcript;processed_transcript;processed_transcript	ENSMUST00000226569.1;ENSMUST00000228523.1;ENSMUST00000228533.1;ENSMUST00000228663.1	25959;25944;-454;25944	NA	NA
chr14	46611602	46611604	cg32432529_BC21	0.0646708	0.924409	0.859738	4.07521e-21	8.72168e-21	gain	4933425B07Rik;Gm49319	lincRNA;processed_transcript;processed_transcript;processed_transcript	ENSMUST00000226569.1;ENSMUST00000228523.1;ENSMUST00000228533.1;ENSMUST00000228663.1	25821;25806;-592;25806	NA	NA
chr14	46623318	46623320	cg32432636_BC21	0.066755	0.920784	0.854029	3.03144e-23	1.29372e-22	gain	4933425B07Rik;Gm49319	lincRNA;processed_transcript;processed_transcript	ENSMUST00000226569.1;ENSMUST00000228523.1;ENSMUST00000228663.1	14105;14090;14090	NA	NA
chr14	46634724	46634726	cg32432755_TC21	0.0365521	0.218942	0.18239	1.98825e-06	2.64159e-06	gain	4933425B07Rik;Gm49319	lincRNA;lincRNA;processed_transcript;processed_transcript	ENSMUST00000226569.1;ENSMUST00000228452.1;ENSMUST00000228523.1;ENSMUST00000228663.1	2699;-131;2684;2684	NA	NA
chr14	46634807	46634809	cg32432757_BC11	0.0586542	0.305413	0.246759	1.30626e-07	1.7631e-07	gain	4933425B07Rik;Gm49319	lincRNA;lincRNA;processed_transcript;processed_transcript	ENSMUST00000226569.1;ENSMUST00000228452.1;ENSMUST00000228523.1;ENSMUST00000228663.1	2616;-214;2601;2601	NA	NA
chr14	46637109	46637111	cg32432783_BC21	0.0575051	0.956862	0.899356	1.93978e-21	4.43454e-21	gain	4933425B07Rik;Gm49319	lincRNA;processed_transcript;processed_transcript	ENSMUST00000226569.1;ENSMUST00000228523.1;ENSMUST00000228663.1	314;299;299	NA	NA
chr14	46637781	46637783	cg32432790_BC21	0.0698501	0.930486	0.860636	5.32356e-23	2.01903e-22	gain	4933425B07Rik;Gm49319	lincRNA;processed_transcript;processed_transcript	ENSMUST00000226569.1;ENSMUST00000228523.1;ENSMUST00000228663.1	-358;-373;-373	NA	NA
chr14	46662098	46662100	cg32433018_TC11	0.0525801	0.971947	0.919367	1.20135e-21	2.88168e-21	gain	D330046F09Rik	lincRNA	ENSMUST00000226949.1	11677	NA	NA
chr14	46671759	46671761	cg32433101_BC21	0.0801943	0.940426	0.860232	2.31033e-21	5.19391e-21	gain	D330046F09Rik;Gm48917	lincRNA;processed_transcript;processed_transcript	ENSMUST00000226949.1;ENSMUST00000226186.1;ENSMUST00000227500.1	2016;58;35	NA	NA
chr14	46671930	46671932	cg32433102_BC21	0.0530003	0.947122	0.894122	1.16822e-24	1.34295e-23	gain	D330046F09Rik;Gm48917	lincRNA;processed_transcript;processed_transcript	ENSMUST00000226949.1;ENSMUST00000226186.1;ENSMUST00000227500.1	1845;229;206	NA	NA
chr14	46673506	46673508	cg32433123_BC21	0.0935565	0.954655	0.861098	8.81071e-24	5.10908e-23	gain	D330046F09Rik;Gm48917	lincRNA;processed_transcript	ENSMUST00000226949.1;ENSMUST00000227500.1	269;1782	NA	NA
chr14	46673786	46673788	cg32433128_TC11	0.0768552	0.949747	0.872892	1.5246e-22	4.78192e-22	gain	D330046F09Rik;Gm48917	lincRNA;processed_transcript	ENSMUST00000226949.1;ENSMUST00000227500.1	-11;2062	NA	NA
chr14	46745461	46745463	cg32433952_TC21	0.0960545	0.923637	0.827582	1.22712e-20	2.42137e-20	gain	Gm48924	lincRNA	ENSMUST00000226531.1	938	NA	NA
chr14	46745708	46745710	cg32433956_TC21	0.0631128	0.955233	0.89212	5.51059e-20	1.00142e-19	gain	Gm48924	lincRNA	ENSMUST00000226531.1	691	NA	NA
chr14	46754046	46754048	cg32434007_BC21	0.051531	0.64172	0.590189	7.6863e-20	1.3766e-19	gain	NA	NA	NA	NA	NA	NA
chr14	46756814	46756816	cg32434056_TC21	0.0883224	0.950686	0.862364	1.6286e-20	3.15924e-20	gain	NA	NA	NA	NA	NA	Shelf
chr14	46790267	46790269	cg32434568_TC21	0.0821441	0.964671	0.882527	6.5346e-22	1.67938e-21	gain	NA	NA	NA	NA	NA	Shore
chr14	46817189	46817191	cg32434851_BC11	0.112189	0.978756	0.866567	1.28531e-24	1.42171e-23	gain	Gmfb	protein_coding;protein_coding;protein_coding;protein_coding;protein_coding;protein_coding;protein_coding;protein_coding	ENSMUST00000079314.11;ENSMUST00000111817.7;ENSMUST00000145958.1;ENSMUST00000226333.1;ENSMUST00000226842.1;ENSMUST00000226937.1;ENSMUST00000228065.1;ENSMUST00000228515.1	5053;5053;2386;1230;604;4995;4967;-1050	NA	NA
chr14	46818530	46818532	cg32434866_TC21	0.0953413	0.951049	0.855708	1.55374e-23	7.75181e-23	gain	Gmfb	protein_coding;protein_coding;protein_coding;protein_coding;protein_coding;protein_coding;protein_coding	ENSMUST00000079314.11;ENSMUST00000111817.7;ENSMUST00000145958.1;ENSMUST00000226333.1;ENSMUST00000226842.1;ENSMUST00000226937.1;ENSMUST00000228065.1	3712;3712;1045;-111;-737;3654;3626	NA	Shelf
chr14	46844772	46844774	cg32435234_TC21	0.0865953	0.891185	0.80459	4.63878e-21	9.82357e-21	gain	Cgrrf1;Gm48949	protein_coding;protein_coding;protein_coding;protein_coding;sense_intronic	ENSMUST00000068532.9;ENSMUST00000133790.1;ENSMUST00000133989.7;ENSMUST00000226861.1;ENSMUST00000228424.1	12648;12529;12544;12554;-40	NA	NA
chr14	46872830	46872832	cg32435495_TC21	0.0852519	0.364733	0.279481	2.49669e-11	3.5439e-11	gain	Gm34934	lincRNA	ENSMUST00000228370.1	9927	NA	NA
chr14	46880686	46880688	cg32435557_BC11	0.1903	0.907191	0.716891	2.86311e-18	4.60599e-18	gain	Gm34934	lincRNA;lincRNA;lincRNA	ENSMUST00000227016.1;ENSMUST00000228024.1;ENSMUST00000228370.1	16;2071;2071	NA	Shore
chr14	46880715	46880717	cg32435559_TC21	0.0596375	0.754311	0.694674	2.48305e-18	4.00514e-18	gain	Gm34934	lincRNA;lincRNA;lincRNA	ENSMUST00000227016.1;ENSMUST00000228024.1;ENSMUST00000228370.1	-13;2042;2042	NA	Shore
chr14	46891636	46891638	cg32435901_BC11	0.0663262	0.904736	0.83841	6.03179e-23	2.23135e-22	gain	Samd4	protein_coding;protein_coding;protein_coding;protein_coding	ENSMUST00000022386.14;ENSMUST00000100672.10;ENSMUST00000137543.8;ENSMUST00000228404.1	8783;8648;7462;8657	NA	NA
chr14	46914545	46914547	cg32436172_TC21	0.0634193	0.972135	0.908716	2.47485e-23	1.10478e-22	gain	Samd4	protein_coding;protein_coding;protein_coding;protein_coding	ENSMUST00000022386.14;ENSMUST00000100672.10;ENSMUST00000137543.8;ENSMUST00000228404.1	31692;31557;30371;31566	NA	NA
chr14	46915934	46915936	cg32436188_TC21	0.0521311	0.900357	0.848225	5.90819e-21	1.22842e-20	gain	Samd4	protein_coding;protein_coding;protein_coding;protein_coding	ENSMUST00000022386.14;ENSMUST00000100672.10;ENSMUST00000137543.8;ENSMUST00000228404.1	33081;32946;31760;32955	NA	NA
chr14	46915981	46915983	cg32436189_BC21	0.0650719	0.928839	0.863768	2.15822e-22	6.43078e-22	gain	Samd4	protein_coding;protein_coding;protein_coding;protein_coding	ENSMUST00000022386.14;ENSMUST00000100672.10;ENSMUST00000137543.8;ENSMUST00000228404.1	33128;32993;31807;33002	NA	NA
chr14	46934395	46934397	cg32436388_BC21	0.0639073	0.894583	0.830676	3.32644e-25	6.74894e-24	gain	Samd4	protein_coding;protein_coding;protein_coding;protein_coding	ENSMUST00000022386.14;ENSMUST00000100672.10;ENSMUST00000137543.8;ENSMUST00000228404.1	51542;51407;50221;51416	NA	NA
chr14	46954462	46954464	cg32436629_BC21	0.100037	0.951409	0.851372	1.03486e-25	4.02686e-24	gain	Samd4	protein_coding;protein_coding;protein_coding;protein_coding	ENSMUST00000022386.14;ENSMUST00000100672.10;ENSMUST00000137543.8;ENSMUST00000228404.1	71609;71474;70288;71483	NA	NA
chr14	46966320	46966322	cg32436747_BC21	0.0578056	0.936172	0.878367	2.47761e-22	7.23345e-22	gain	Samd4	protein_coding;protein_coding;protein_coding;protein_coding	ENSMUST00000022386.14;ENSMUST00000100672.10;ENSMUST00000137543.8;ENSMUST00000228404.1	83467;83332;82146;83341	NA	NA
chr14	46966331	46966333	cg32436748_TC11	0.196075	0.973359	0.777283	1.29058e-23	6.74717e-23	gain	Samd4	protein_coding;protein_coding;protein_coding;protein_coding	ENSMUST00000022386.14;ENSMUST00000100672.10;ENSMUST00000137543.8;ENSMUST00000228404.1	83478;83343;82157;83352	NA	NA
chr14	46968056	46968058	cg32436772_TC21	0.0526346	0.665612	0.612977	7.46765e-17	1.14656e-16	gain	Samd4	protein_coding;protein_coding;protein_coding;protein_coding	ENSMUST00000022386.14;ENSMUST00000100672.10;ENSMUST00000137543.8;ENSMUST00000228404.1	85203;85068;83882;85077	NA	NA
chr14	47001324	47001326	cg32437147_BC21	0.0694482	0.946874	0.877426	2.15586e-22	6.42508e-22	gain	Samd4	protein_coding;protein_coding;protein_coding;protein_coding;protein_coding;protein_coding;protein_coding	ENSMUST00000022386.14;ENSMUST00000100672.10;ENSMUST00000125113.8;ENSMUST00000137543.8;ENSMUST00000140571.1;ENSMUST00000226684.1;ENSMUST00000228404.1	118471;118336;10;117150;-15;-40;118345	NA	NA
chr14	47001372	47001374	cg32437148_BC21	0.0682055	0.949483	0.881278	3.3221e-24	2.59541e-23	gain	Samd4	protein_coding;protein_coding;protein_coding;protein_coding;protein_coding;protein_coding;protein_coding	ENSMUST00000022386.14;ENSMUST00000100672.10;ENSMUST00000125113.8;ENSMUST00000137543.8;ENSMUST00000140571.1;ENSMUST00000226684.1;ENSMUST00000228404.1	118519;118384;58;117198;33;8;118393	NA	NA
chr14	47005183	47005185	cg32437202_TC21	0.0434257	0.959322	0.915896	4.62964e-26	3.04981e-24	gain	Samd4	protein_coding;protein_coding;protein_coding;protein_coding;protein_coding	ENSMUST00000022386.14;ENSMUST00000100672.10;ENSMUST00000125113.8;ENSMUST00000137543.8;ENSMUST00000228404.1	122330;122195;3869;121009;122204	NA	NA
chr14	47011158	47011160	cg32437278_BC21	0.0839021	0.960077	0.876175	3.86953e-22	1.06201e-21	gain	Samd4	protein_coding;protein_coding;protein_coding;protein_coding;protein_coding	ENSMUST00000022386.14;ENSMUST00000100672.10;ENSMUST00000125113.8;ENSMUST00000137543.8;ENSMUST00000228404.1	128305;128170;9844;126984;128179	NA	NA
chr14	47011315	47011317	cg32437284_TC11	0.199349	0.980533	0.781184	2.9416e-24	2.39147e-23	gain	Samd4	protein_coding;protein_coding;protein_coding;protein_coding;protein_coding	ENSMUST00000022386.14;ENSMUST00000100672.10;ENSMUST00000125113.8;ENSMUST00000137543.8;ENSMUST00000228404.1	128462;128327;10001;127141;128336	NA	NA
chr14	47048299	47048301	cg32437689_TC21	0.0579628	0.965686	0.907723	2.84012e-24	2.33905e-23	gain	Samd4	protein_coding;protein_coding;protein_coding;protein_coding;protein_coding	ENSMUST00000022386.14;ENSMUST00000100672.10;ENSMUST00000125113.8;ENSMUST00000137543.8;ENSMUST00000228404.1	165446;165311;46985;164125;165320	NA	NA
chr14	47053076	47053078	cg32437731_BC21	0.0577809	0.973557	0.915776	1.1591e-22	3.80462e-22	gain	Samd4	protein_coding;protein_coding;protein_coding;protein_coding;protein_coding	ENSMUST00000022386.14;ENSMUST00000100672.10;ENSMUST00000125113.8;ENSMUST00000137543.8;ENSMUST00000228404.1	170223;170088;51762;168902;170097	NA	NA
chr14	47069022	47069024	cg32437864_BC11	0.114519	0.987278	0.872759	5.23503e-26	3.17378e-24	gain	Samd4	protein_coding;protein_coding;protein_coding;protein_coding;protein_coding;protein_coding	ENSMUST00000022386.14;ENSMUST00000100672.10;ENSMUST00000125113.8;ENSMUST00000125688.1;ENSMUST00000137543.8;ENSMUST00000228404.1	186169;186034;67708;49;184848;186043	NA	NA
chr14	47069168	47069170	cg32437867_TC21	0.0813772	0.960288	0.878911	1.91754e-23	9.09525e-23	gain	Samd4	protein_coding;protein_coding;protein_coding;protein_coding;protein_coding;protein_coding	ENSMUST00000022386.14;ENSMUST00000100672.10;ENSMUST00000125113.8;ENSMUST00000125688.1;ENSMUST00000137543.8;ENSMUST00000228404.1	186315;186180;67854;195;184994;186189	NA	NA
chr14	47155391	47155393	cg32438875_BC21	0.0562551	0.946976	0.890721	8.77671e-23	3.02392e-22	gain	Gch1	protein_coding	ENSMUST00000089959.6	34022	NA	NA
chr14	47161615	47161617	cg32438968_TC11	0.05372	0.973815	0.920095	1.35928e-25	4.49085e-24	gain	Gch1;Gm49134	protein_coding;protein_coding;processed_pseudogene	ENSMUST00000089959.6;ENSMUST00000227883.1;ENSMUST00000226396.1	27798;257;-761	NA	NA
chr14	47175091	47175093	cg32439094_BC21	0.0579811	0.895037	0.837056	3.22517e-22	9.0744e-22	gain	Gch1	protein_coding	ENSMUST00000089959.6	14322	NA	NA
chr14	47176056	47176058	cg32439107_BC21	0.0899986	0.898988	0.80899	2.3964e-19	4.10712e-19	gain	Gch1	protein_coding	ENSMUST00000089959.6	13357	NA	NA
chr14	47178382	47178384	cg32439134_BC21	0.0620492	0.934341	0.872291	1.26207e-21	3.01091e-21	gain	Gch1;Gm18811	protein_coding;processed_pseudogene	ENSMUST00000089959.6;ENSMUST00000226918.1	11031;164	NA	NA
chr14	47178552	47178554	cg32439135_TC21	0.0720224	0.938962	0.866939	2.75363e-25	6.15827e-24	gain	Gch1;Gm18811	protein_coding;processed_pseudogene	ENSMUST00000089959.6;ENSMUST00000226918.1	10861;-6	NA	NA
chr14	47181595	47181597	cg32439164_BC21	0.0724828	0.920734	0.848252	9.53659e-23	3.23711e-22	gain	Gch1	protein_coding	ENSMUST00000089959.6	7818	NA	NA
chr14	47181610	47181612	cg32439165_TC11	0.258889	0.932882	0.673993	3.81661e-18	6.1089e-18	gain	Gch1	protein_coding	ENSMUST00000089959.6	7803	NA	NA
chr14	47199753	47199755	cg32439415_BC21	0.0734251	0.94292	0.869494	3.76901e-24	2.82142e-23	gain	Gm49136	processed_pseudogene	ENSMUST00000228847.1	-116	NA	NA
chr14	47245012	47245014	cg32439854_BC11	0.110479	0.97774	0.867261	6.61932e-21	1.36429e-20	gain	Wdhd1	protein_coding;protein_coding;protein_coding	ENSMUST00000111792.8;ENSMUST00000187531.7;ENSMUST00000228810.1	31845;31820;258	NA	NA
chr14	47256203	47256205	cg32439991_TC11	0.152072	0.983519	0.831448	7.42949e-24	4.51983e-23	gain	Wdhd1	protein_coding;protein_coding;protein_coding	ENSMUST00000111792.8;ENSMUST00000187531.7;ENSMUST00000227041.1	20654;20629;58	NA	NA
chr14	47256223	47256225	cg32439992_BC21	0.0748174	0.963905	0.889087	1.83875e-22	5.61122e-22	gain	Wdhd1	protein_coding;protein_coding;protein_coding	ENSMUST00000111792.8;ENSMUST00000187531.7;ENSMUST00000227041.1	20634;20609;38	NA	NA
chr14	47259169	47259171	cg32440018_BC11	0.0890011	0.957727	0.868726	8.75094e-23	3.01677e-22	gain	Wdhd1	protein_coding;protein_coding;protein_coding	ENSMUST00000111790.1;ENSMUST00000111792.8;ENSMUST00000187531.7	17663;17688;17663	NA	NA
chr14	47302945	47302947	cg32440578_BC21	0.0824164	0.939923	0.857506	8.9638e-23	3.07593e-22	gain	Gm49189;Mapk1ip1l	antisense;protein_coding;protein_coding	ENSMUST00000228200.1;ENSMUST00000166743.8;ENSMUST00000227554.1	2540;4677;4175	NA	NA
chr14	47303569	47303571	cg32440590_BC21	0.0841828	0.946378	0.862195	1.42793e-23	7.28016e-23	gain	Gm49189;Mapk1ip1l	antisense;protein_coding;protein_coding	ENSMUST00000228200.1;ENSMUST00000166743.8;ENSMUST00000227554.1	1916;5301;4799	NA	NA
chr14	47306268	47306270	cg32440621_BC21	0.0913899	0.936663	0.845273	1.26723e-21	3.02183e-21	gain	Gm49189;Mapk1ip1l	antisense;protein_coding;protein_coding	ENSMUST00000228200.1;ENSMUST00000166743.8;ENSMUST00000227554.1	-783;8000;7498	NA	NA
chr14	47307982	47307984	cg32440645_BC21	0.0714722	0.916182	0.844709	1.57657e-21	3.67524e-21	gain	Mapk1ip1l	protein_coding;protein_coding;protein_coding	ENSMUST00000164235.2;ENSMUST00000166743.8;ENSMUST00000227554.1	-567;9714;9212	NA	NA
chr14	47310871	47310873	cg32440676_TC21	0.0725509	0.967056	0.894506	1.05023e-23	5.79721e-23	gain	Mapk1ip1l	protein_coding;protein_coding;protein_coding	ENSMUST00000164235.2;ENSMUST00000166743.8;ENSMUST00000228058.1	2322;12603;-76	NA	NA
chr14	47310897	47310899	cg32440677_BC21	0.121459	0.904778	0.783319	1.30141e-21	3.09446e-21	gain	Mapk1ip1l	protein_coding;protein_coding;protein_coding	ENSMUST00000164235.2;ENSMUST00000166743.8;ENSMUST00000228058.1	2348;12629;-50	NA	NA
chr14	47316411	47316413	cg32440738_TC11	0.148972	0.968551	0.819579	2.52433e-20	4.77457e-20	gain	Mapk1ip1l	protein_coding;protein_coding	ENSMUST00000164235.2;ENSMUST00000166743.8	7862;18143	NA	NA
chr14	47320173	47320175	cg32440785_BC21	0.105641	0.960664	0.855024	7.27566e-22	1.84574e-21	gain	Mapk1ip1l	protein_coding;protein_coding	ENSMUST00000164235.2;ENSMUST00000166743.8	11624;21905	NA	NA
chr14	47350109	47350111	cg32441137_TC21	0.0672303	0.963599	0.896369	6.71041e-24	4.20925e-23	gain	NA	NA	NA	NA	NA	NA
chr14	47367722	47367724	cg32441366_TC21	0.0726828	0.841257	0.768574	2.88532e-19	4.91472e-19	gain	Lgals3	protein_coding	ENSMUST00000151405.8	-28	NA	NA
chr14	47379584	47379586	cg32441536_BC21	0.0799401	0.940662	0.860722	2.08159e-20	3.9802e-20	gain	Lgals3	protein_coding;protein_coding;protein_coding;protein_coding;protein_coding;protein_coding	ENSMUST00000142734.7;ENSMUST00000144794.1;ENSMUST00000146468.3;ENSMUST00000150290.8;ENSMUST00000151405.8;ENSMUST00000226585.1	5772;5669;5621;5696;11834;5669	NA	NA
chr14	47381072	47381074	cg32441545_TC21	0.0696113	0.956189	0.886578	2.0544e-24	1.90141e-23	gain	Lgals3	protein_coding;protein_coding;protein_coding;protein_coding	ENSMUST00000142734.7;ENSMUST00000146468.3;ENSMUST00000150290.8;ENSMUST00000151405.8	7260;7109;7184;13322	NA	NA
chr14	47394159	47394161	cg32441697_BC21	0.0464787	0.955368	0.908889	4.16632e-23	1.66155e-22	gain	Dlgap5	protein_coding;protein_coding;protein_coding;protein_coding;protein_coding	ENSMUST00000043296.9;ENSMUST00000177822.1;ENSMUST00000178661.7;ENSMUST00000179465.2;ENSMUST00000180299.7	24248;94;24048;1802;24018	NA	NA
chr14	47394355	47394357	cg32441703_TC11	0.177677	0.974391	0.796715	6.49017e-22	1.66918e-21	gain	Dlgap5	protein_coding;protein_coding;protein_coding;protein_coding;protein_coding	ENSMUST00000043296.9;ENSMUST00000177822.1;ENSMUST00000178661.7;ENSMUST00000179465.2;ENSMUST00000180299.7	24052;-102;23852;1606;23822	NA	NA
chr14	47406260	47406262	cg32441875_TC21	0.0794115	0.949884	0.870472	1.468e-22	4.6313e-22	gain	Dlgap5	protein_coding;protein_coding;protein_coding;protein_coding;protein_coding	ENSMUST00000043296.9;ENSMUST00000111778.3;ENSMUST00000178661.7;ENSMUST00000180299.7;ENSMUST00000227174.1	12147;5406;11947;11917;123	NA	NA
chr14	47411520	47411522	cg32441949_TC21	0.0980459	0.963589	0.865543	7.57395e-18	1.19824e-17	gain	Dlgap5	protein_coding;protein_coding;protein_coding;protein_coding	ENSMUST00000043296.9;ENSMUST00000111778.3;ENSMUST00000178661.7;ENSMUST00000180299.7	6887;146;6687;6657	NA	NA
chr14	47411544	47411546	cg32441950_BC21	0.0822538	0.954569	0.872316	4.34363e-24	3.10708e-23	gain	Dlgap5	protein_coding;protein_coding;protein_coding;protein_coding	ENSMUST00000043296.9;ENSMUST00000111778.3;ENSMUST00000178661.7;ENSMUST00000180299.7	6863;122;6663;6633	NA	NA
chr14	47422424	47422426	cg32442128_TC21	0.0689492	0.892382	0.823433	3.24743e-22	9.12969e-22	gain	Gm48975	lincRNA	ENSMUST00000226648.1	8	NA	NA
chr14	47422832	47422834	cg32442132_BC21	0.0630528	0.972496	0.909444	6.65553e-27	2.213e-24	gain	Gm48975	lincRNA	ENSMUST00000226648.1	416	NA	NA
chr14	47450723	47450725	cg32442374_BC21	0.0707735	0.961646	0.890873	3.27889e-25	6.6942e-24	gain	Fbxo34	protein_coding	ENSMUST00000226395.1	303	NA	NA
chr14	47451636	47451638	cg32442382_TC21	0.0561165	0.957918	0.901801	8.92768e-24	5.15502e-23	gain	Fbxo34	protein_coding	ENSMUST00000226395.1	1216	NA	NA
chr14	47474162	47474164	cg32442722_TC21	0.0452142	0.801685	0.756471	3.12974e-20	5.84942e-20	gain	Fbxo34	protein_coding;protein_coding;protein_coding;protein_coding;protein_coding;protein_coding;protein_coding;protein_coding;protein_coding;protein_coding;protein_coding;protein_coding	ENSMUST00000043112.8;ENSMUST00000095941.8;ENSMUST00000163324.7;ENSMUST00000168833.8;ENSMUST00000226395.1;ENSMUST00000226432.1;ENSMUST00000226954.1;ENSMUST00000227162.1;ENSMUST00000227601.1;ENSMUST00000228019.1;ENSMUST00000228668.1;ENSMUST00000228740.1	1602;1529;1602;1544;23742;-14;1512;1574;1560;1539;1587;1046	NA	Shore
chr14	47474188	47474190	cg32442723_BC11	0.2828	0.78975	0.50695	1.22955e-15	1.84217e-15	gain	Fbxo34	protein_coding;protein_coding;protein_coding;protein_coding;protein_coding;protein_coding;protein_coding;protein_coding;protein_coding;protein_coding;protein_coding;protein_coding	ENSMUST00000043112.8;ENSMUST00000095941.8;ENSMUST00000163324.7;ENSMUST00000168833.8;ENSMUST00000226395.1;ENSMUST00000226432.1;ENSMUST00000226954.1;ENSMUST00000227162.1;ENSMUST00000227601.1;ENSMUST00000228019.1;ENSMUST00000228668.1;ENSMUST00000228740.1	1628;1555;1628;1570;23768;12;1538;1600;1586;1565;1613;1072	NA	Shore
chr14	47474641	47474643	cg32442729_TC21	0.0686501	0.957588	0.888938	6.48186e-25	9.58956e-24	gain	Fbxo34	protein_coding;protein_coding;protein_coding;protein_coding;protein_coding;protein_coding;protein_coding;protein_coding;protein_coding;protein_coding;protein_coding;protein_coding	ENSMUST00000043112.8;ENSMUST00000095941.8;ENSMUST00000163324.7;ENSMUST00000168833.8;ENSMUST00000226395.1;ENSMUST00000226432.1;ENSMUST00000226954.1;ENSMUST00000227162.1;ENSMUST00000227601.1;ENSMUST00000228019.1;ENSMUST00000228668.1;ENSMUST00000228740.1	2081;2008;2081;2023;24221;465;1991;2053;2039;2018;2066;1525	NA	Shore
chr14	47475908	47475910	cg32442745_BC11	0.0623139	0.951073	0.888759	8.8377e-22	2.19282e-21	gain	Fbxo34	protein_coding;protein_coding;protein_coding;protein_coding;protein_coding;protein_coding;protein_coding;protein_coding;protein_coding;protein_coding;protein_coding;protein_coding	ENSMUST00000043112.8;ENSMUST00000095941.8;ENSMUST00000163324.7;ENSMUST00000168833.8;ENSMUST00000226395.1;ENSMUST00000226432.1;ENSMUST00000226954.1;ENSMUST00000227162.1;ENSMUST00000227601.1;ENSMUST00000228019.1;ENSMUST00000228668.1;ENSMUST00000228740.1	3348;3275;3348;3290;25488;1732;3258;3320;3306;3285;3333;2792	NA	Shelf
chr14	47479931	47479933	cg32442794_BC21	0.0680183	0.937648	0.86963	4.65936e-21	9.86319e-21	gain	Fbxo34	protein_coding;protein_coding;protein_coding;protein_coding;protein_coding;protein_coding;protein_coding;protein_coding;protein_coding;protein_coding;protein_coding;protein_coding	ENSMUST00000043112.8;ENSMUST00000095941.8;ENSMUST00000163324.7;ENSMUST00000168833.8;ENSMUST00000226395.1;ENSMUST00000226432.1;ENSMUST00000226954.1;ENSMUST00000227162.1;ENSMUST00000227601.1;ENSMUST00000228019.1;ENSMUST00000228668.1;ENSMUST00000228740.1	7371;7298;7371;7313;29511;5755;7281;7343;7329;7308;7356;6815	NA	NA
chr14	47480351	47480353	cg32442804_BC21	0.0548028	0.934355	0.879552	4.42411e-25	7.83418e-24	gain	Fbxo34	protein_coding;protein_coding;protein_coding;protein_coding;protein_coding;protein_coding;protein_coding;protein_coding;protein_coding;protein_coding;protein_coding;protein_coding	ENSMUST00000043112.8;ENSMUST00000095941.8;ENSMUST00000163324.7;ENSMUST00000168833.8;ENSMUST00000226395.1;ENSMUST00000226432.1;ENSMUST00000226954.1;ENSMUST00000227162.1;ENSMUST00000227601.1;ENSMUST00000228019.1;ENSMUST00000228668.1;ENSMUST00000228740.1	7791;7718;7791;7733;29931;6175;7701;7763;7749;7728;7776;7235	NA	NA
chr14	47507164	47507166	cg32443065_BC11	0.0293092	0.917896	0.888586	1.1617e-22	3.81145e-22	gain	Fbxo34;Gm35166	protein_coding;protein_coding;protein_coding;protein_coding;protein_coding;protein_coding;protein_coding;protein_coding;protein_coding;protein_coding;protein_coding;protein_coding;protein_coding;antisense	ENSMUST00000043112.8;ENSMUST00000095941.8;ENSMUST00000163324.7;ENSMUST00000165714.1;ENSMUST00000168833.8;ENSMUST00000226395.1;ENSMUST00000226432.1;ENSMUST00000226954.1;ENSMUST00000227162.1;ENSMUST00000227601.1;ENSMUST00000228019.1;ENSMUST00000228668.1;ENSMUST00000228740.1;ENSMUST00000228204.1	34604;34531;34604;-187;34546;56744;32988;34514;34576;34562;34541;34589;34048;1023	NA	NA
chr14	47507340	47507342	cg32443066_TC21	0.054369	0.958262	0.903893	7.42479e-25	1.03616e-23	gain	Fbxo34;Gm35166	protein_coding;protein_coding;protein_coding;protein_coding;protein_coding;protein_coding;protein_coding;protein_coding;protein_coding;protein_coding;protein_coding;protein_coding;protein_coding;antisense	ENSMUST00000043112.8;ENSMUST00000095941.8;ENSMUST00000163324.7;ENSMUST00000165714.1;ENSMUST00000168833.8;ENSMUST00000226395.1;ENSMUST00000226432.1;ENSMUST00000226954.1;ENSMUST00000227162.1;ENSMUST00000227601.1;ENSMUST00000228019.1;ENSMUST00000228668.1;ENSMUST00000228740.1;ENSMUST00000228204.1	34780;34707;34780;-11;34722;56920;33164;34690;34752;34738;34717;34765;34224;847	NA	NA
chr14	47524699	47524701	cg32443239_BC21	0.0507356	0.93778	0.887044	5.81041e-24	3.79858e-23	gain	Fbxo34	protein_coding;protein_coding;protein_coding;protein_coding;protein_coding;protein_coding;protein_coding;protein_coding;protein_coding;protein_coding;protein_coding;protein_coding;protein_coding;protein_coding	ENSMUST00000043112.8;ENSMUST00000095941.8;ENSMUST00000163324.7;ENSMUST00000165714.1;ENSMUST00000168833.8;ENSMUST00000226395.1;ENSMUST00000226432.1;ENSMUST00000226954.1;ENSMUST00000227162.1;ENSMUST00000227601.1;ENSMUST00000228019.1;ENSMUST00000228634.1;ENSMUST00000228668.1;ENSMUST00000228740.1	52139;52066;52139;17348;52081;74279;50523;52049;52111;52097;52076;-1379;52124;51583	NA	NA
chr14	47535684	47535686	cg32443405_BC11	0.0669706	0.96081	0.893839	8.64884e-24	5.04181e-23	gain	NA	NA	NA	NA	NA	NA
chr14	47563121	47563123	cg32443741_TC21	0.0859188	0.928266	0.842347	2.10087e-20	4.01478e-20	gain	Atg14	protein_coding;protein_coding	ENSMUST00000042988.6;ENSMUST00000226299.1	5313;7528	NA	NA
chr14	47569937	47569939	cg32443861_BC21	0.0646089	0.601731	0.537122	3.56464e-18	5.71125e-18	gain	Atg14	protein_coding	ENSMUST00000226299.1	712	NA	Shore
chr14	47613467	47613469	cg32444243_TC21	0.0834977	0.930018	0.84652	7.76903e-17	1.19236e-16	gain	NA	NA	NA	NA	NA	NA
chr14	47625481	47625483	cg32444310_BC21	0.116943	0.240971	0.124028	1.89114e-08	2.58079e-08	gain	NA	NA	NA	NA	NA	NA
chr14	47634692	47634694	cg32444399_TC21	0.0552617	0.443353	0.388091	1.94209e-18	3.14872e-18	gain	NA	NA	NA	NA	NA	NA
chr14	47663771	47663773	cg32444732_TC21	0.0556171	0.950783	0.895166	2.4271e-23	1.08858e-22	gain	Ktn1	protein_coding;protein_coding;protein_coding;protein_coding;protein_coding;protein_coding;protein_coding;protein_coding;protein_coding;protein_coding;protein_coding;protein_coding;protein_coding;protein_coding;protein_coding;protein_coding;protein_coding;protein_coding;protein_coding;protein_coding;protein_coding	ENSMUST00000022391.13;ENSMUST00000185343.6;ENSMUST00000185940.6;ENSMUST00000186466.2;ENSMUST00000186627.6;ENSMUST00000186761.1;ENSMUST00000187039.6;ENSMUST00000187262.6;ENSMUST00000187839.7;ENSMUST00000188330.6;ENSMUST00000188553.6;ENSMUST00000189101.6;ENSMUST00000189533.6;ENSMUST00000189986.6;ENSMUST00000190182.6;ENSMUST00000190252.6;ENSMUST00000190535.6;ENSMUST00000190999.6;ENSMUST00000191018.6;ENSMUST00000191446.6;ENSMUST00000191511.6	16;-15;-15;14456;-15;-15;-15;-15;15324;-15;-15;-15;-15;14378;-15;14461;-15;-15;-15;-15;-15	NA	NA
chr14	47699210	47699212	cg32445064_BC21	0.0671314	0.953828	0.886697	1.42777e-25	4.57895e-24	gain	Ktn1	protein_coding;protein_coding;protein_coding;protein_coding;protein_coding;protein_coding;protein_coding;protein_coding;protein_coding;protein_coding;protein_coding;protein_coding;protein_coding;protein_coding;protein_coding;protein_coding;protein_coding;protein_coding;protein_coding;protein_coding;protein_coding	ENSMUST00000022391.13;ENSMUST00000185343.6;ENSMUST00000185940.6;ENSMUST00000186627.6;ENSMUST00000186761.1;ENSMUST00000187039.6;ENSMUST00000187262.6;ENSMUST00000187839.7;ENSMUST00000188330.6;ENSMUST00000188553.6;ENSMUST00000189101.6;ENSMUST00000189533.6;ENSMUST00000189986.6;ENSMUST00000190164.1;ENSMUST00000190182.6;ENSMUST00000190252.6;ENSMUST00000190535.6;ENSMUST00000190999.6;ENSMUST00000191018.6;ENSMUST00000191446.6;ENSMUST00000191511.6	35455;35424;35424;35424;35424;35424;35424;50763;35424;35424;35424;35424;49817;-1430;35424;49900;35424;35424;35424;35424;35424	NA	NA
chr14	47735334	47735336	cg32445354_BC11	0.0669622	0.978651	0.911688	1.02686e-23	5.7031e-23	gain	Ktn1	protein_coding;protein_coding;protein_coding;protein_coding;protein_coding;protein_coding;protein_coding;protein_coding;protein_coding;protein_coding;protein_coding;protein_coding;protein_coding;protein_coding;protein_coding;protein_coding;protein_coding;protein_coding;protein_coding;protein_coding;protein_coding	ENSMUST00000022391.13;ENSMUST00000185343.6;ENSMUST00000185940.6;ENSMUST00000186627.6;ENSMUST00000186761.1;ENSMUST00000187039.6;ENSMUST00000187262.6;ENSMUST00000187839.7;ENSMUST00000188330.6;ENSMUST00000188553.6;ENSMUST00000189101.6;ENSMUST00000189533.6;ENSMUST00000189986.6;ENSMUST00000190182.6;ENSMUST00000190252.6;ENSMUST00000190535.6;ENSMUST00000190857.1;ENSMUST00000190999.6;ENSMUST00000191018.6;ENSMUST00000191446.6;ENSMUST00000191511.6	71579;71548;71548;71548;71548;71548;71548;86887;71548;71548;71548;71548;85941;71548;86024;71548;5676;71548;71548;71548;71548	NA	NA
chr14	47750923	47750925	cg32445548_TC21	0.0956507	0.941779	0.846128	3.99398e-22	1.09131e-21	gain	NA	NA	NA	NA	NA	NA
chr14	47757727	47757729	cg32445603_TC21	0.0422108	0.962113	0.919902	6.34651e-26	3.38289e-24	gain	4930538L07Rik	lincRNA;lincRNA;lincRNA	ENSMUST00000226197.1;ENSMUST00000228096.1;ENSMUST00000228165.1	-229;-241;-234	NA	NA
chr14	47757803	47757805	cg32445604_TC21	0.0630945	0.965734	0.90264	2.65093e-25	6.06404e-24	gain	4930538L07Rik	lincRNA;lincRNA;lincRNA	ENSMUST00000226197.1;ENSMUST00000228096.1;ENSMUST00000228165.1	-305;-317;-310	NA	NA
chr14	47801518	47801520	cg32445997_TC21	0.0647682	0.943176	0.878408	4.70214e-23	1.82809e-22	gain	Gm41148;Gm49302	lincRNA;lincRNA;lincRNA	ENSMUST00000226126.1;ENSMUST00000226360.1;ENSMUST00000228127.1	3831;3801;-53	NA	NA
chr14	47805037	47805039	cg32446023_BC21	0.0636368	0.943044	0.879408	2.45683e-22	7.18284e-22	gain	Gm35360;Gm41148	lincRNA;lincRNA;lincRNA;lincRNA	ENSMUST00000226509.1;ENSMUST00000227155.1;ENSMUST00000226126.1;ENSMUST00000226360.1	-197;-275;312;282	NA	NA
chr14	47805076	47805078	cg32446024_TC21	0.0624174	0.924407	0.86199	2.06311e-22	6.18488e-22	gain	Gm35360;Gm41148	lincRNA;lincRNA;lincRNA;lincRNA	ENSMUST00000226509.1;ENSMUST00000227155.1;ENSMUST00000226126.1;ENSMUST00000226360.1	-158;-236;273;243	NA	NA
chr14	47806140	47806142	cg32446028_BC21	0.067633	0.957846	0.890213	2.42946e-24	2.11539e-23	gain	Gm35360;Gm41148	lincRNA;lincRNA;lincRNA;lincRNA	ENSMUST00000226509.1;ENSMUST00000227155.1;ENSMUST00000226126.1;ENSMUST00000226360.1	906;828;-791;-821	NA	NA
chr14	47819399	47819401	cg32446177_TC21	0.0905461	0.955682	0.865136	2.93582e-22	8.36548e-22	gain	Gm35360	lincRNA;lincRNA	ENSMUST00000226509.1;ENSMUST00000227155.1	14165;14087	NA	NA
chr14	47823585	47823587	cg32446237_BC21	0.0813421	0.912188	0.830846	7.60105e-14	1.1096e-13	gain	NA	NA	NA	NA	NA	NA
chr14	47823600	47823602	cg32446238_TC21	0.0784029	0.888026	0.809623	1.84873e-14	2.72075e-14	gain	NA	NA	NA	NA	NA	NA
chr14	47850167	47850169	cg32446472_TC21	0.0508458	0.954624	0.903778	2.22568e-21	5.02141e-21	gain	NA	NA	NA	NA	NA	NA
chr14	47856498	47856500	cg32446513_TC11	0.139688	0.870102	0.730414	5.48211e-11	7.74839e-11	gain	NA	NA	NA	NA	NA	NA
chr14	47869579	47869581	cg32446645_BC21	0.0672685	0.962466	0.895197	1.54265e-20	3.00243e-20	gain	NA	NA	NA	NA	NA	NA
chr14	47898974	47898976	cg32446905_TC11	0.142764	0.96615	0.823386	1.5647e-22	4.8895e-22	gain	4930447J18Rik	lincRNA;lincRNA;lincRNA;lincRNA	ENSMUST00000226143.1;ENSMUST00000226469.1;ENSMUST00000227343.1;ENSMUST00000228579.1	124;66;122;124	NA	NA
chr14	47909278	47909280	cg32446996_BC21	0.0684834	0.955818	0.887335	7.94903e-24	4.74537e-23	gain	4930447J18Rik	lincRNA;lincRNA	ENSMUST00000226143.1;ENSMUST00000227343.1	10428;10426	NA	NA
chr14	47911376	47911378	cg32447024_BC21	0.0620978	0.942503	0.880405	7.74421e-23	2.73177e-22	gain	4930447J18Rik	lincRNA;lincRNA	ENSMUST00000226143.1;ENSMUST00000227343.1	12526;12524	NA	NA
chr14	47959654	47959656	cg32447452_BC21	0.0537528	0.954025	0.900272	3.00089e-24	2.42339e-23	gain	Gm49303	lincRNA	ENSMUST00000228393.1	-364	NA	NA
chr14	47960224	47960226	cg32447459_TC21	0.0670566	0.929866	0.862809	1.10431e-22	3.65429e-22	gain	Gm49303	lincRNA	ENSMUST00000228393.1	206	NA	NA
chr14	47987849	47987851	cg32447695_TC21	0.0858042	0.9524	0.866595	7.71668e-24	4.64402e-23	gain	NA	NA	NA	NA	NA	NA
chr14	47987941	47987943	cg32447697_TC21	0.0624147	0.940396	0.877981	4.21721e-25	7.63435e-24	gain	NA	NA	NA	NA	NA	NA
chr14	47988102	47988104	cg32447699_TC21	0.0550378	0.954688	0.89965	4.89288e-25	8.27118e-24	gain	NA	NA	NA	NA	NA	NA
chr14	47988261	47988263	cg32447702_TC21	0.0874226	0.948133	0.860711	6.47748e-20	1.16862e-19	gain	NA	NA	NA	NA	NA	NA
chr14	47994152	47994154	cg32447769_BC21	0.0768749	0.914094	0.837219	1.01009e-18	1.66127e-18	gain	Gm49304;Gm49305	lincRNA;lincRNA	ENSMUST00000227382.1;ENSMUST00000227352.1	-349;212	NA	NA
chr14	48005216	48005218	cg32447861_BC21	0.0755688	0.944249	0.86868	1.34331e-21	3.18441e-21	gain	NA	NA	NA	NA	NA	NA
chr14	48046653	48046655	cg32448165_BC21	0.0684633	0.954553	0.88609	7.74826e-22	1.95213e-21	gain	Gm49306	lincRNA	ENSMUST00000228584.1	-357	NA	NA
chr14	48046883	48046885	cg32448169_BC21	0.0569893	0.875509	0.81852	4.37997e-22	1.18191e-21	gain	Gm49306	lincRNA	ENSMUST00000228584.1	-127	NA	NA
chr14	48080301	48080303	cg32448505_TC21	0.0713661	0.691146	0.61978	1.71336e-11	2.43678e-11	gain	Gm6055	processed_pseudogene	ENSMUST00000180532.1	-549	NA	NA
chr14	48085269	48085271	cg32448551_TC11	0.100175	0.255686	0.155511	2.27126e-07	3.05591e-07	gain	NA	NA	NA	NA	NA	NA
chr14	48087166	48087168	cg32448579_TC21	0.0749183	0.949798	0.87488	8.04194e-23	2.81647e-22	gain	NA	NA	NA	NA	NA	NA
chr14	48124411	48124413	cg32449069_TC21	0.0560279	0.89958	0.843552	1.6865e-21	3.90492e-21	gain	Peli2	protein_coding;protein_coding;protein_coding;protein_coding;protein_coding	ENSMUST00000073150.5;ENSMUST00000226260.1;ENSMUST00000226513.1;ENSMUST00000226828.1;ENSMUST00000228456.1	3589;2383;3490;3543;3475	NA	Shelf
chr14	48127756	48127758	cg32449118_BC11	0.109205	0.967679	0.858474	3.89344e-22	1.06769e-21	gain	Peli2	protein_coding;protein_coding;protein_coding;protein_coding;protein_coding	ENSMUST00000073150.5;ENSMUST00000226260.1;ENSMUST00000226513.1;ENSMUST00000226828.1;ENSMUST00000228456.1	6934;5728;6835;6888;6820	NA	NA
chr14	48130824	48130826	cg32449177_TC21	0.0886674	0.903921	0.815254	1.5563e-18	2.53452e-18	gain	9530086P17Rik;Peli2	TEC;protein_coding;protein_coding;protein_coding;protein_coding;protein_coding	ENSMUST00000228011.1;ENSMUST00000073150.5;ENSMUST00000226260.1;ENSMUST00000226513.1;ENSMUST00000226828.1;ENSMUST00000228456.1	-661;10002;8796;9903;9956;9888	NA	NA
chr14	48131131	48131133	cg32449183_TC21	0.0839594	0.884148	0.800188	3.47021e-20	6.45083e-20	gain	9530086P17Rik;Peli2	TEC;protein_coding;protein_coding;protein_coding;protein_coding;protein_coding	ENSMUST00000228011.1;ENSMUST00000073150.5;ENSMUST00000226260.1;ENSMUST00000226513.1;ENSMUST00000226828.1;ENSMUST00000228456.1	-968;10309;9103;10210;10263;10195	NA	NA
chr14	48138615	48138617	cg32449300_BC21	0.0555043	0.925438	0.869934	1.79474e-24	1.74493e-23	gain	Peli2	protein_coding;protein_coding;protein_coding;protein_coding;protein_coding	ENSMUST00000073150.5;ENSMUST00000226260.1;ENSMUST00000226513.1;ENSMUST00000226828.1;ENSMUST00000228456.1	17793;16587;17694;17747;17679	NA	NA
chr14	48151666	48151668	cg32449481_TC21	0.0579544	0.963973	0.906018	1.29203e-23	6.7529e-23	gain	Peli2	protein_coding;protein_coding;protein_coding;protein_coding;protein_coding	ENSMUST00000073150.5;ENSMUST00000226260.1;ENSMUST00000226513.1;ENSMUST00000226828.1;ENSMUST00000228456.1	30844;29638;30745;30798;30730	NA	NA
chr14	48155152	48155154	cg32449510_TC21	0.0799504	0.945306	0.865356	2.58646e-21	5.75755e-21	gain	Peli2	protein_coding;protein_coding;protein_coding;protein_coding;protein_coding	ENSMUST00000073150.5;ENSMUST00000226260.1;ENSMUST00000226513.1;ENSMUST00000226828.1;ENSMUST00000228456.1	34330;33124;34231;34284;34216	NA	NA
chr14	48155353	48155355	cg32449518_BC21	0.19141	0.924013	0.732603	8.25019e-17	1.26536e-16	gain	Peli2	protein_coding;protein_coding;protein_coding;protein_coding;protein_coding	ENSMUST00000073150.5;ENSMUST00000226260.1;ENSMUST00000226513.1;ENSMUST00000226828.1;ENSMUST00000228456.1	34531;33325;34432;34485;34417	NA	NA
chr14	48168268	48168270	cg32449706_TC21	0.0528663	0.970259	0.917392	3.41356e-24	2.64219e-23	gain	Peli2	protein_coding;protein_coding;protein_coding;protein_coding;protein_coding;protein_coding	ENSMUST00000073150.5;ENSMUST00000226260.1;ENSMUST00000226513.1;ENSMUST00000226828.1;ENSMUST00000227362.1;ENSMUST00000228456.1	47446;46240;47347;47400;-4;47332	NA	NA
chr14	48168318	48168320	cg32449707_BC21	0.0728785	0.927008	0.854129	1.10317e-21	2.67137e-21	gain	Peli2	protein_coding;protein_coding;protein_coding;protein_coding;protein_coding;protein_coding	ENSMUST00000073150.5;ENSMUST00000226260.1;ENSMUST00000226513.1;ENSMUST00000226828.1;ENSMUST00000227362.1;ENSMUST00000228456.1	47496;46290;47397;47450;46;47382	NA	NA
chr14	48168496	48168498	cg32449709_TC21	0.0853558	0.963965	0.878609	1.69429e-24	1.6851e-23	gain	Peli2	protein_coding;protein_coding;protein_coding;protein_coding;protein_coding;protein_coding	ENSMUST00000073150.5;ENSMUST00000226260.1;ENSMUST00000226513.1;ENSMUST00000226828.1;ENSMUST00000227362.1;ENSMUST00000228456.1	47674;46468;47575;47628;224;47560	NA	NA
chr14	48171862	48171864	cg32449754_TC11	0.041818	0.989898	0.94808	1.9484e-27	2.0391e-24	gain	Peli2	protein_coding;protein_coding;protein_coding;protein_coding;protein_coding;protein_coding	ENSMUST00000073150.5;ENSMUST00000226260.1;ENSMUST00000226513.1;ENSMUST00000226828.1;ENSMUST00000227362.1;ENSMUST00000228456.1	51040;49834;50941;50994;3590;50926	NA	NA
chr14	48171899	48171901	cg32449757_BC21	0.0749685	0.934196	0.859227	1.50358e-23	7.56531e-23	gain	Peli2	protein_coding;protein_coding;protein_coding;protein_coding;protein_coding;protein_coding	ENSMUST00000073150.5;ENSMUST00000226260.1;ENSMUST00000226513.1;ENSMUST00000226828.1;ENSMUST00000227362.1;ENSMUST00000228456.1	51077;49871;50978;51031;3627;50963	NA	NA
chr14	48178845	48178847	cg32449848_BC11	0.117976	0.975807	0.85783	7.47026e-23	2.65211e-22	gain	Peli2	protein_coding;protein_coding;protein_coding;protein_coding;protein_coding;protein_coding	ENSMUST00000073150.5;ENSMUST00000226260.1;ENSMUST00000226513.1;ENSMUST00000226828.1;ENSMUST00000227362.1;ENSMUST00000228456.1	58023;56817;57924;57977;10573;57909	NA	NA
chr14	48193369	48193371	cg32450003_BC21	0.0637446	0.943773	0.880028	1.33193e-23	6.90531e-23	gain	Peli2	protein_coding;protein_coding;protein_coding;protein_coding;protein_coding;protein_coding	ENSMUST00000073150.5;ENSMUST00000226260.1;ENSMUST00000226828.1;ENSMUST00000227362.1;ENSMUST00000228456.1;ENSMUST00000228519.1	72547;71341;72501;25097;72433;8364	NA	NA
chr14	48199208	48199210	cg32450092_TC21	0.0690423	0.959425	0.890382	3.69297e-20	6.84351e-20	gain	Peli2	protein_coding;protein_coding;protein_coding;protein_coding;protein_coding;protein_coding;protein_coding	ENSMUST00000073150.5;ENSMUST00000081029.2;ENSMUST00000226260.1;ENSMUST00000226828.1;ENSMUST00000227362.1;ENSMUST00000228456.1;ENSMUST00000228519.1	78386;493;77180;78340;30936;78272;14203	NA	NA
chr14	48202708	48202710	cg32450150_BC21	0.0879333	0.961711	0.873777	1.21655e-20	2.4016e-20	gain	Peli2	protein_coding;protein_coding;protein_coding;protein_coding;protein_coding;protein_coding;protein_coding	ENSMUST00000073150.5;ENSMUST00000081029.2;ENSMUST00000226260.1;ENSMUST00000226828.1;ENSMUST00000227362.1;ENSMUST00000228456.1;ENSMUST00000228519.1	81886;3993;80680;81840;34436;81772;17703	NA	NA
chr14	48206773	48206775	cg32450216_BC21	0.0606947	0.881205	0.820511	7.21673e-21	1.47755e-20	gain	Peli2	protein_coding;protein_coding;protein_coding;protein_coding;protein_coding;protein_coding;protein_coding	ENSMUST00000073150.5;ENSMUST00000081029.2;ENSMUST00000226260.1;ENSMUST00000226828.1;ENSMUST00000227362.1;ENSMUST00000228456.1;ENSMUST00000228519.1	85951;8058;84745;85905;38501;85837;21768	NA	NA
chr14	48207228	48207230	cg32450222_BC21	0.0600846	0.941025	0.88094	2.34668e-20	4.4567e-20	gain	Peli2	protein_coding;protein_coding;protein_coding;protein_coding;protein_coding;protein_coding;protein_coding	ENSMUST00000073150.5;ENSMUST00000081029.2;ENSMUST00000226260.1;ENSMUST00000226828.1;ENSMUST00000227362.1;ENSMUST00000228456.1;ENSMUST00000228519.1	86406;8513;85200;86360;38956;86292;22223	NA	NA
chr14	48211919	48211921	cg32450306_TC21	0.0570051	0.203498	0.146493	0.0001701	0.000217589	gain	Peli2	protein_coding;protein_coding;protein_coding;protein_coding;protein_coding;protein_coding;protein_coding	ENSMUST00000073150.5;ENSMUST00000081029.2;ENSMUST00000226260.1;ENSMUST00000226828.1;ENSMUST00000227362.1;ENSMUST00000228456.1;ENSMUST00000228519.1	91097;13204;89891;91051;43647;90983;26914	NA	NA
chr14	48229351	48229353	cg32450504_BC11	0.093012	0.971142	0.87813	1.91895e-23	9.0992e-23	gain	Peli2	protein_coding;protein_coding;protein_coding;protein_coding;protein_coding	ENSMUST00000073150.5;ENSMUST00000226260.1;ENSMUST00000226828.1;ENSMUST00000227362.1;ENSMUST00000228519.1	108529;107323;108483;61079;44346	NA	NA
chr14	48250613	48250615	cg32450820_BC11	0.0551867	0.966894	0.911707	6.87558e-24	4.28066e-23	gain	Peli2	protein_coding;protein_coding;protein_coding;protein_coding	ENSMUST00000073150.5;ENSMUST00000226828.1;ENSMUST00000227362.1;ENSMUST00000228519.1	129791;129745;82341;65608	NA	NA
chr14	48304120	48304122	cg32451397_BC21	0.0806682	0.279277	0.198609	8.72167e-08	1.17985e-07	gain	NA	NA	NA	NA	NA	NA
chr14	48344875	48344877	cg32451798_BC21	0.0586727	0.959857	0.901184	4.76552e-22	1.27303e-21	gain	NA	NA	NA	NA	NA	NA
chr14	48358765	48358767	cg32451947_BC11	0.246968	0.959965	0.712996	3.26168e-20	6.08323e-20	gain	NA	NA	NA	NA	NA	NA
chr14	48362446	48362448	cg32452009_TC21	0.0657115	0.391361	0.32565	2.161e-09	2.9876e-09	gain	1700128I11Rik	lincRNA	ENSMUST00000228144.1	169	NA	NA
chr14	48362454	48362456	cg32452010_BC21	0.0978507	0.401969	0.304118	4.22529e-09	5.81783e-09	gain	1700128I11Rik	lincRNA	ENSMUST00000228144.1	161	NA	NA
chr14	48375906	48375908	cg32452149_TC11	0.0710069	0.958209	0.887202	1.74887e-24	1.71826e-23	gain	NA	NA	NA	NA	NA	NA
chr14	48387875	48387877	cg32452247_TC21	0.0570662	0.532773	0.475706	4.19585e-14	6.14597e-14	gain	Gm18962	processed_pseudogene	ENSMUST00000228744.1	130	NA	NA
chr14	48408259	48408261	cg32452444_TC21	0.0966908	0.961517	0.864827	1.03529e-22	3.46442e-22	gain	Gm3534	processed_pseudogene	ENSMUST00000182522.1	-358	NA	NA
chr14	48423029	48423031	cg32452617_BC21	0.0754767	0.930275	0.854798	1.31162e-22	4.21669e-22	gain	NA	NA	NA	NA	NA	NA
chr14	48458761	48458763	cg32453065_BC21	0.0472439	0.963281	0.916037	4.79068e-23	1.85549e-22	gain	Tmem260	protein_coding;protein_coding;protein_coding;protein_coding;protein_coding;protein_coding;protein_coding	ENSMUST00000111735.9;ENSMUST00000124720.7;ENSMUST00000133744.7;ENSMUST00000153765.7;ENSMUST00000156480.1;ENSMUST00000226422.1;ENSMUST00000227440.1	12380;12634;12410;12369;12364;12622;12638	NA	NA
chr14	48472291	48472293	cg32453193_BC21	0.0689972	0.916206	0.847209	1.32157e-22	4.24358e-22	gain	Tmem260	protein_coding;protein_coding;protein_coding;protein_coding;protein_coding;protein_coding;protein_coding;protein_coding	ENSMUST00000111735.9;ENSMUST00000124720.7;ENSMUST00000133744.7;ENSMUST00000153765.7;ENSMUST00000156480.1;ENSMUST00000226422.1;ENSMUST00000227440.1;ENSMUST00000228697.1	25910;26164;25940;25899;25894;26152;26168;-30	NA	NA
chr14	48472378	48472380	cg32453195_TC21	0.07075	0.910691	0.839941	8.68711e-22	2.15973e-21	gain	Tmem260	protein_coding;protein_coding;protein_coding;protein_coding;protein_coding;protein_coding;protein_coding;protein_coding	ENSMUST00000111735.9;ENSMUST00000124720.7;ENSMUST00000133744.7;ENSMUST00000153765.7;ENSMUST00000156480.1;ENSMUST00000226422.1;ENSMUST00000227440.1;ENSMUST00000228697.1	25997;26251;26027;25986;25981;26239;26255;57	NA	NA
chr14	48476351	48476353	cg32453230_BC21	0.0896389	0.952661	0.863022	3.46024e-22	9.64184e-22	gain	Tmem260	protein_coding;protein_coding;protein_coding;protein_coding;protein_coding;protein_coding;protein_coding;protein_coding	ENSMUST00000111735.9;ENSMUST00000124720.7;ENSMUST00000133744.7;ENSMUST00000153765.7;ENSMUST00000156480.1;ENSMUST00000226422.1;ENSMUST00000227440.1;ENSMUST00000228697.1	29970;30224;30000;29959;29954;30212;30228;4030	NA	NA
chr14	48480539	48480541	cg32453278_BC11	0.0789453	0.975827	0.896882	2.9033e-23	1.25051e-22	gain	Tmem260	protein_coding;protein_coding;protein_coding;protein_coding;protein_coding;protein_coding;protein_coding;protein_coding;protein_coding	ENSMUST00000111735.9;ENSMUST00000124720.7;ENSMUST00000133744.7;ENSMUST00000153765.7;ENSMUST00000156480.1;ENSMUST00000226373.1;ENSMUST00000226422.1;ENSMUST00000227440.1;ENSMUST00000228697.1	34158;34412;34188;34147;34142;987;34400;34416;8218	NA	NA
chr14	48513517	48513519	cg32453651_BC21	0.0717771	0.927512	0.855735	8.5747e-22	2.13499e-21	gain	Tmem260	protein_coding;protein_coding;protein_coding	ENSMUST00000111735.9;ENSMUST00000226422.1;ENSMUST00000227440.1	67136;67378;67394	NA	NA
chr14	48513702	48513704	cg32453653_BC21	0.0504417	0.974615	0.924173	1.22365e-24	1.38061e-23	gain	Tmem260	protein_coding;protein_coding;protein_coding	ENSMUST00000111735.9;ENSMUST00000226422.1;ENSMUST00000227440.1	67321;67563;67579	NA	NA
chr14	48524340	48524342	cg32453765_TC21	0.0645829	0.949368	0.884786	5.4708e-25	8.75909e-24	gain	Gm49519	processed_transcript;processed_transcript;processed_transcript;processed_transcript	ENSMUST00000226673.1;ENSMUST00000227146.1;ENSMUST00000227235.1;ENSMUST00000227732.1	-253;2427;6105;708	NA	NA
chr14	48526675	48526677	cg32453807_BC11	0.0570916	0.951034	0.893942	1.89758e-18	3.07841e-18	gain	Gm49519	processed_transcript;processed_transcript;processed_transcript	ENSMUST00000226673.1;ENSMUST00000227146.1;ENSMUST00000227732.1	2082;4762;3043	NA	NA
chr14	48538311	48538313	cg32453942_BC21	0.0792907	0.927116	0.847825	6.95228e-22	1.77339e-21	gain	4930572G02Rik;Gm49519	lincRNA;lincRNA;lincRNA;processed_transcript;processed_transcript	ENSMUST00000227318.1;ENSMUST00000228794.1;ENSMUST00000228808.1;ENSMUST00000227146.1;ENSMUST00000227732.1	-47;-10;321;16398;14679	NA	NA
chr14	48538321	48538323	cg32453943_TC21	0.0815045	0.953642	0.872138	3.56935e-23	1.469e-22	gain	4930572G02Rik;Gm49519	lincRNA;lincRNA;lincRNA;processed_transcript;processed_transcript	ENSMUST00000227318.1;ENSMUST00000228794.1;ENSMUST00000228808.1;ENSMUST00000227146.1;ENSMUST00000227732.1	-37;0;331;16408;14689	NA	NA
chr14	48542539	48542541	cg32453998_BC21	0.0474813	0.968044	0.920563	5.0894e-23	1.94711e-22	gain	4930572G02Rik;Gm49519	lincRNA;lincRNA;lincRNA;processed_transcript;processed_transcript	ENSMUST00000227318.1;ENSMUST00000228794.1;ENSMUST00000228808.1;ENSMUST00000227146.1;ENSMUST00000227732.1	4181;4218;4549;20626;18907	NA	NA
chr14	48542660	48542662	cg32454001_TC21	0.0665904	0.948801	0.88221	2.17982e-22	6.48642e-22	gain	4930572G02Rik;Gm49519	lincRNA;lincRNA;lincRNA;processed_transcript;processed_transcript	ENSMUST00000227318.1;ENSMUST00000228794.1;ENSMUST00000228808.1;ENSMUST00000227146.1;ENSMUST00000227732.1	4302;4339;4670;20747;19028	NA	NA
chr14	48542777	48542779	cg32454004_BC21	0.0768566	0.955418	0.878562	2.09915e-19	3.61304e-19	gain	4930572G02Rik;Gm49519	lincRNA;lincRNA;lincRNA;processed_transcript;processed_transcript	ENSMUST00000227318.1;ENSMUST00000228794.1;ENSMUST00000228808.1;ENSMUST00000227146.1;ENSMUST00000227732.1	4419;4456;4787;20864;19145	NA	NA
chr14	48557377	48557379	cg32454170_TC21	0.0732907	0.961321	0.88803	5.75896e-24	3.77576e-23	gain	4930572G02Rik;Gm49519	lincRNA;lincRNA;lincRNA;processed_transcript	ENSMUST00000227169.1;ENSMUST00000227318.1;ENSMUST00000228794.1;ENSMUST00000227732.1	-190;19019;19056;33745	NA	NA
chr14	48561631	48561633	cg32454228_TC21	0.0818948	0.792443	0.710549	2.18101e-06	2.89596e-06	gain	4930572G02Rik	lincRNA;lincRNA;lincRNA	ENSMUST00000227169.1;ENSMUST00000227361.1;ENSMUST00000228794.1	4064;825;23310	NA	NA
chr14	48561673	48561675	cg32454230_TC21	0.0843898	0.935012	0.850623	4.81453e-22	1.28424e-21	gain	4930572G02Rik	lincRNA;lincRNA;lincRNA	ENSMUST00000227169.1;ENSMUST00000227361.1;ENSMUST00000228794.1	4106;867;23352	NA	NA
chr14	48580190	48580192	cg32454436_BC21	0.0620866	0.165508	0.103421	9.7282e-07	1.29774e-06	gain	NA	NA	NA	NA	NA	NA
chr14	48580580	48580582	cg32454442_TC21	0.0698685	0.361137	0.291269	5.76501e-13	8.33495e-13	gain	NA	NA	NA	NA	NA	NA
chr14	48580602	48580604	cg32454443_BC11	0.0669523	0.361439	0.294487	6.06147e-10	8.44606e-10	gain	NA	NA	NA	NA	NA	NA
chr14	48580677	48580679	cg32454445_BC21	0.0739062	0.49286	0.418954	2.83031e-15	4.21487e-15	gain	NA	NA	NA	NA	NA	NA
chr14	48581067	48581069	cg32454451_BC21	0.0416141	0.692312	0.650697	4.7425e-18	7.56075e-18	gain	NA	NA	NA	NA	NA	NA
chr14	48617529	48617531	cg32454851_TC21	0.061082	0.926129	0.865047	1.74626e-24	1.71721e-23	gain	NA	NA	NA	NA	NA	NA
chr14	48634385	48634387	cg32455024_BC21	0.0806166	0.93534	0.854723	3.07167e-23	1.30685e-22	gain	NA	NA	NA	NA	NA	NA
chr14	48636009	48636011	cg32455040_BC21	0.137325	0.94553	0.808205	4.49416e-20	8.24533e-20	gain	Gm35766	lincRNA;lincRNA	ENSMUST00000227367.1;ENSMUST00000228915.1	-319;-131	NA	NA
chr14	48643250	48643252	cg32455097_BC21	0.101862	0.727538	0.625676	4.0539e-16	6.12723e-16	gain	Gm49151	lincRNA	ENSMUST00000228502.1	-210	NA	NA
chr14	48643427	48643429	cg32455099_TC21	0.0945197	0.711551	0.617031	4.37446e-15	6.49584e-15	gain	Gm49151	lincRNA	ENSMUST00000228502.1	-33	NA	NA
chr14	48653160	48653162	cg32455226_TC11	0.0779762	0.946446	0.86847	4.43521e-22	1.1949e-21	gain	NA	NA	NA	NA	NA	NA
chr14	48658155	48658157	cg32455338_TC21	0.0549128	0.955785	0.900872	4.68964e-26	3.06144e-24	gain	Otx2	protein_coding;protein_coding;protein_coding	ENSMUST00000118578.8;ENSMUST00000226501.1;ENSMUST00000227404.1	6951;9360;15664	NA	NA
chr14	48658732	48658734	cg32455346_TC21	0.0441726	0.951848	0.907676	8.5351e-26	3.77817e-24	gain	Otx2	protein_coding;protein_coding;protein_coding;protein_coding;protein_coding	ENSMUST00000118578.8;ENSMUST00000119070.7;ENSMUST00000122009.7;ENSMUST00000226501.1;ENSMUST00000227404.1	6374;8781;4140;8783;15087	NA	Shelf
chr14	48697576	48697578	cg32456021_TC21	0.0472245	0.949642	0.902418	1.75734e-24	1.72284e-23	gain	Gm25380;Otx2os1	snRNA;lincRNA;lincRNA;lincRNA;lincRNA;lincRNA;lincRNA	ENSMUST00000175463.1;ENSMUST00000183522.7;ENSMUST00000183803.7;ENSMUST00000184869.1;ENSMUST00000227221.1;ENSMUST00000227424.1;ENSMUST00000228153.1	-1488;27418;28289;27315;23911;28630;28654	NA	NA
chr14	48701286	48701288	cg32456049_BC21	0.0500832	0.951416	0.901333	6.37416e-24	4.05918e-23	gain	Otx2os1	lincRNA;lincRNA;lincRNA;lincRNA;lincRNA;lincRNA	ENSMUST00000183522.7;ENSMUST00000183803.7;ENSMUST00000184869.1;ENSMUST00000227221.1;ENSMUST00000227424.1;ENSMUST00000228153.1	31128;31999;31025;27621;32340;32364	NA	NA
chr14	48718753	48718755	cg32456281_TC11	0.0596403	0.988838	0.929198	7.87313e-27	2.213e-24	gain	Otx2os1	lincRNA;lincRNA;lincRNA;lincRNA;lincRNA	ENSMUST00000183522.7;ENSMUST00000183803.7;ENSMUST00000227221.1;ENSMUST00000227424.1;ENSMUST00000228153.1	48595;49466;45088;49807;49831	NA	NA
chr14	48741733	48741735	cg32456509_BC21	0.0644331	0.965964	0.901531	3.35416e-24	2.6117e-23	gain	Gm49156;Otx2os1	lincRNA;lincRNA;lincRNA;lincRNA;lincRNA	ENSMUST00000227438.1;ENSMUST00000183803.7;ENSMUST00000227221.1;ENSMUST00000227424.1;ENSMUST00000228153.1	-924;72446;68068;72787;72811	NA	NA
chr14	48749263	48749265	cg32456569_BC21	0.0963575	0.93319	0.836832	5.84293e-17	8.99613e-17	gain	Otx2os1	lincRNA;lincRNA;lincRNA;lincRNA	ENSMUST00000183803.7;ENSMUST00000227221.1;ENSMUST00000227424.1;ENSMUST00000228153.1	79976;75598;80317;80341	NA	NA
chr14	48751525	48751527	cg32456609_BC21	0.0582148	0.423138	0.364924	1.23187e-10	1.73278e-10	gain	Otx2os1	lincRNA;lincRNA;lincRNA;lincRNA	ENSMUST00000183803.7;ENSMUST00000227221.1;ENSMUST00000227424.1;ENSMUST00000228153.1	82238;77860;82579;82603	NA	NA
chr14	48754305	48754307	cg32456660_BC21	0.0632261	0.943255	0.880029	7.28775e-25	1.02449e-23	gain	Otx2os1	lincRNA;lincRNA;lincRNA;lincRNA	ENSMUST00000183803.7;ENSMUST00000227221.1;ENSMUST00000227424.1;ENSMUST00000228153.1	85018;80640;85359;85383	NA	NA
chr14	48754453	48754455	cg32456665_TC21	0.0622216	0.922292	0.860071	8.53218e-25	1.12086e-23	gain	Otx2os1	lincRNA;lincRNA;lincRNA;lincRNA	ENSMUST00000183803.7;ENSMUST00000227221.1;ENSMUST00000227424.1;ENSMUST00000228153.1	85166;80788;85507;85531	NA	NA
chr14	48782381	48782383	cg32456845_TC21	0.057968	0.938878	0.88091	8.03546e-23	2.8147e-22	gain	Otx2os1	lincRNA;lincRNA;lincRNA;lincRNA	ENSMUST00000183803.7;ENSMUST00000227221.1;ENSMUST00000227424.1;ENSMUST00000228153.1	113094;108716;113435;113459	NA	NA
chr14	48800879	48800881	cg32456980_TC21	0.0645962	0.954688	0.890092	4.60757e-22	1.23576e-21	gain	Otx2os1	lincRNA;lincRNA	ENSMUST00000227221.1;ENSMUST00000228153.1	127214;131957	NA	NA
chr14	48835105	48835107	cg32457281_TC11	0.0747058	0.954234	0.879528	1.6128e-19	2.80273e-19	gain	Gm46453;Otx2os1	processed_pseudogene;lincRNA;lincRNA	ENSMUST00000226725.1;ENSMUST00000227221.1;ENSMUST00000228153.1	-571;161440;166183	NA	NA
chr14	48837421	48837423	cg32457308_TC21	0.0689932	0.909589	0.840596	1.14398e-21	2.75944e-21	gain	Otx2os1	lincRNA;lincRNA	ENSMUST00000227221.1;ENSMUST00000228153.1	163756;168499	NA	NA
chr14	48854698	48854700	cg32457489_TC21	0.106528	0.956792	0.850264	5.65326e-21	1.17921e-20	gain	Otx2os1	lincRNA;lincRNA	ENSMUST00000227221.1;ENSMUST00000228153.1	181033;185776	NA	NA
chr14	48867862	48867864	cg32457575_BC11	0.0794141	0.973917	0.894503	1.02869e-23	5.70946e-23	gain	Gm49155;Otx2os1	processed_pseudogene;lincRNA	ENSMUST00000226324.1;ENSMUST00000228153.1	-62;198940	NA	NA
chr14	48870266	48870268	cg32457607_TC21	0.084632	0.911553	0.826921	1.74709e-20	3.37466e-20	gain	Gm534;Otx2os1	processed_transcript;lincRNA	ENSMUST00000227492.1;ENSMUST00000228153.1	11568;201344	NA	NA
chr14	48879641	48879643	cg32457688_BC21	0.0544902	0.884919	0.830429	5.82488e-22	1.51712e-21	gain	4933429O19Rik;Gm534	processed_transcript;processed_transcript;processed_transcript;processed_transcript;processed_transcript	ENSMUST00000227105.1;ENSMUST00000227742.1;ENSMUST00000227828.1;ENSMUST00000228316.1;ENSMUST00000227492.1	737;1056;769;758;2193	NA	NA
chr14	48881752	48881754	cg32457708_TC21	0.0703531	0.963596	0.893243	1.39255e-24	1.48887e-23	gain	4933429O19Rik;Gm534	processed_transcript;processed_transcript;processed_transcript;processed_transcript;processed_transcript	ENSMUST00000227105.1;ENSMUST00000227828.1;ENSMUST00000228316.1;ENSMUST00000226616.1;ENSMUST00000227492.1	2848;2880;2869;117;82	NA	NA
chr14	48881789	48881791	cg32457710_TC21	0.062871	0.956557	0.893686	1.111e-25	4.12932e-24	gain	4933429O19Rik;Gm534	processed_transcript;processed_transcript;processed_transcript;processed_transcript;processed_transcript	ENSMUST00000227105.1;ENSMUST00000227828.1;ENSMUST00000228316.1;ENSMUST00000226616.1;ENSMUST00000227492.1	2885;2917;2906;80;45	NA	NA
chr14	48903667	48903669	cg32457937_BC21	0.0562391	0.886816	0.830577	1.72276e-22	5.30791e-22	gain	NA	NA	NA	NA	NA	NA
chr14	48909055	48909057	cg32458004_TC21	0.0539062	0.941056	0.88715	1.11231e-26	2.32991e-24	gain	NA	NA	NA	NA	NA	NA
chr14	48985775	48985777	cg32458725_TC21	0.0659219	0.799525	0.733604	2.05459e-15	3.06696e-15	gain	NA	NA	NA	NA	NA	NA
chr14	49074031	49074033	cg32459347_BC21	0.0755926	0.923041	0.847449	2.64209e-22	7.64069e-22	gain	Ap5m1	protein_coding;protein_coding;protein_coding;protein_coding;protein_coding;protein_coding	ENSMUST00000037473.5;ENSMUST00000227410.1;ENSMUST00000227431.1;ENSMUST00000227608.1;ENSMUST00000227991.1;ENSMUST00000228238.1	7537;7501;7935;7490;39;7536	NA	NA
chr14	49074048	49074050	cg32459348_TC21	0.093302	0.947564	0.854262	1.679e-20	3.25117e-20	gain	Ap5m1	protein_coding;protein_coding;protein_coding;protein_coding;protein_coding;protein_coding	ENSMUST00000037473.5;ENSMUST00000227410.1;ENSMUST00000227431.1;ENSMUST00000227608.1;ENSMUST00000227991.1;ENSMUST00000228238.1	7554;7518;7952;7507;56;7553	NA	NA
chr14	49079399	49079401	cg32459381_TC21	0.111622	0.940387	0.828765	8.94939e-22	2.21769e-21	gain	Ap5m1	protein_coding;protein_coding;protein_coding;protein_coding;protein_coding	ENSMUST00000037473.5;ENSMUST00000227410.1;ENSMUST00000227431.1;ENSMUST00000227608.1;ENSMUST00000227991.1	12905;12869;13303;12858;5407	NA	NA
chr14	49079942	49079944	cg32459382_TC21	0.0596747	0.923039	0.863364	7.5027e-25	1.04275e-23	gain	Ap5m1	protein_coding;protein_coding;protein_coding;protein_coding;protein_coding;protein_coding	ENSMUST00000037473.5;ENSMUST00000227066.1;ENSMUST00000227410.1;ENSMUST00000227431.1;ENSMUST00000227608.1;ENSMUST00000227991.1	13448;-1062;13412;13846;13401;5950	NA	NA
chr14	49080890	49080892	cg32459393_TC21	0.0565637	0.970907	0.914343	5.9752e-24	3.8744e-23	gain	Ap5m1	protein_coding;protein_coding;protein_coding;protein_coding;protein_coding;protein_coding	ENSMUST00000037473.5;ENSMUST00000227066.1;ENSMUST00000227410.1;ENSMUST00000227431.1;ENSMUST00000227608.1;ENSMUST00000227991.1	14396;-114;14360;14794;14349;6898	NA	NA
chr14	49083643	49083645	cg32459426_TC21	0.0806039	0.961164	0.880561	3.08675e-24	2.46987e-23	gain	Ap5m1	protein_coding;protein_coding;protein_coding;protein_coding;protein_coding	ENSMUST00000037473.5;ENSMUST00000226695.1;ENSMUST00000227066.1;ENSMUST00000227410.1;ENSMUST00000227608.1	17149;-213;2639;17113;17102	NA	NA
chr14	49084003	49084005	cg32459432_TC21	0.0757959	0.950671	0.874876	2.34207e-24	2.06582e-23	gain	Ap5m1	protein_coding;protein_coding;protein_coding;protein_coding;protein_coding	ENSMUST00000037473.5;ENSMUST00000226695.1;ENSMUST00000227066.1;ENSMUST00000227410.1;ENSMUST00000227608.1	17509;147;2999;17473;17462	NA	NA
chr14	49089876	49089878	cg32459478_TC21	0.0535086	0.942369	0.88886	1.08333e-22	3.59566e-22	gain	Ap5m1	protein_coding;protein_coding;protein_coding	ENSMUST00000037473.5;ENSMUST00000226695.1;ENSMUST00000227066.1	23382;6020;8872	NA	NA
chr14	49089933	49089935	cg32459480_BC21	0.087313	0.937954	0.850641	8.19199e-23	2.85853e-22	gain	Ap5m1	protein_coding;protein_coding;protein_coding	ENSMUST00000037473.5;ENSMUST00000226695.1;ENSMUST00000227066.1	23439;6077;8929	NA	NA
chr14	49090394	49090396	cg32459486_BC11	0.0580515	0.966717	0.908666	2.18604e-21	4.94129e-21	gain	Ap5m1	protein_coding;protein_coding;protein_coding	ENSMUST00000037473.5;ENSMUST00000226695.1;ENSMUST00000227066.1	23900;6538;9390	NA	NA
chr14	49116936	49116938	cg32459734_BC21	0.0775714	0.940781	0.863209	1.88798e-23	8.98753e-23	gain	Rpl19-ps3	transcribed_processed_pseudogene;transcribed_processed_pseudogene	ENSMUST00000226439.1;ENSMUST00000227409.1	5776;5766	NA	NA
chr14	49133482	49133484	cg32459891_TC21	0.0567202	0.949059	0.892339	6.29498e-25	9.44849e-24	gain	NA	NA	NA	NA	NA	NA
chr14	49143247	49143249	cg32459988_BC21	0.0601634	0.264724	0.204561	2.28589e-10	3.20399e-10	gain	NA	NA	NA	NA	NA	NA
chr14	49173865	49173867	cg32460391_TC21	0.0736568	0.429614	0.355957	1.17939e-14	1.74051e-14	gain	Naa30	protein_coding;protein_coding;protein_coding	ENSMUST00000037362.5;ENSMUST00000136995.1;ENSMUST00000153488.8	1268;561;1640	NA	Shore
chr14	49178083	49178085	cg32460414_BC21	0.0582841	0.934402	0.876118	9.79208e-23	3.30882e-22	gain	Naa30	protein_coding;protein_coding;protein_coding;protein_coding;protein_coding	ENSMUST00000037362.5;ENSMUST00000134984.1;ENSMUST00000136995.1;ENSMUST00000138478.1;ENSMUST00000153488.8	5486;-439;4779;185;5858	NA	NA
chr14	49217424	49217426	cg32460660_TC21	0.0576456	0.966067	0.908421	1.27766e-23	6.69488e-23	gain	Gm48935	lincRNA;lincRNA	ENSMUST00000226956.1;ENSMUST00000228677.1	-1368;-354	NA	NA
chr14	49218948	49218950	cg32460673_BC21	0.0546206	0.942234	0.887613	1.38998e-23	7.12904e-23	gain	Gm48935	lincRNA;lincRNA	ENSMUST00000226956.1;ENSMUST00000228677.1	156;1170	NA	NA
chr14	49218971	49218973	cg32460674_TC11	0.0568446	0.978302	0.921457	5.86823e-26	3.30447e-24	gain	Gm48935	lincRNA;lincRNA	ENSMUST00000226956.1;ENSMUST00000228677.1	179;1193	NA	NA
chr14	49232184	49232186	cg32460761_TC21	0.0808033	0.955731	0.874928	1.16824e-23	6.26925e-23	gain	ccdc198	protein_coding;protein_coding;protein_coding;protein_coding	ENSMUST00000022398.14;ENSMUST00000148109.1;ENSMUST00000227113.1;ENSMUST00000228936.1	13290;13213;13213;13244	NA	NA
chr14	49234245	49234247	cg32460778_TC21	0.0758601	0.947469	0.871609	1.15488e-22	3.79264e-22	gain	ccdc198	protein_coding;protein_coding;protein_coding;protein_coding;protein_coding	ENSMUST00000022398.14;ENSMUST00000130853.1;ENSMUST00000148109.1;ENSMUST00000227113.1;ENSMUST00000228936.1	11229;11152;11152;11152;11183	NA	NA
chr14	49234972	49234974	cg32460782_TC21	0.0768946	0.88667	0.809776	2.35012e-21	5.27528e-21	gain	ccdc198	protein_coding;protein_coding;protein_coding;protein_coding;protein_coding	ENSMUST00000022398.14;ENSMUST00000130853.1;ENSMUST00000148109.1;ENSMUST00000227113.1;ENSMUST00000228936.1	10502;10425;10425;10425;10456	NA	NA
chr14	49235306	49235308	cg32460786_TC21	0.0564723	0.449516	0.393044	2.33801e-18	3.77565e-18	gain	ccdc198	protein_coding;protein_coding;protein_coding;protein_coding;protein_coding	ENSMUST00000022398.14;ENSMUST00000130853.1;ENSMUST00000148109.1;ENSMUST00000227113.1;ENSMUST00000228936.1	10168;10091;10091;10091;10122	NA	NA
chr14	49239403	49239405	cg32460837_TC21	0.0611201	0.975339	0.914219	1.82016e-24	1.76109e-23	gain	ccdc198	protein_coding;protein_coding;protein_coding;protein_coding;protein_coding	ENSMUST00000022398.14;ENSMUST00000130853.1;ENSMUST00000148109.1;ENSMUST00000227113.1;ENSMUST00000228936.1	6071;5994;5994;5994;6025	NA	NA
chr14	49245069	49245071	cg32460870_TC21	0.069306	0.965834	0.896528	3.39119e-20	6.31131e-20	gain	ccdc198	protein_coding;protein_coding;protein_coding;protein_coding;protein_coding	ENSMUST00000022398.14;ENSMUST00000130853.1;ENSMUST00000148109.1;ENSMUST00000227113.1;ENSMUST00000228936.1	405;328;328;328;359	NA	NA
chr14	49245147	49245149	cg32460875_TC11	0.147774	0.972113	0.824338	4.84024e-19	8.11421e-19	gain	ccdc198	protein_coding;protein_coding;protein_coding;protein_coding;protein_coding	ENSMUST00000022398.14;ENSMUST00000130853.1;ENSMUST00000148109.1;ENSMUST00000227113.1;ENSMUST00000228936.1	327;250;250;250;281	NA	NA
chr14	49258632	49258634	cg32460959_TC21	0.0710767	0.926094	0.855018	4.7352e-22	1.26588e-21	gain	NA	NA	NA	NA	NA	NA
chr14	49348773	49348775	cg32461519_BC21	0.0593503	0.818659	0.759309	4.87901e-21	1.0292e-20	gain	Slc35f4	protein_coding;protein_coding;protein_coding;protein_coding	ENSMUST00000074368.10;ENSMUST00000123534.1;ENSMUST00000138884.7;ENSMUST00000146164.1	177113;177273;177092;177080	NA	NA
chr14	49383255	49383257	cg32461696_TC21	0.0521891	0.953382	0.901193	1.46138e-24	1.53522e-23	gain	Slc35f4	protein_coding;protein_coding;protein_coding;protein_coding	ENSMUST00000074368.10;ENSMUST00000123534.1;ENSMUST00000138884.7;ENSMUST00000146164.1	142631;142791;142610;142598	NA	NA
chr14	49388513	49388515	cg32461728_BC21	0.0658241	0.950178	0.884354	8.07867e-21	1.64062e-20	gain	Slc35f4	protein_coding;protein_coding;protein_coding;protein_coding	ENSMUST00000074368.10;ENSMUST00000123534.1;ENSMUST00000138884.7;ENSMUST00000146164.1	137373;137533;137352;137340	NA	NA
chr14	49626463	49626465	cg32462999_TC21	0.06982	0.953995	0.884175	3.32418e-24	2.59636e-23	gain	NA	NA	NA	NA	NA	NA
chr14	49713370	49713372	cg32463418_BC21	0.0821247	0.919662	0.837537	8.48604e-17	1.30109e-16	gain	Armh4;Gm16082	protein_coding;protein_coding;processed_pseudogene	ENSMUST00000036972.13;ENSMUST00000118129.1;ENSMUST00000115992.3	70013;70001;252	NA	NA
chr14	49801593	49801595	cg32463850_TC21	0.0576791	0.925216	0.867537	4.40511e-24	3.13656e-23	gain	Gm8417	transcribed_unprocessed_pseudogene	ENSMUST00000227959.1	-1191	NA	NA
chr14	49900338	49900340	cg32464393_TC11	0.0873082	0.9117	0.824391	2.1669e-16	3.29316e-16	gain	Olfr722	protein_coding;protein_coding	ENSMUST00000053290.7;ENSMUST00000213271.1	1603;1661	NA	NA
chr14	49984912	49984914	cg32464759_BC21	0.0839997	0.794315	0.710316	4.97277e-15	7.37916e-15	gain	Gm49133	processed_pseudogene	ENSMUST00000227648.1	-10	NA	NA
chr14	50123143	50123145	cg32465550_TC21	0.114911	0.947643	0.832732	1.04127e-20	2.07693e-20	gain	Olfr727	protein_coding	ENSMUST00000215317.1	-42	NA	NA
chr14	50123338	50123340	cg32465551_BC21	0.101143	0.936013	0.834869	2.44297e-20	4.62887e-20	gain	Olfr727	protein_coding	ENSMUST00000215317.1	153	NA	NA
chr14	50148324	50148326	cg32465639_TC11	0.287073	0.918353	0.63128	6.06553e-11	8.56763e-11	gain	Olfr729	protein_coding;protein_coding;protein_coding;protein_coding	ENSMUST00000061020.1;ENSMUST00000213163.1;ENSMUST00000215327.1;ENSMUST00000215451.1	548;4584;4586;4575	NA	NA
chr14	50186823	50186825	cg32465765_BC21	0.198649	0.887672	0.689022	1.95195e-10	2.73825e-10	gain	Olfr730	protein_coding;protein_coding;protein_coding	ENSMUST00000051453.1;ENSMUST00000205837.2;ENSMUST00000215779.1	395;1375;1366	NA	NA
chr14	50188313	50188315	cg32465770_TC21	0.119672	0.804815	0.685143	3.10764e-09	4.2869e-09	gain	Olfr730	protein_coding;protein_coding;protein_coding	ENSMUST00000051453.1;ENSMUST00000205837.2;ENSMUST00000215779.1	-1095;-115;-124	NA	NA
chr14	50241797	50241799	cg32466061_TC21	0.0786768	0.938344	0.859667	4.94492e-22	1.31454e-21	gain	Olfr731	protein_coding;protein_coding;protein_coding	ENSMUST00000213322.1;ENSMUST00000214152.1;ENSMUST00000214388.1	64;69;-93	NA	NA
chr14	50282177	50282179	cg32466230_TC21	0.0795412	0.942702	0.863161	8.66976e-23	2.99383e-22	gain	Olfr732	protein_coding;protein_coding	ENSMUST00000071208.2;ENSMUST00000213701.1	94;2029	NA	NA
chr14	50305355	50305357	cg32466307_BC11	0.0919392	0.96561	0.873671	5.01502e-20	9.15144e-20	gain	NA	NA	NA	NA	NA	NA
chr14	50320450	50320452	cg32466391_BC21	0.0904338	0.430367	0.339933	4.90008e-14	7.17048e-14	gain	Olfr734	protein_coding;protein_coding;protein_coding	ENSMUST00000050928.2;ENSMUST00000216732.1;ENSMUST00000217152.1	418;6311;6311	NA	NA
chr14	50320599	50320601	cg32466395_BC11	0.121487	0.338847	0.21736	8.01463e-09	1.09932e-08	gain	Olfr734	protein_coding;protein_coding;protein_coding	ENSMUST00000050928.2;ENSMUST00000216732.1;ENSMUST00000217152.1	269;6162;6162	NA	NA
chr14	50327387	50327389	cg32466416_BC21	0.0856479	0.962288	0.87664	6.30304e-22	1.62646e-21	gain	Olfr734	protein_coding;protein_coding	ENSMUST00000216732.1;ENSMUST00000217152.1	-626;-626	NA	NA
chr14	50357962	50357964	cg32466553_TC21	0.0953977	0.962832	0.867434	3.09456e-22	8.75502e-22	gain	Tlr11	protein_coding	ENSMUST00000185091.1	49	NA	NA
chr14	50360403	50360405	cg32466560_TC21	0.073141	0.918683	0.845542	8.12311e-23	2.83889e-22	gain	Tlr11	protein_coding;protein_coding	ENSMUST00000063570.6;ENSMUST00000185091.1	-98;2490	NA	NA
chr14	50360876	50360878	cg32466563_BC21	0.080785	0.938254	0.857469	5.396e-23	2.04028e-22	gain	Tlr11	protein_coding;protein_coding	ENSMUST00000063570.6;ENSMUST00000185091.1	375;2963	NA	NA
chr14	50362497	50362499	cg32466571_BC21	0.0693613	0.956357	0.886995	1.32081e-24	1.44438e-23	gain	Tlr11	protein_coding;protein_coding	ENSMUST00000063570.6;ENSMUST00000185091.1	1996;4584	NA	NA
chr14	50393144	50393146	cg32466689_BC21	0.0840697	0.915947	0.831877	1.84193e-22	5.61917e-22	gain	Olfr736	protein_coding;protein_coding;protein_coding;protein_coding;protein_coding	ENSMUST00000058965.3;ENSMUST00000213402.1;ENSMUST00000213755.1;ENSMUST00000215227.1;ENSMUST00000215263.1	387;11982;11982;11982;11982	NA	NA
chr14	50407470	50407472	cg32466745_BC21	0.0660996	0.950456	0.884357	4.90336e-24	3.37719e-23	gain	Olfr738	protein_coding;protein_coding	ENSMUST00000214320.1;ENSMUST00000214853.1	-97;-97	NA	NA
chr14	50414256	50414258	cg32466761_TC21	0.102838	0.943825	0.840987	1.96481e-22	5.93492e-22	gain	Olfr738	protein_coding;protein_coding;protein_coding	ENSMUST00000058972.1;ENSMUST00000214320.1;ENSMUST00000214853.1	711;6689;6689	NA	NA
chr14	50445347	50445349	cg32466895_TC21	0.130765	0.851551	0.720786	1.60288e-09	2.22009e-09	gain	Olfr740	protein_coding	ENSMUST00000214792.1	-197	NA	NA
chr14	50453688	50453690	cg32466923_BC21	0.0625848	0.825915	0.76333	3.029e-12	4.34491e-12	gain	Olfr740	protein_coding;protein_coding	ENSMUST00000089838.1;ENSMUST00000214792.1	635;8144	NA	NA
chr14	50479619	50479621	cg32467036_TC21	0.0825263	0.858643	0.776117	8.98633e-16	1.34984e-15	gain	Olfr741	protein_coding;protein_coding	ENSMUST00000205518.2;ENSMUST00000213903.1	6882;6882	NA	NA
chr14	50485043	50485045	cg32467050_TC21	0.215708	0.897764	0.682056	3.11663e-11	4.41881e-11	gain	Olfr741	protein_coding;protein_coding;protein_coding	ENSMUST00000071932.4;ENSMUST00000205518.2;ENSMUST00000213903.1	-416;12306;12306	NA	NA
chr14	50521966	50521968	cg32467193_BC21	0.0815653	0.931549	0.849983	2.06776e-19	3.56071e-19	gain	Olfr743	protein_coding	ENSMUST00000215793.1	128	NA	NA
chr14	50533550	50533552	cg32467230_BC21	0.123822	0.697224	0.573403	3.02039e-13	4.37955e-13	gain	Olfr743	protein_coding;protein_coding	ENSMUST00000071294.2;ENSMUST00000215793.1	137;11712	NA	NA
chr14	50552855	50552857	cg32467350_BC21	0.153833	0.823906	0.670073	5.43471e-17	8.37414e-17	gain	Gm19109	processed_pseudogene	ENSMUST00000227085.1	-12	NA	NA
chr14	50618649	50618651	cg32467801_TC21	0.0774618	0.737554	0.660092	5.70419e-18	9.0642e-18	gain	Olfr744	protein_coding;protein_coding;protein_coding	ENSMUST00000066457.4;ENSMUST00000213668.1;ENSMUST00000216690.1	489;3771;3747	NA	NA
chr14	50639587	50639589	cg32467920_BC21	0.0623218	0.805145	0.742823	1.33882e-17	2.09995e-17	gain	Olfr745	protein_coding;protein_coding	ENSMUST00000213127.1;ENSMUST00000216105.1	200;200	NA	NA
chr14	50643029	50643031	cg32467934_TC21	0.0995915	0.915592	0.816001	2.93037e-20	5.49695e-20	gain	Olfr745	protein_coding;protein_coding;protein_coding	ENSMUST00000062534.4;ENSMUST00000213127.1;ENSMUST00000216105.1	835;3642;3642	NA	NA
chr14	50646012	50646014	cg32467940_TC21	0.0819956	0.826266	0.74427	1.62707e-17	2.5455e-17	gain	Gm45192;Olfr746	processed_pseudogene;protein_coding	ENSMUST00000206749.1;ENSMUST00000218546.1	-342;-1070	NA	NA
chr14	50647487	50647489	cg32467943_BC11	0.158561	0.9647	0.80614	4.95391e-18	7.89177e-18	gain	Olfr746	protein_coding	ENSMUST00000218546.1	405	NA	NA
chr14	50653937	50653939	cg32467974_TC11	0.127994	0.917977	0.789984	1.19645e-15	1.79304e-15	gain	Olfr746	protein_coding;protein_coding	ENSMUST00000080616.2;ENSMUST00000218546.1	699;6855	NA	NA
chr14	50707509	50707511	cg32468312_TC11	0.137091	0.953622	0.816531	8.20012e-17	1.25783e-16	gain	Olfr748	protein_coding	ENSMUST00000213101.1	137	NA	NA
chr14	50711030	50711032	cg32468325_TC21	0.0847417	0.913332	0.82859	1.26012e-18	2.06204e-18	gain	Olfr748	protein_coding;protein_coding	ENSMUST00000073561.3;ENSMUST00000213101.1	699;3658	NA	NA
chr14	50740666	50740668	cg32468551_TC21	0.0621506	0.930674	0.868523	1.7697e-23	8.55428e-23	gain	Olfr749	protein_coding;protein_coding	ENSMUST00000074674.4;ENSMUST00000214290.1	3653;4428	NA	NA
chr14	50769016	50769018	cg32468721_TC21	0.070465	0.955398	0.884933	3.37659e-23	1.40623e-22	gain	Gm10916;Ttc5	processed_pseudogene;protein_coding;protein_coding	ENSMUST00000080330.5;ENSMUST00000006451.7;ENSMUST00000227751.1	-231;16503;3290	NA	NA
chr14	50776181	50776183	cg32468817_TC21	0.0832307	0.888431	0.805201	3.52193e-18	5.64421e-18	gain	Ttc5	protein_coding;protein_coding;protein_coding;protein_coding;protein_coding	ENSMUST00000006451.7;ENSMUST00000226768.1;ENSMUST00000227327.1;ENSMUST00000227934.1;ENSMUST00000228440.1	9338;9314;1249;9312;9318	NA	NA
chr14	50787908	50787910	cg32468950_BC21	0.101437	0.950881	0.849444	1.88081e-17	2.93615e-17	gain	Gm48938	processed_pseudogene	ENSMUST00000226991.1	93	NA	NA
chr14	50810147	50810149	cg32469202_BC21	0.0916033	0.946682	0.855079	4.47177e-21	9.50014e-21	gain	Parp2	protein_coding;protein_coding;protein_coding;protein_coding	ENSMUST00000036126.6;ENSMUST00000226880.1;ENSMUST00000227705.1;ENSMUST00000228672.1	2307;2223;2222;2202	NA	Shelf
chr14	50824697	50824699	cg32469342_BC21	0.0592749	0.94657	0.887295	3.93657e-23	1.58788e-22	gain	Tep1	protein_coding;protein_coding;protein_coding	ENSMUST00000006444.8;ENSMUST00000226222.1;ENSMUST00000226430.1	45863;192;28388	NA	NA
chr14	50824931	50824933	cg32469345_BC11	0.08366	0.956511	0.872851	1.2172e-22	3.95993e-22	gain	Tep1	protein_coding;protein_coding;protein_coding	ENSMUST00000006444.8;ENSMUST00000226222.1;ENSMUST00000226430.1	45629;-42;28154	NA	NA
chr14	50844685	50844687	cg32469578_BC21	0.0673735	0.63637	0.568997	5.27517e-12	7.54682e-12	gain	Tep1	protein_coding;protein_coding	ENSMUST00000006444.8;ENSMUST00000226430.1	25875;8400	NA	NA
chr14	50850062	50850064	cg32469652_TC21	0.0552649	0.94889	0.893625	4.92185e-22	1.30904e-21	gain	Tep1	protein_coding;protein_coding	ENSMUST00000006444.8;ENSMUST00000226430.1	20498;3023	NA	NA
chr14	50863905	50863907	cg32469817_BC21	0.0663503	0.93158	0.86523	1.94997e-20	3.74162e-20	gain	Tep1	protein_coding	ENSMUST00000006444.8	6655	NA	NA
chr14	50870991	50870993	cg32469892_BC21	0.0589932	0.217193	0.1582	6.39642e-09	8.7865e-09	gain	Gm26782;Tep1	antisense;antisense;antisense;antisense;antisense;antisense;antisense;protein_coding	ENSMUST00000181482.1;ENSMUST00000181697.2;ENSMUST00000227103.1;ENSMUST00000227207.1;ENSMUST00000227351.1;ENSMUST00000228078.1;ENSMUST00000228254.1;ENSMUST00000006444.8	616;628;629;629;668;629;608;-431	NA	NA
chr14	50893399	50893401	cg32470066_TC21	0.0592795	0.26324	0.20396	6.42912e-10	8.95489e-10	gain	Klhl33	protein_coding;protein_coding	ENSMUST00000164415.1;ENSMUST00000227271.1	-144;4108	NA	NA
chr14	50897497	50897499	cg32470134_BC21	0.0896348	0.196388	0.106754	1.10996e-08	1.51957e-08	gain	Klhl33	protein_coding;protein_coding;protein_coding	ENSMUST00000170855.1;ENSMUST00000226765.1;ENSMUST00000227271.1	-41;-18;10	NA	NA
chr14	50899946	50899948	cg32470152_TC21	0.0698717	0.934211	0.864339	1.62512e-24	1.64077e-23	gain	NA	NA	NA	NA	NA	NA
chr14	50915590	50915592	cg32470297_BC21	0.093509	0.958809	0.8653	4.92936e-21	1.0389e-20	gain	Osgep	protein_coding;protein_coding	ENSMUST00000159292.7;ENSMUST00000160393.7	9303;9244	NA	NA
chr14	50929207	50929209	cg32470520_TC21	0.0515328	0.931671	0.880138	3.39211e-22	9.47832e-22	gain	Pip4p1	protein_coding;protein_coding;protein_coding;protein_coding;protein_coding;protein_coding;protein_coding;protein_coding;protein_coding	ENSMUST00000049312.13;ENSMUST00000159047.1;ENSMUST00000159745.1;ENSMUST00000160538.1;ENSMUST00000160835.8;ENSMUST00000161166.7;ENSMUST00000161669.1;ENSMUST00000162957.7;ENSMUST00000163088.7	1649;556;1644;1596;1642;1606;2;1605;1626	NA	Shore
chr14	50979268	50979270	cg32471078_TC21	0.0536027	0.918366	0.864763	2.15881e-20	4.11925e-20	gain	Gm8518	processed_pseudogene	ENSMUST00000228819.1	-332	NA	NA
chr14	50997510	50997512	cg32471178_TC21	0.11184	0.956602	0.844762	3.68669e-21	7.95528e-21	gain	Gm49038	processed_pseudogene	ENSMUST00000228496.1	-435	NA	NA
chr14	51007732	51007734	cg32471242_BC21	0.0584189	0.941938	0.883519	1.02388e-22	3.43222e-22	gain	Rnase10	protein_coding;protein_coding	ENSMUST00000022424.7;ENSMUST00000164632.1	-196;-18	NA	NA
chr14	51007920	51007922	cg32471244_TC21	0.0826957	0.962776	0.880081	7.26726e-24	4.45052e-23	gain	Rnase10	protein_coding;protein_coding	ENSMUST00000022424.7;ENSMUST00000164632.1	-8;170	NA	NA
chr14	51008004	51008006	cg32471245_TC21	0.0565669	0.945118	0.888551	4.70783e-22	1.25928e-21	gain	Rnase10	protein_coding;protein_coding	ENSMUST00000022424.7;ENSMUST00000164632.1	76;254	NA	NA
chr14	51009245	51009247	cg32471263_BC21	0.0608962	0.93608	0.875184	1.9402e-26	2.49588e-24	gain	Rnase10	protein_coding;protein_coding	ENSMUST00000022424.7;ENSMUST00000164632.1	1317;1495	NA	NA
chr14	51010436	51010438	cg32471272_BC11	0.0854285	0.962957	0.877529	9.12192e-24	5.23594e-23	gain	Rnase10	protein_coding;protein_coding	ENSMUST00000022424.7;ENSMUST00000164632.1	2508;2686	NA	NA
chr14	51039244	51039246	cg32471419_BC21	0.0989718	0.95107	0.852098	3.62644e-23	1.48722e-22	gain	Rnase9	protein_coding	ENSMUST00000064214.3	2625	NA	NA
chr14	51041647	51041649	cg32471439_BC21	0.055992	0.662662	0.60667	3.43229e-14	5.03293e-14	gain	Rnase9	protein_coding	ENSMUST00000064214.3	222	NA	NA
chr14	51041665	51041667	cg32471440_TC11	0.0419382	0.483631	0.441693	2.51114e-13	3.64452e-13	gain	Rnase9	protein_coding	ENSMUST00000064214.3	204	NA	NA
chr14	51043155	51043157	cg32471457_TC11	0.0804224	0.94355	0.863127	1.181e-20	2.33595e-20	gain	Rnase9	protein_coding	ENSMUST00000064214.3	-1286	NA	NA
chr14	51050070	51050072	cg32471527_BC21	0.0615164	0.937754	0.876238	1.20213e-24	1.3665e-23	gain	Rnase11	protein_coding	ENSMUST00000076106.3	93	NA	NA
chr14	51050353	51050355	cg32471528_BC21	0.0922731	0.947448	0.855175	1.20889e-22	3.93834e-22	gain	Rnase11	protein_coding	ENSMUST00000076106.3	-190	NA	NA
chr14	51053253	51053255	cg32471565_TC21	0.0951412	0.853221	0.75808	4.93185e-18	7.85755e-18	gain	NA	NA	NA	NA	NA	NA
chr14	51057145	51057147	cg32471609_TC11	0.0567566	0.787729	0.730973	2.22417e-12	3.19517e-12	gain	Rnase12	protein_coding;protein_coding	ENSMUST00000089798.2;ENSMUST00000227764.1	97;516	NA	NA
chr14	51057322	51057324	cg32471610_BC21	0.0623652	0.521657	0.459292	2.66117e-12	3.81966e-12	gain	Rnase12	protein_coding;protein_coding	ENSMUST00000089798.2;ENSMUST00000227764.1	-80;339	NA	NA
chr14	51057440	51057442	cg32471612_TC21	0.0844242	0.47703	0.392606	7.19616e-10	1.00176e-09	gain	Rnase12	protein_coding;protein_coding	ENSMUST00000089798.2;ENSMUST00000227764.1	-198;221	NA	NA
chr14	51072847	51072849	cg32471920_TC11	0.0796544	0.546119	0.466464	2.33169e-10	3.26771e-10	gain	Olfr750	protein_coding;protein_coding	ENSMUST00000048478.5;ENSMUST00000216202.1	-1405;1588	NA	NA
chr14	51074123	51074125	cg32471933_BC21	0.0779328	0.957799	0.879867	7.66766e-24	4.62285e-23	gain	Olfr750	protein_coding	ENSMUST00000216202.1	312	NA	NA
chr14	51074378	51074380	cg32471934_TC21	0.0785438	0.95246	0.873916	9.1236e-25	1.16282e-23	gain	Olfr750	protein_coding	ENSMUST00000216202.1	57	NA	NA
chr14	51084383	51084385	cg32472044_BC21	0.0690057	0.520932	0.451926	5.9564e-11	8.41404e-11	gain	NA	NA	NA	NA	NA	NA
chr14	51087451	51087453	cg32472072_TC11	0.0698482	0.798722	0.728874	1.56801e-20	3.04935e-20	gain	NA	NA	NA	NA	NA	NA
chr14	51096059	51096061	cg32472254_BC21	0.0666866	0.951094	0.884408	8.77844e-22	2.18001e-21	gain	Ang;Rnase4	protein_coding;protein_coding;protein_coding;protein_coding	ENSMUST00000069011.8;ENSMUST00000171688.8;ENSMUST00000022428.12;ENSMUST00000169895.2	60;4910;4983;-299	NA	NA
chr14	51096176	51096178	cg32472255_BC21	0.0596826	0.902297	0.842614	6.02686e-22	1.56301e-21	gain	Ang;Rnase4	protein_coding;protein_coding;protein_coding;protein_coding	ENSMUST00000069011.8;ENSMUST00000171688.8;ENSMUST00000022428.12;ENSMUST00000169895.2	177;5027;5100;-182	NA	NA
chr14	51096572	51096574	cg32472261_BC21	0.0624185	0.958262	0.895844	1.47127e-24	1.54262e-23	gain	Ang;Rnase4	protein_coding;protein_coding;protein_coding;protein_coding	ENSMUST00000069011.8;ENSMUST00000171688.8;ENSMUST00000022428.12;ENSMUST00000169895.2	573;5423;5496;214	NA	NA
chr14	51101556	51101558	cg32472306_BC21	0.0662779	0.963767	0.897489	1.47752e-25	4.65651e-24	gain	Ang;Rnase4	protein_coding;protein_coding;protein_coding;protein_coding	ENSMUST00000069011.8;ENSMUST00000171688.8;ENSMUST00000022428.12;ENSMUST00000169895.2	5557;10407;10480;5198	NA	NA
chr14	51103337	51103339	cg32472324_TC21	0.063177	0.965716	0.902539	1.07997e-23	5.91761e-23	gain	Rnase4	protein_coding;protein_coding	ENSMUST00000022428.12;ENSMUST00000169895.2	12261;6979	NA	NA
chr14	51105358	51105360	cg32472345_BC21	0.073094	0.876745	0.803651	9.94108e-21	1.98904e-20	gain	Rnase4	protein_coding;protein_coding	ENSMUST00000022428.12;ENSMUST00000169895.2	14282;9000	NA	NA
chr14	51105403	51105405	cg32472346_BC21	0.0711126	0.970089	0.898976	3.92057e-23	1.58264e-22	gain	Rnase4	protein_coding;protein_coding	ENSMUST00000022428.12;ENSMUST00000169895.2	14327;9045	NA	NA
chr14	51115069	51115071	cg32472435_BC21	0.0477386	0.948988	0.90125	1.5062e-22	4.73376e-22	gain	Eddm3b	protein_coding	ENSMUST00000100645.4	644	NA	NA
chr14	51116963	51116965	cg32472451_TC21	0.0740951	0.954861	0.880766	3.64093e-24	2.76192e-23	gain	Eddm3b	protein_coding	ENSMUST00000100645.4	2538	NA	NA
chr14	51123956	51123958	cg32472489_TC21	0.0514256	0.800186	0.74876	3.04483e-15	4.53209e-15	gain	Rnase6	protein_coding	ENSMUST00000226194.1	49	NA	NA
chr14	51124028	51124030	cg32472490_BC21	0.0603842	0.797678	0.737294	1.19468e-15	1.79042e-15	gain	Rnase6	protein_coding	ENSMUST00000226194.1	121	NA	NA
chr14	51128939	51128941	cg32472530_TC21	0.0801198	0.938204	0.858084	2.44029e-20	4.624e-20	gain	Rnase6	protein_coding;protein_coding;protein_coding;protein_coding	ENSMUST00000095923.3;ENSMUST00000226194.1;ENSMUST00000226210.1;ENSMUST00000228752.1	-128;5032;91;-141	NA	NA
chr14	51129074	51129076	cg32472531_BC21	0.0727022	0.955546	0.882844	2.623e-23	1.15556e-22	gain	Rnase6	protein_coding;protein_coding;protein_coding;protein_coding	ENSMUST00000095923.3;ENSMUST00000226194.1;ENSMUST00000226210.1;ENSMUST00000228752.1	7;5167;226;-6	NA	NA
chr14	51129117	51129119	cg32472532_TC21	0.0807896	0.963918	0.883128	1.4059e-21	3.31569e-21	gain	Rnase6	protein_coding;protein_coding;protein_coding;protein_coding	ENSMUST00000095923.3;ENSMUST00000226194.1;ENSMUST00000226210.1;ENSMUST00000228752.1	50;5210;269;37	NA	NA
chr14	51130503	51130505	cg32472552_TC21	0.059844	0.914551	0.854707	3.58637e-25	7.00419e-24	gain	Rnase6	protein_coding;protein_coding;protein_coding	ENSMUST00000095923.3;ENSMUST00000226194.1;ENSMUST00000228752.1	1436;6596;1423	NA	NA
chr14	51144026	51144028	cg32472648_TC21	0.0650554	0.957584	0.892529	8.65004e-26	3.79174e-24	gain	1810028F09Rik	lincRNA	ENSMUST00000226251.1	91	NA	NA
chr14	51146741	51146743	cg32472670_BC21	0.0644157	0.953306	0.888891	1.16189e-24	1.33817e-23	gain	Rnase1	protein_coding	ENSMUST00000080126.3	44	NA	NA
chr14	51146831	51146833	cg32472671_BC21	0.111943	0.939288	0.827345	6.83871e-23	2.46811e-22	gain	Rnase1	protein_coding	ENSMUST00000080126.3	-46	NA	NA
chr14	51162616	51162618	cg32472765_BC11	0.155902	0.532574	0.376672	4.76076e-14	6.96777e-14	gain	Rnase2b	protein_coding	ENSMUST00000075648.3	357	NA	NA
chr14	51168166	51168168	cg32472815_BC21	0.0607513	0.953703	0.892952	2.93721e-26	2.7599e-24	gain	Ear-ps1	unprocessed_pseudogene	ENSMUST00000228894.1	259	NA	NA
chr14	51195570	51195572	cg32473000_BC21	0.101971	0.954332	0.852361	1.84679e-23	8.83864e-23	gain	Ang2	protein_coding;protein_coding	ENSMUST00000051274.1;ENSMUST00000228835.1	353;3578	NA	NA
chr14	51195588	51195590	cg32473001_TC21	0.184919	0.944386	0.759467	8.54337e-20	1.52292e-19	gain	Ang2	protein_coding;protein_coding	ENSMUST00000051274.1;ENSMUST00000228835.1	335;3560	NA	NA
chr14	51203142	51203144	cg32473055_TC11	0.0819531	0.965883	0.88393	1.18826e-21	2.85336e-21	gain	Ear14	protein_coding;protein_coding	ENSMUST00000049559.1;ENSMUST00000228064.1	-546;-248	NA	NA
chr14	51203273	51203275	cg32473056_BC21	0.1066	0.958028	0.851428	1.72399e-22	5.31103e-22	gain	Ear14	protein_coding;protein_coding	ENSMUST00000049559.1;ENSMUST00000228064.1	-415;-117	NA	NA
chr14	51255676	51255678	cg32473369_BC21	0.0778127	0.951044	0.873231	2.15034e-24	1.95689e-23	gain	Rnase2a	protein_coding	ENSMUST00000061936.7	436	NA	NA
chr14	51311941	51311943	cg32473710_BC21	0.0997584	0.957957	0.858199	2.04066e-18	3.30496e-18	gain	Gm21718	lincRNA;lincRNA	ENSMUST00000179170.1;ENSMUST00000186974.1	-906;445	NA	NA
chr14	51313040	51313042	cg32473715_TC21	0.0929538	0.957377	0.864423	3.56621e-24	2.72148e-23	gain	Gm21718;Gm7106	lincRNA;lincRNA;processed_pseudogene	ENSMUST00000179170.1;ENSMUST00000186974.1;ENSMUST00000228121.1	193;1544;-1420	NA	NA
chr14	51313369	51313371	cg32473717_TC21	0.0842965	0.949843	0.865547	6.10345e-21	1.26592e-20	gain	Gm21718;Gm7106	lincRNA;lincRNA;processed_pseudogene	ENSMUST00000179170.1;ENSMUST00000186974.1;ENSMUST00000228121.1	522;1873;-1091	NA	NA
chr14	51314351	51314353	cg32473725_BC21	0.0877484	0.224549	0.1368	0.000446237	0.000563825	gain	Gm21718;Gm7106	lincRNA;lincRNA;processed_pseudogene	ENSMUST00000179170.1;ENSMUST00000186974.1;ENSMUST00000228121.1	1504;2855;-109	NA	NA
chr14	51344187	51344189	cg32473934_BC21	0.161754	0.91927	0.757516	5.35851e-23	2.02943e-22	gain	4930597G03Rik	lincRNA	ENSMUST00000228344.1	1302	NA	NA
chr14	51345623	51345625	cg32473939_TC21	0.0729388	0.951084	0.878145	2.87022e-24	2.35517e-23	gain	4930597G03Rik	lincRNA	ENSMUST00000228344.1	-134	NA	NA
chr14	51361733	51361735	cg32474105_TC21	0.0904363	0.935387	0.84495	7.16494e-21	1.46779e-20	gain	Gm16289;Gm7247	processed_pseudogene;protein_coding	ENSMUST00000162079.1;ENSMUST00000162998.1	124;-22	NA	Shelf
chr14	51430090	51430092	cg32474501_BC21	0.0991608	0.806282	0.707121	1.5017e-19	2.61635e-19	gain	Gm7247;Vmn2r-ps111	protein_coding;processed_transcript;transcribed_unprocessed_pseudogene;transcribed_unprocessed_pseudogene	ENSMUST00000162998.1;ENSMUST00000161565.2;ENSMUST00000161721.1;ENSMUST00000226341.1	68335;52743;1328;1328	NA	NA
chr14	51552762	51552764	cg32475235_TC11	0.127728	0.801958	0.67423	2.6399e-16	4.0051e-16	gain	Gm5622;Gm7247	protein_coding;protein_coding	ENSMUST00000096170.4;ENSMUST00000162998.1	-27;191007	NA	NA
chr14	51552781	51552783	cg32475236_BC21	0.0864273	0.763621	0.677194	2.42205e-16	3.67722e-16	gain	Gm5622;Gm7247	protein_coding;protein_coding	ENSMUST00000096170.4;ENSMUST00000162998.1	-8;191026	NA	NA
chr14	51558779	51558781	cg32475268_TC21	0.0885996	0.938478	0.849878	1.82131e-21	4.18772e-21	gain	Gm16290;Gm5622;Gm7247	unprocessed_pseudogene;protein_coding;protein_coding	ENSMUST00000161175.2;ENSMUST00000096170.4;ENSMUST00000162998.1	579;5990;197024	NA	NA
chr14	51773578	51773580	cg32476341_TC21	0.111183	0.933394	0.822211	1.01287e-21	2.4775e-21	gain	Ang4	protein_coding	ENSMUST00000073860.5	12	NA	NA
chr14	51773631	51773633	cg32476343_TC21	0.109826	0.936335	0.826509	7.91824e-22	1.99026e-21	gain	Ang4	protein_coding	ENSMUST00000073860.5	-41	NA	NA
chr14	51793693	51793695	cg32476467_BC21	0.0736646	0.897834	0.824169	1.93736e-13	2.81513e-13	gain	Ear-ps4	unprocessed_pseudogene	ENSMUST00000166834.1	60	NA	NA
chr14	51811164	51811166	cg32476565_BC21	0.0656789	0.945407	0.879729	5.87909e-24	3.82974e-23	gain	AY358078	protein_coding	ENSMUST00000053821.4	11119	NA	NA
chr14	51885489	51885491	cg32477150_BC21	0.0516256	0.428358	0.376732	2.7059e-13	3.92567e-13	gain	Mettl17	protein_coding;protein_coding;protein_coding;protein_coding;protein_coding;protein_coding;protein_coding;protein_coding;protein_coding;protein_coding;protein_coding;protein_coding;protein_coding;protein_coding	ENSMUST00000047899.12;ENSMUST00000163603.7;ENSMUST00000164252.7;ENSMUST00000164801.7;ENSMUST00000164902.7;ENSMUST00000165100.7;ENSMUST00000165150.1;ENSMUST00000165568.2;ENSMUST00000166408.7;ENSMUST00000168217.7;ENSMUST00000168409.1;ENSMUST00000168413.7;ENSMUST00000169019.7;ENSMUST00000170887.7	648;601;601;552;544;601;538;88;555;612;536;614;578;572	NA	Shore
chr14	51887996	51887998	cg32477186_BC21	0.0619146	0.955733	0.893818	1.81177e-23	8.70962e-23	gain	Mettl17	protein_coding;protein_coding;protein_coding;protein_coding;protein_coding;protein_coding;protein_coding;protein_coding;protein_coding;protein_coding;protein_coding;protein_coding	ENSMUST00000047899.12;ENSMUST00000077846.6;ENSMUST00000163603.7;ENSMUST00000164252.7;ENSMUST00000164801.7;ENSMUST00000164902.7;ENSMUST00000165100.7;ENSMUST00000165568.2;ENSMUST00000166408.7;ENSMUST00000168217.7;ENSMUST00000168413.7;ENSMUST00000169019.7	3155;818;3108;3108;3059;3051;3108;2595;3062;3119;3121;3085	NA	Shelf
chr14	51893426	51893428	cg32477281_BC21	0.0612719	0.925827	0.864556	9.38557e-22	2.31374e-21	gain	Slc39a2	protein_coding;protein_coding	ENSMUST00000047726.11;ENSMUST00000160668.1	-183;538	NA	NA
chr14	51893646	51893648	cg32477283_TC21	0.0690107	0.769878	0.700867	1.4305e-17	2.24185e-17	gain	Slc39a2	protein_coding;protein_coding	ENSMUST00000047726.11;ENSMUST00000160668.1	37;758	NA	NA
chr14	51895668	51895670	cg32477327_BC21	0.0749915	0.912785	0.837793	4.57854e-22	1.22905e-21	gain	Slc39a2	protein_coding;protein_coding	ENSMUST00000047726.11;ENSMUST00000160668.1	2059;2780	NA	NA
chr14	51906284	51906286	cg32477448_BC21	0.102483	0.9441	0.841616	9.37989e-19	1.54586e-18	gain	Ndrg2	protein_coding;protein_coding	ENSMUST00000004673.14;ENSMUST00000111632.4	7146;7204	NA	NA
chr14	51907438	51907440	cg32477469_TC11	0.131187	0.910209	0.779022	8.24917e-19	1.36367e-18	gain	Ndrg2	protein_coding;protein_coding;protein_coding;protein_coding;protein_coding	ENSMUST00000004673.14;ENSMUST00000111632.4;ENSMUST00000226122.1;ENSMUST00000226698.1;ENSMUST00000227237.1	5992;6050;1503;2768;6720	NA	NA
chr14	51908899	51908901	cg32477492_BC21	0.098733	0.928351	0.829618	3.55157e-21	7.68867e-21	gain	Ndrg2	protein_coding;protein_coding;protein_coding;protein_coding;protein_coding;protein_coding;protein_coding;protein_coding	ENSMUST00000004673.14;ENSMUST00000111632.4;ENSMUST00000226122.1;ENSMUST00000226366.1;ENSMUST00000226698.1;ENSMUST00000227237.1;ENSMUST00000227402.1;ENSMUST00000228164.1	4531;4589;42;1618;1307;5259;5198;4676	NA	NA
chr14	51911829	51911831	cg32477540_BC11	0.139062	0.469807	0.330745	3.18537e-12	4.56803e-12	gain	Ndrg2	protein_coding;protein_coding;protein_coding;protein_coding;protein_coding;protein_coding;protein_coding;protein_coding;protein_coding;protein_coding;protein_coding	ENSMUST00000004673.14;ENSMUST00000111632.4;ENSMUST00000226184.1;ENSMUST00000226364.1;ENSMUST00000226366.1;ENSMUST00000226528.1;ENSMUST00000227237.1;ENSMUST00000227402.1;ENSMUST00000228164.1;ENSMUST00000228173.1;ENSMUST00000228620.1	1601;1659;1016;1525;-1312;160;2329;2268;1746;1529;1551	NA	Shore
chr14	51912288	51912290	cg32477548_TC11	0.0520357	0.467816	0.415781	6.90744e-17	1.06154e-16	gain	Ndrg2	protein_coding;protein_coding;protein_coding;protein_coding;protein_coding;protein_coding;protein_coding;protein_coding;protein_coding;protein_coding	ENSMUST00000004673.14;ENSMUST00000111632.4;ENSMUST00000226184.1;ENSMUST00000226364.1;ENSMUST00000226528.1;ENSMUST00000227237.1;ENSMUST00000227402.1;ENSMUST00000228164.1;ENSMUST00000228173.1;ENSMUST00000228620.1	1142;1200;557;1066;-299;1870;1809;1287;1070;1092	NA	Shore
chr14	51915570	51915572	cg32477651_BC21	0.0639981	0.933539	0.869541	1.91945e-24	1.82131e-23	gain	Ndrg2	protein_coding;protein_coding	ENSMUST00000227237.1;ENSMUST00000227402.1	-1412;-1473	NA	Shore
chr14	51918210	51918212	cg32477673_BC21	0.0710036	0.968056	0.897053	5.13286e-24	3.48281e-23	gain	Tppp2	protein_coding;protein_coding	ENSMUST00000008957.12;ENSMUST00000177625.1	-214;-550	NA	NA
chr14	51918241	51918243	cg32477674_BC21	0.0706979	0.958756	0.888058	2.3156e-26	2.5892e-24	gain	Tppp2	protein_coding;protein_coding	ENSMUST00000008957.12;ENSMUST00000177625.1	-183;-519	NA	NA
chr14	51919129	51919131	cg32477681_BC21	0.0630242	0.942376	0.879352	1.75005e-22	5.37762e-22	gain	Tppp2	protein_coding;protein_coding	ENSMUST00000008957.12;ENSMUST00000177625.1	705;369	NA	NA
chr14	51920285	51920287	cg32477693_TC21	0.0549911	0.906812	0.851821	1.73353e-22	5.33533e-22	gain	Tppp2	protein_coding;protein_coding	ENSMUST00000008957.12;ENSMUST00000177625.1	1861;1525	NA	NA
chr14	51920453	51920455	cg32477696_BC21	0.0714257	0.95736	0.885935	7.6439e-23	2.70297e-22	gain	Tppp2	protein_coding;protein_coding	ENSMUST00000008957.12;ENSMUST00000177625.1	2029;1693	NA	NA
chr14	51922644	51922646	cg32477738_BC21	0.0671873	0.959982	0.892795	5.34178e-23	2.02437e-22	gain	Rnase13	protein_coding	ENSMUST00000089771.3	129	NA	NA
chr14	51922919	51922921	cg32477742_BC21	0.0489738	0.951091	0.902117	5.99436e-24	3.88324e-23	gain	Rnase13	protein_coding	ENSMUST00000089771.3	-146	NA	NA
chr14	51929347	51929349	cg32477815_BC21	0.0955747	0.953863	0.858288	2.55031e-21	5.68538e-21	gain	Gm49076	lincRNA	ENSMUST00000227552.1	313	NA	NA
chr14	51929643	51929645	cg32477817_BC21	0.0511047	0.905275	0.85417	6.21614e-16	9.36296e-16	gain	Gm49076	lincRNA	ENSMUST00000227552.1	17	NA	NA
chr14	51986268	51986270	cg32478367_TC21	0.0566835	0.302816	0.246133	3.08597e-14	4.52776e-14	gain	Arhgef40	protein_coding;protein_coding;protein_coding;protein_coding;protein_coding;protein_coding;protein_coding;protein_coding;protein_coding;protein_coding;protein_coding;protein_coding	ENSMUST00000093813.11;ENSMUST00000100639.10;ENSMUST00000182061.7;ENSMUST00000182193.1;ENSMUST00000182338.1;ENSMUST00000182649.7;ENSMUST00000182740.1;ENSMUST00000182760.7;ENSMUST00000182905.7;ENSMUST00000182909.7;ENSMUST00000182961.1;ENSMUST00000183208.7	1431;1405;1338;1298;1354;1550;1425;1359;1436;1360;1303;1383	NA	Shore
chr14	51988800	51988802	cg32478395_TC21	0.0681937	0.498834	0.430641	2.70468e-17	4.20209e-17	gain	Arhgef40;Gm16617	protein_coding;protein_coding;protein_coding;protein_coding;protein_coding;protein_coding;protein_coding;protein_coding;protein_coding;protein_coding;antisense	ENSMUST00000093813.11;ENSMUST00000100639.10;ENSMUST00000182061.7;ENSMUST00000182338.1;ENSMUST00000182740.1;ENSMUST00000182760.7;ENSMUST00000182905.7;ENSMUST00000182909.7;ENSMUST00000182961.1;ENSMUST00000183208.7;ENSMUST00000181008.2	3963;3937;3870;3886;3957;3891;3968;3892;3835;3915;27	NA	Shelf
chr14	51991737	51991739	cg32478460_BC21	0.0721703	0.940442	0.868272	4.60855e-21	9.76709e-21	gain	Arhgef40	protein_coding;protein_coding;protein_coding;protein_coding;protein_coding;protein_coding;protein_coding;protein_coding;protein_coding	ENSMUST00000093813.11;ENSMUST00000100639.10;ENSMUST00000182019.1;ENSMUST00000182061.7;ENSMUST00000182480.7;ENSMUST00000182760.7;ENSMUST00000182905.7;ENSMUST00000182909.7;ENSMUST00000183208.7	6900;6874;-20;6807;104;6828;6905;6829;6852	NA	NA
chr14	51996465	51996467	cg32478532_TC21	0.077844	0.182524	0.10468	1.21284e-06	1.61616e-06	gain	Arhgef40	protein_coding;protein_coding;protein_coding;protein_coding;protein_coding;protein_coding;protein_coding;protein_coding;protein_coding	ENSMUST00000093813.11;ENSMUST00000100639.10;ENSMUST00000182061.7;ENSMUST00000182412.1;ENSMUST00000182644.7;ENSMUST00000182760.7;ENSMUST00000182905.7;ENSMUST00000182909.7;ENSMUST00000183208.7	11628;11602;11535;2292;-1287;11556;11633;11557;11580	NA	NA
chr14	52002178	52002180	cg32478641_TC21	0.0823032	0.954777	0.872473	4.34781e-21	9.2584e-21	gain	Arhgef40	protein_coding;protein_coding;protein_coding;protein_coding;protein_coding;protein_coding;protein_coding;protein_coding;protein_coding;protein_coding;protein_coding;protein_coding	ENSMUST00000093813.11;ENSMUST00000100639.10;ENSMUST00000182061.7;ENSMUST00000182217.7;ENSMUST00000182644.7;ENSMUST00000182667.7;ENSMUST00000182760.7;ENSMUST00000182905.7;ENSMUST00000182909.7;ENSMUST00000182931.1;ENSMUST00000183022.1;ENSMUST00000183208.7	17341;17315;17248;-254;4426;-179;17269;17346;17270;-1392;-207;17293	NA	NA
chr14	52002356	52002358	cg32478649_BC21	0.108355	0.931394	0.823039	1.32233e-20	2.59734e-20	gain	Arhgef40	protein_coding;protein_coding;protein_coding;protein_coding;protein_coding;protein_coding;protein_coding;protein_coding;protein_coding;protein_coding;protein_coding;protein_coding	ENSMUST00000093813.11;ENSMUST00000100639.10;ENSMUST00000182061.7;ENSMUST00000182217.7;ENSMUST00000182644.7;ENSMUST00000182667.7;ENSMUST00000182760.7;ENSMUST00000182905.7;ENSMUST00000182909.7;ENSMUST00000182931.1;ENSMUST00000183022.1;ENSMUST00000183208.7	17519;17493;17426;-76;4604;-1;17447;17524;17448;-1214;-29;17471	NA	NA
chr14	52002375	52002377	cg32478650_BC21	0.0601583	0.959833	0.899675	4.24949e-21	9.06729e-21	gain	Arhgef40	protein_coding;protein_coding;protein_coding;protein_coding;protein_coding;protein_coding;protein_coding;protein_coding;protein_coding;protein_coding;protein_coding;protein_coding	ENSMUST00000093813.11;ENSMUST00000100639.10;ENSMUST00000182061.7;ENSMUST00000182217.7;ENSMUST00000182644.7;ENSMUST00000182667.7;ENSMUST00000182760.7;ENSMUST00000182905.7;ENSMUST00000182909.7;ENSMUST00000182931.1;ENSMUST00000183022.1;ENSMUST00000183208.7	17538;17512;17445;-57;4623;18;17466;17543;17467;-1195;-10;17490	NA	NA
chr14	52002390	52002392	cg32478651_TC21	0.0637034	0.96028	0.896576	3.02224e-21	6.63799e-21	gain	Arhgef40	protein_coding;protein_coding;protein_coding;protein_coding;protein_coding;protein_coding;protein_coding;protein_coding;protein_coding;protein_coding;protein_coding;protein_coding	ENSMUST00000093813.11;ENSMUST00000100639.10;ENSMUST00000182061.7;ENSMUST00000182217.7;ENSMUST00000182644.7;ENSMUST00000182667.7;ENSMUST00000182760.7;ENSMUST00000182905.7;ENSMUST00000182909.7;ENSMUST00000182931.1;ENSMUST00000183022.1;ENSMUST00000183208.7	17553;17527;17460;-42;4638;33;17481;17558;17482;-1180;5;17505	NA	NA
chr14	52002466	52002468	cg32478652_TC21	0.0719059	0.954206	0.8823	4.0212e-24	2.94573e-23	gain	Arhgef40	protein_coding;protein_coding;protein_coding;protein_coding;protein_coding;protein_coding;protein_coding;protein_coding;protein_coding;protein_coding;protein_coding;protein_coding	ENSMUST00000093813.11;ENSMUST00000100639.10;ENSMUST00000182061.7;ENSMUST00000182217.7;ENSMUST00000182644.7;ENSMUST00000182667.7;ENSMUST00000182760.7;ENSMUST00000182905.7;ENSMUST00000182909.7;ENSMUST00000182931.1;ENSMUST00000183022.1;ENSMUST00000183208.7	17629;17603;17536;34;4714;109;17557;17634;17558;-1104;81;17581	NA	NA
chr14	52007404	52007406	cg32478768_BC21	0.0844247	0.482531	0.398106	5.5972e-13	8.09309e-13	gain	Zfp219	protein_coding;protein_coding;protein_coding;protein_coding;protein_coding	ENSMUST00000067549.14;ENSMUST00000166169.3;ENSMUST00000226474.1;ENSMUST00000226522.1;ENSMUST00000228580.1	13329;12284;272;7178;13297	NA	Shore
chr14	52008778	52008780	cg32478806_BC21	0.146837	0.414933	0.268096	4.71947e-10	6.58521e-10	gain	Zfp219	protein_coding;protein_coding;protein_coding;protein_coding;protein_coding	ENSMUST00000067549.14;ENSMUST00000166169.3;ENSMUST00000226474.1;ENSMUST00000226522.1;ENSMUST00000228580.1	11955;10910;-1102;5804;11923	NA	Shore
chr14	52010290	52010292	cg32478872_BC21	0.072946	0.283943	0.210997	4.8469e-09	6.66839e-09	gain	Zfp219	protein_coding;protein_coding;protein_coding;protein_coding;protein_coding;protein_coding;protein_coding;protein_coding;protein_coding;protein_coding;protein_coding	ENSMUST00000067549.14;ENSMUST00000166169.3;ENSMUST00000226522.1;ENSMUST00000226527.1;ENSMUST00000226554.1;ENSMUST00000226605.1;ENSMUST00000226964.1;ENSMUST00000228051.1;ENSMUST00000228162.1;ENSMUST00000228580.1;ENSMUST00000228747.1	10443;9398;4292;4836;10429;9423;592;4622;9705;10411;285	NA	Shore
chr14	52010977	52010979	cg32478884_BC21	0.0483427	0.200008	0.151666	6.23124e-12	8.90733e-12	gain	Zfp219	protein_coding;protein_coding;protein_coding;protein_coding;protein_coding;protein_coding;protein_coding;protein_coding;protein_coding;protein_coding;protein_coding	ENSMUST00000067549.14;ENSMUST00000166169.3;ENSMUST00000226522.1;ENSMUST00000226527.1;ENSMUST00000226554.1;ENSMUST00000226605.1;ENSMUST00000226964.1;ENSMUST00000228051.1;ENSMUST00000228162.1;ENSMUST00000228580.1;ENSMUST00000228747.1	9756;8711;3605;4149;9742;8736;-95;3935;9018;9724;-402	NA	Shore
chr14	52012655	52012657	cg32478896_TC11	0.0494734	0.957889	0.908415	7.15915e-23	2.5618e-22	gain	Zfp219	protein_coding;protein_coding;protein_coding;protein_coding;protein_coding;protein_coding;protein_coding;protein_coding;protein_coding	ENSMUST00000067549.14;ENSMUST00000166169.3;ENSMUST00000226522.1;ENSMUST00000226527.1;ENSMUST00000226554.1;ENSMUST00000226605.1;ENSMUST00000228051.1;ENSMUST00000228162.1;ENSMUST00000228580.1	8078;7033;1927;2471;8064;7058;2257;7340;8046	NA	Shelf
chr14	52016908	52016910	cg32479066_BC21	0.0650406	0.948817	0.883777	5.56435e-23	2.09136e-22	gain	Tmem253;Zfp219	protein_coding;protein_coding;protein_coding;protein_coding;protein_coding;protein_coding;protein_coding;protein_coding;protein_coding;protein_coding;protein_coding	ENSMUST00000100638.3;ENSMUST00000226268.1;ENSMUST00000227295.1;ENSMUST00000228408.1;ENSMUST00000067549.14;ENSMUST00000166169.3;ENSMUST00000226554.1;ENSMUST00000226605.1;ENSMUST00000227420.1;ENSMUST00000228162.1;ENSMUST00000228580.1	44;1251;-10;15;3825;2780;3811;2805;3778;3087;3793	NA	Shelf
chr14	52017195	52017197	cg32479072_TC21	0.0773526	0.961301	0.883948	4.67615e-23	1.81988e-22	gain	Tmem253;Zfp219	protein_coding;protein_coding;protein_coding;protein_coding;protein_coding;protein_coding;protein_coding;protein_coding;protein_coding;protein_coding	ENSMUST00000100638.3;ENSMUST00000227295.1;ENSMUST00000228408.1;ENSMUST00000067549.14;ENSMUST00000166169.3;ENSMUST00000226554.1;ENSMUST00000226605.1;ENSMUST00000227420.1;ENSMUST00000228162.1;ENSMUST00000228580.1	331;277;302;3538;2493;3524;2518;3491;2800;3506	NA	Shelf
chr14	52017986	52017988	cg32479085_BC21	0.0582722	0.953211	0.894939	1.87069e-22	5.69282e-22	gain	Tmem253;Zfp219	protein_coding;protein_coding;protein_coding;protein_coding;protein_coding;protein_coding;protein_coding;protein_coding;protein_coding	ENSMUST00000100638.3;ENSMUST00000227295.1;ENSMUST00000067549.14;ENSMUST00000166169.3;ENSMUST00000226554.1;ENSMUST00000226605.1;ENSMUST00000227420.1;ENSMUST00000228162.1;ENSMUST00000228580.1	1122;1068;2747;1702;2733;1727;2700;2009;2715	NA	Shore
chr14	52018588	52018590	cg32479090_BC21	0.0490209	0.855508	0.806487	1.24898e-21	2.98351e-21	gain	Gm49086;Tmem253;Zfp219	antisense;protein_coding;protein_coding;protein_coding;protein_coding;protein_coding;protein_coding;protein_coding;protein_coding;protein_coding	ENSMUST00000226970.1;ENSMUST00000100638.3;ENSMUST00000227295.1;ENSMUST00000067549.14;ENSMUST00000166169.3;ENSMUST00000226554.1;ENSMUST00000226605.1;ENSMUST00000227420.1;ENSMUST00000228162.1;ENSMUST00000228580.1	-1487;1724;1670;2145;1100;2131;1125;2098;1407;2113	NA	Shore
chr14	52039609	52039611	cg32479395_BC21	0.0669717	0.959278	0.892306	2.86355e-24	2.35218e-23	gain	Olfr221	protein_coding;protein_coding;protein_coding;protein_coding	ENSMUST00000052560.6;ENSMUST00000214071.1;ENSMUST00000216188.1;ENSMUST00000216907.1	2850;246;292;244	NA	NA
chr14	52039670	52039672	cg32479397_TC21	0.0786227	0.939126	0.860503	1.115e-19	1.96549e-19	gain	Olfr221	protein_coding;protein_coding;protein_coding;protein_coding	ENSMUST00000052560.6;ENSMUST00000214071.1;ENSMUST00000216188.1;ENSMUST00000216907.1	2789;185;231;183	NA	NA
chr14	52041906	52041908	cg32479402_BC21	0.0952503	0.954848	0.859597	2.34192e-24	2.06582e-23	gain	Olfr221	protein_coding	ENSMUST00000052560.6	553	NA	NA
chr14	52042387	52042389	cg32479406_BC21	0.0533937	0.935855	0.882461	8.62627e-24	5.03302e-23	gain	Olfr221	protein_coding	ENSMUST00000052560.6	72	NA	NA
chr14	52058724	52058726	cg32479562_TC21	0.0636179	0.787917	0.724299	2.38661e-20	4.52787e-20	gain	NA	NA	NA	NA	NA	NA
chr14	52066588	52066590	cg32479642_TC11	0.0508162	0.904443	0.853627	1.80755e-17	2.82328e-17	gain	NA	NA	NA	NA	NA	NA
chr14	52069302	52069304	cg32479668_TC21	0.0783002	0.954402	0.876102	3.15561e-24	2.50643e-23	gain	Gm22354;Gm8586	snoRNA;processed_pseudogene	ENSMUST00000083919.1;ENSMUST00000228203.1	3;-168	NA	NA
chr14	52071765	52071767	cg32479708_TC21	0.0832518	0.481298	0.398046	6.66574e-14	9.73773e-14	gain	Gm49258	processed_pseudogene	ENSMUST00000227288.1	162	NA	NA
chr14	52081274	52081276	cg32479772_TC21	0.0806408	0.944909	0.864268	3.14763e-23	1.33172e-22	gain	Hnrnpc	protein_coding;protein_coding;protein_coding;protein_coding;protein_coding;protein_coding;protein_coding;protein_coding;protein_coding	ENSMUST00000111610.11;ENSMUST00000164655.1;ENSMUST00000227195.1;ENSMUST00000227242.1;ENSMUST00000227458.1;ENSMUST00000227536.1;ENSMUST00000228198.1;ENSMUST00000228232.1;ENSMUST00000228748.1	22754;22754;22716;22731;22729;22695;22725;22730;22733	NA	NA
chr14	52095402	52095404	cg32479833_TC11	0.0746738	0.972701	0.898027	1.54407e-25	4.73885e-24	gain	Hnrnpc	protein_coding;protein_coding;protein_coding;protein_coding;protein_coding;protein_coding;protein_coding;protein_coding;protein_coding;protein_coding;protein_coding;protein_coding	ENSMUST00000111610.11;ENSMUST00000164655.1;ENSMUST00000226993.1;ENSMUST00000227195.1;ENSMUST00000227242.1;ENSMUST00000227458.1;ENSMUST00000227536.1;ENSMUST00000228045.1;ENSMUST00000228198.1;ENSMUST00000228232.1;ENSMUST00000228748.1;ENSMUST00000228815.1	8626;8626;2217;8588;8603;8601;8567;8597;8597;8602;8605;8591	NA	NA
chr14	52097287	52097289	cg32479845_BC21	0.0614399	0.96866	0.90722	6.84732e-27	2.213e-24	gain	Hnrnpc	protein_coding;protein_coding;protein_coding;protein_coding;protein_coding;protein_coding;protein_coding;protein_coding;protein_coding;protein_coding;protein_coding;protein_coding	ENSMUST00000111610.11;ENSMUST00000164655.1;ENSMUST00000226993.1;ENSMUST00000227195.1;ENSMUST00000227242.1;ENSMUST00000227458.1;ENSMUST00000227536.1;ENSMUST00000228045.1;ENSMUST00000228198.1;ENSMUST00000228232.1;ENSMUST00000228748.1;ENSMUST00000228815.1	6741;6741;332;6703;6718;6716;6682;6712;6712;6717;6720;6706	NA	NA
chr14	52101553	52101555	cg32479871_TC21	0.0731772	0.835068	0.761891	2.13599e-18	3.45588e-18	gain	Hnrnpc	protein_coding;protein_coding;protein_coding;protein_coding;protein_coding;protein_coding;protein_coding;protein_coding;protein_coding;protein_coding;protein_coding;protein_coding	ENSMUST00000111610.11;ENSMUST00000164655.1;ENSMUST00000227195.1;ENSMUST00000227242.1;ENSMUST00000227458.1;ENSMUST00000227536.1;ENSMUST00000228045.1;ENSMUST00000228198.1;ENSMUST00000228232.1;ENSMUST00000228748.1;ENSMUST00000228786.1;ENSMUST00000228815.1	2475;2475;2437;2452;2450;2416;2446;2446;2451;2454;2446;2440	NA	Shelf
chr14	52110738	52110740	cg32480035_TC21	0.0609073	0.915324	0.854416	2.68535e-22	7.74875e-22	gain	Rpgrip1	protein_coding;protein_coding;protein_coding;protein_coding;protein_coding;protein_coding	ENSMUST00000111600.10;ENSMUST00000111603.9;ENSMUST00000180484.7;ENSMUST00000180646.7;ENSMUST00000181401.7;ENSMUST00000181823.8	-200;35;-183;-164;-1418;-190	NA	NA
chr14	52111277	52111279	cg32480040_TC21	0.0758333	0.949329	0.873496	5.19982e-23	1.9817e-22	gain	Rpgrip1	protein_coding;protein_coding;protein_coding;protein_coding;protein_coding;protein_coding	ENSMUST00000111600.10;ENSMUST00000111603.9;ENSMUST00000180484.7;ENSMUST00000180646.7;ENSMUST00000181401.7;ENSMUST00000181823.8	339;574;356;375;-879;349	NA	NA
chr14	52111913	52111915	cg32480046_BC21	0.0472084	0.878142	0.830934	8.23579e-23	2.87114e-22	gain	Rpgrip1	protein_coding;protein_coding;protein_coding;protein_coding;protein_coding;protein_coding	ENSMUST00000111600.10;ENSMUST00000111603.9;ENSMUST00000180484.7;ENSMUST00000180646.7;ENSMUST00000181401.7;ENSMUST00000181823.8	975;1210;992;1011;-243;985	NA	NA
chr14	52112257	52112259	cg32480048_BC21	0.0758698	0.963828	0.887958	2.9805e-21	6.55434e-21	gain	Rpgrip1	protein_coding;protein_coding;protein_coding;protein_coding;protein_coding;protein_coding	ENSMUST00000111600.10;ENSMUST00000111603.9;ENSMUST00000180484.7;ENSMUST00000180646.7;ENSMUST00000181401.7;ENSMUST00000181823.8	1319;1554;1336;1355;101;1329	NA	NA
chr14	52136327	52136329	cg32480333_BC21	0.0548542	0.942045	0.887191	1.93083e-24	1.82802e-23	gain	Rpgrip1	protein_coding;protein_coding;protein_coding;protein_coding;protein_coding;protein_coding;protein_coding;protein_coding	ENSMUST00000111600.10;ENSMUST00000111603.9;ENSMUST00000180646.7;ENSMUST00000180901.7;ENSMUST00000181297.7;ENSMUST00000181401.7;ENSMUST00000181709.1;ENSMUST00000181823.8	25389;25624;25425;-249;-204;24171;15219;25399	NA	NA
chr14	52140526	52140528	cg32480377_TC21	0.0560402	0.373122	0.317082	3.26143e-08	4.43627e-08	gain	Rpgrip1	protein_coding;protein_coding;protein_coding;protein_coding;protein_coding;protein_coding;protein_coding;protein_coding	ENSMUST00000111600.10;ENSMUST00000111603.9;ENSMUST00000180646.7;ENSMUST00000180901.7;ENSMUST00000181297.7;ENSMUST00000181401.7;ENSMUST00000181709.1;ENSMUST00000181823.8	29588;29823;29624;3950;3995;28370;19418;29598	NA	NA
chr14	52140811	52140813	cg32480385_BC21	0.0757969	0.313426	0.237629	2.08483e-07	2.80628e-07	gain	Rpgrip1	protein_coding;protein_coding;protein_coding;protein_coding;protein_coding;protein_coding;protein_coding	ENSMUST00000111600.10;ENSMUST00000111603.9;ENSMUST00000180646.7;ENSMUST00000180901.7;ENSMUST00000181297.7;ENSMUST00000181401.7;ENSMUST00000181823.8	29873;30108;29909;4235;4280;28655;29883	NA	NA
chr14	52142118	52142120	cg32480413_BC21	0.0756403	0.823168	0.747527	2.63644e-18	4.24783e-18	gain	Rpgrip1	protein_coding;protein_coding;protein_coding;protein_coding;protein_coding;protein_coding;protein_coding	ENSMUST00000111600.10;ENSMUST00000111603.9;ENSMUST00000180646.7;ENSMUST00000180901.7;ENSMUST00000181297.7;ENSMUST00000181401.7;ENSMUST00000181823.8	31180;31415;31216;5542;5587;29962;31190	NA	NA
chr14	52145162	52145164	cg32480452_BC21	0.0835426	0.898153	0.814611	2.73018e-22	7.85918e-22	gain	Rpgrip1	protein_coding;protein_coding;protein_coding;protein_coding;protein_coding;protein_coding;protein_coding;protein_coding;protein_coding	ENSMUST00000111600.10;ENSMUST00000111603.9;ENSMUST00000180513.1;ENSMUST00000180646.7;ENSMUST00000180901.7;ENSMUST00000181297.7;ENSMUST00000181401.7;ENSMUST00000181627.7;ENSMUST00000181823.8	34224;34459;-201;34260;8586;8631;33006;-261;34234	NA	NA
chr14	52145367	52145369	cg32480454_TC21	0.059059	0.96058	0.901521	9.10858e-23	3.11593e-22	gain	Rpgrip1	protein_coding;protein_coding;protein_coding;protein_coding;protein_coding;protein_coding;protein_coding;protein_coding;protein_coding	ENSMUST00000111600.10;ENSMUST00000111603.9;ENSMUST00000180513.1;ENSMUST00000180646.7;ENSMUST00000180901.7;ENSMUST00000181297.7;ENSMUST00000181401.7;ENSMUST00000181627.7;ENSMUST00000181823.8	34429;34664;4;34465;8791;8836;33211;-56;34439	NA	NA
chr14	52145465	52145467	cg32480455_TC21	0.0559252	0.969145	0.91322	6.58016e-25	9.66568e-24	gain	Rpgrip1	protein_coding;protein_coding;protein_coding;protein_coding;protein_coding;protein_coding;protein_coding;protein_coding;protein_coding	ENSMUST00000111600.10;ENSMUST00000111603.9;ENSMUST00000180513.1;ENSMUST00000180646.7;ENSMUST00000180901.7;ENSMUST00000181297.7;ENSMUST00000181401.7;ENSMUST00000181627.7;ENSMUST00000181823.8	34527;34762;102;34563;8889;8934;33309;42;34537	NA	NA
chr14	52150001	52150003	cg32480520_BC21	0.0396815	0.873149	0.833468	7.59668e-20	1.36123e-19	gain	Rpgrip1	protein_coding;protein_coding;protein_coding;protein_coding;protein_coding;protein_coding;protein_coding;protein_coding;protein_coding;protein_coding	ENSMUST00000111600.10;ENSMUST00000111603.9;ENSMUST00000180500.7;ENSMUST00000180646.7;ENSMUST00000180901.7;ENSMUST00000181017.7;ENSMUST00000181401.7;ENSMUST00000181627.7;ENSMUST00000181823.8;ENSMUST00000181862.1	39063;39298;-438;39099;13425;484;37845;4578;39073;395	NA	NA
chr14	52150244	52150246	cg32480522_TC11	0.129546	0.899142	0.769595	1.3617e-19	2.38138e-19	gain	Rpgrip1	protein_coding;protein_coding;protein_coding;protein_coding;protein_coding;protein_coding;protein_coding;protein_coding;protein_coding;protein_coding	ENSMUST00000111600.10;ENSMUST00000111603.9;ENSMUST00000180500.7;ENSMUST00000180646.7;ENSMUST00000180901.7;ENSMUST00000181017.7;ENSMUST00000181401.7;ENSMUST00000181627.7;ENSMUST00000181823.8;ENSMUST00000181862.1	39306;39541;-195;39342;13668;727;38088;4821;39316;638	NA	NA
chr14	52150367	52150369	cg32480524_BC21	0.0749484	0.85138	0.776432	3.19902e-23	1.34913e-22	gain	Rpgrip1	protein_coding;protein_coding;protein_coding;protein_coding;protein_coding;protein_coding;protein_coding;protein_coding;protein_coding;protein_coding	ENSMUST00000111600.10;ENSMUST00000111603.9;ENSMUST00000180500.7;ENSMUST00000180646.7;ENSMUST00000180901.7;ENSMUST00000181017.7;ENSMUST00000181401.7;ENSMUST00000181627.7;ENSMUST00000181823.8;ENSMUST00000181862.1	39429;39664;-72;39465;13791;850;38211;4944;39439;761	NA	NA
chr14	52161137	52161139	cg32480634_TC11	0.0843703	0.979148	0.894778	5.26539e-21	1.10422e-20	gain	Rpgrip1;Supt16	protein_coding;protein_coding;protein_coding;protein_coding;protein_coding	ENSMUST00000111600.10;ENSMUST00000111603.9;ENSMUST00000180901.7;ENSMUST00000181736.1;ENSMUST00000046709.8	50199;50434;24561;2687;36279	NA	NA
chr14	52193023	52193025	cg32480867_BC21	0.0993064	0.940921	0.841615	1.70241e-21	3.93857e-21	gain	Supt16	protein_coding	ENSMUST00000046709.8	4393	NA	Shelf
chr14	52202203	52202205	cg32481045_BC21	0.0911245	0.908317	0.817192	2.44109e-23	1.09326e-22	gain	Chd8;Gm26590	protein_coding;protein_coding;protein_coding;protein_coding;protein_coding;protein_coding;protein_coding;antisense;antisense	ENSMUST00000089752.10;ENSMUST00000147309.1;ENSMUST00000147827.7;ENSMUST00000149975.8;ENSMUST00000200169.5;ENSMUST00000226681.1;ENSMUST00000227897.1;ENSMUST00000180857.1;ENSMUST00000227448.1	35369;2424;3894;12289;55577;4977;393;4702;42	NA	NA
chr14	52205106	52205108	cg32481078_TC21	0.0753457	0.962482	0.887137	4.12941e-24	3.00066e-23	gain	Chd8;Gm26590	protein_coding;protein_coding;protein_coding;protein_coding;protein_coding;protein_coding;protein_coding;antisense;antisense	ENSMUST00000089752.10;ENSMUST00000134329.1;ENSMUST00000147309.1;ENSMUST00000147827.7;ENSMUST00000149975.8;ENSMUST00000200169.5;ENSMUST00000226681.1;ENSMUST00000180857.1;ENSMUST00000227448.1	32466;2450;-479;991;9386;52674;2074;7605;2945	NA	NA
chr14	52206850	52206852	cg32481109_TC21	0.0671277	0.952109	0.884981	4.82054e-23	1.86446e-22	gain	Chd8;Gm26590	protein_coding;protein_coding;protein_coding;protein_coding;protein_coding;protein_coding;protein_coding;antisense;antisense	ENSMUST00000089752.10;ENSMUST00000134329.1;ENSMUST00000136528.1;ENSMUST00000147827.7;ENSMUST00000149975.8;ENSMUST00000200169.5;ENSMUST00000226681.1;ENSMUST00000180857.1;ENSMUST00000227448.1	30722;706;853;-753;7642;50930;330;9349;4689	NA	NA
chr14	52214520	52214522	cg32481190_TC21	0.0891043	0.962136	0.873032	5.02665e-20	9.17151e-20	gain	Chd8	protein_coding;protein_coding;protein_coding;protein_coding;protein_coding	ENSMUST00000089752.10;ENSMUST00000122823.1;ENSMUST00000145404.1;ENSMUST00000149975.8;ENSMUST00000200169.5	23052;-284;-1497;-28;43260	NA	NA
chr14	52217747	52217749	cg32481226_BC21	0.0616867	0.955103	0.893416	1.57536e-25	4.76945e-24	gain	Chd8	protein_coding;protein_coding	ENSMUST00000089752.10;ENSMUST00000200169.5	19825;40033	NA	NA
chr14	52236844	52236846	cg32481404_BC21	0.0701687	0.939445	0.869276	2.3818e-23	1.07311e-22	gain	Chd8	protein_coding;protein_coding	ENSMUST00000089752.10;ENSMUST00000200169.5	728;20936	NA	NA
chr14	52236862	52236864	cg32481405_TC21	0.0894501	0.899476	0.810026	1.58554e-21	3.69452e-21	gain	Chd8	protein_coding;protein_coding	ENSMUST00000089752.10;ENSMUST00000200169.5	710;20918	NA	NA
chr14	52265739	52265741	cg32481748_TC21	0.0513576	0.956764	0.905406	5.67808e-24	3.73992e-23	gain	Rab2b	protein_coding;protein_coding;protein_coding;protein_coding;protein_coding;protein_coding;protein_coding;protein_coding	ENSMUST00000022765.13;ENSMUST00000100631.10;ENSMUST00000167116.7;ENSMUST00000172488.7;ENSMUST00000172634.1;ENSMUST00000173046.7;ENSMUST00000174020.7;ENSMUST00000174585.7	13806;13600;13559;13502;9750;12935;13502;3367	NA	NA
chr14	52278137	52278139	cg32481882_BC21	0.134409	0.26255	0.128141	4.36074e-08	5.92173e-08	gain	Rab2b;Tox4	protein_coding;protein_coding;protein_coding;protein_coding;protein_coding;protein_coding;protein_coding;protein_coding;protein_coding	ENSMUST00000022765.13;ENSMUST00000100631.10;ENSMUST00000167116.7;ENSMUST00000172488.7;ENSMUST00000173046.7;ENSMUST00000174020.7;ENSMUST00000022766.7;ENSMUST00000152493.1;ENSMUST00000172655.1	1408;1202;1161;1104;537;1104;-1008;-1427;-1479	NA	Shore
chr14	52285215	52285217	cg32482027_BC21	0.0892472	0.96675	0.877502	7.0559e-22	1.79653e-21	gain	Tox4	protein_coding;protein_coding;protein_coding;protein_coding	ENSMUST00000022766.7;ENSMUST00000137753.1;ENSMUST00000152493.1;ENSMUST00000173361.1	6070;5484;5651;-518	NA	NA
chr14	52285342	52285344	cg32482031_BC21	0.0858239	0.971966	0.886142	1.93396e-22	5.85527e-22	gain	Tox4	protein_coding;protein_coding;protein_coding;protein_coding	ENSMUST00000022766.7;ENSMUST00000137753.1;ENSMUST00000152493.1;ENSMUST00000173361.1	6197;5611;5778;-391	NA	NA
chr14	52293071	52293073	cg32482103_TC11	0.0607933	0.979965	0.919171	2.4397e-24	2.12162e-23	gain	Tox4	protein_coding	ENSMUST00000022766.7	13926	NA	NA
chr14	52295297	52295299	cg32482126_TC21	0.0655827	0.950709	0.885127	2.58304e-25	5.99378e-24	gain	Mettl3;Tox4	protein_coding;protein_coding;protein_coding;protein_coding;protein_coding;protein_coding	ENSMUST00000022767.15;ENSMUST00000173546.1;ENSMUST00000173656.1;ENSMUST00000174351.7;ENSMUST00000174360.1;ENSMUST00000022766.7	9831;1372;1455;5051;1454;16152	NA	NA
chr14	52296763	52296765	cg32482143_TC11	0.0884983	0.517976	0.429478	6.41164e-16	9.65486e-16	gain	Mettl3	protein_coding;protein_coding;protein_coding;protein_coding;protein_coding;protein_coding;protein_coding;protein_coding	ENSMUST00000022767.15;ENSMUST00000130550.2;ENSMUST00000147768.7;ENSMUST00000156611.1;ENSMUST00000173546.1;ENSMUST00000173656.1;ENSMUST00000174351.7;ENSMUST00000174360.1	8365;-1;8361;1693;-94;-11;3585;-12	NA	NA
chr14	52311861	52311863	cg32482332_BC21	0.0646599	0.710534	0.645875	0.000105351	0.000135478	gain	Sall2	protein_coding;protein_coding	ENSMUST00000058326.5;ENSMUST00000135523.4	16901;4462	NA	NA
chr14	52326056	52326058	cg32482551_BC11	0.0820796	0.911465	0.829386	1.95698e-23	9.23085e-23	gain	Sall2	protein_coding	ENSMUST00000058326.5	2706	NA	NA
chr14	52331759	52331761	cg32482633_TC21	0.0838117	0.946874	0.863063	2.66637e-22	7.70155e-22	gain	NA	NA	NA	NA	NA	NA
chr14	52349337	52349339	cg32482804_BC21	0.0778985	0.946456	0.868557	7.53488e-23	2.67085e-22	gain	Olfr1513	protein_coding;protein_coding	ENSMUST00000089739.1;ENSMUST00000215147.1	707;7071	NA	NA
chr14	52350701	52350703	cg32482825_BC21	0.0947837	0.953883	0.859099	8.71813e-23	3.00736e-22	gain	Olfr1513	protein_coding;protein_coding	ENSMUST00000089739.1;ENSMUST00000215147.1	-657;5707	NA	NA
chr14	52350789	52350791	cg32482826_BC21	0.0761473	0.956085	0.879937	1.13896e-25	4.16607e-24	gain	Olfr1513	protein_coding;protein_coding	ENSMUST00000089739.1;ENSMUST00000215147.1	-745;5619	NA	NA
chr14	52372266	52372268	cg32483037_BC21	0.0670527	0.615572	0.548519	8.27456e-18	1.3073e-17	gain	Olfr1512	protein_coding;protein_coding	ENSMUST00000071221.1;ENSMUST00000214980.1	785;6902	NA	NA
chr14	52377098	52377100	cg32483087_BC21	0.0960699	0.867727	0.771657	1.57077e-15	2.34937e-15	gain	Olfr1512	protein_coding	ENSMUST00000214980.1	2070	NA	NA
chr14	52378324	52378326	cg32483099_BC11	0.10794	0.977534	0.869594	6.41588e-24	4.07819e-23	gain	Olfr1512	protein_coding	ENSMUST00000214980.1	844	NA	NA
chr14	52390364	52390366	cg32483165_TC21	0.0781148	0.828595	0.750481	2.6567e-20	5.01011e-20	gain	Olfr1511	protein_coding;protein_coding	ENSMUST00000078171.1;ENSMUST00000214168.1	407;7015	NA	NA
chr14	52390479	52390481	cg32483166_BC21	0.0576026	0.830416	0.772814	1.10942e-20	2.20338e-20	gain	Olfr1511	protein_coding;protein_coding	ENSMUST00000078171.1;ENSMUST00000214168.1	292;6900	NA	NA
chr14	52420552	52420554	cg32483349_BC21	0.0638479	0.947336	0.883488	4.12427e-23	1.64738e-22	gain	Gm43250	processed_pseudogene	ENSMUST00000196536.1	-3	NA	NA
chr14	52443982	52443984	cg32483459_TC21	0.0642111	0.95319	0.888979	5.328e-21	1.11635e-20	gain	Olfr1509	protein_coding;protein_coding;protein_coding;protein_coding	ENSMUST00000205900.2;ENSMUST00000206100.1;ENSMUST00000206718.1;ENSMUST00000215030.1	993;933;932;980	NA	NA
chr14	52450497	52450499	cg32483493_BC21	0.0691208	0.956045	0.886924	5.27325e-23	2.00403e-22	gain	Olfr1509	protein_coding;protein_coding;protein_coding;protein_coding;protein_coding;protein_coding	ENSMUST00000045066.2;ENSMUST00000205900.2;ENSMUST00000206100.1;ENSMUST00000206437.1;ENSMUST00000206718.1;ENSMUST00000215030.1	105;7508;7448;1150;7447;7495	NA	NA
chr14	52450906	52450908	cg32483500_BC21	0.0493219	0.601945	0.552623	2.02625e-19	3.49189e-19	gain	Olfr1509	protein_coding;protein_coding;protein_coding;protein_coding	ENSMUST00000045066.2;ENSMUST00000205900.2;ENSMUST00000206100.1;ENSMUST00000215030.1	514;7917;7857;7904	NA	NA
chr14	52464113	52464115	cg32483566_TC21	0.0908315	0.950119	0.859288	2.97687e-22	8.46733e-22	gain	Olfr1508	protein_coding;protein_coding	ENSMUST00000205811.1;ENSMUST00000206520.2	2977;3382	NA	NA
chr14	52467382	52467384	cg32483575_TC21	0.0811743	0.943236	0.862061	1.05643e-22	3.52097e-22	gain	Olfr1508	protein_coding;protein_coding	ENSMUST00000205811.1;ENSMUST00000206520.2	-292;113	NA	NA
chr14	52467879	52467881	cg32483578_TC21	0.0841197	0.93427	0.850151	4.51806e-23	1.77158e-22	gain	Olfr1508	protein_coding;protein_coding	ENSMUST00000205811.1;ENSMUST00000206520.2	-789;-384	NA	NA
chr14	52467958	52467960	cg32483579_TC21	0.0675668	0.964416	0.896849	1.14166e-23	6.16585e-23	gain	Olfr1508	protein_coding;protein_coding	ENSMUST00000205811.1;ENSMUST00000206520.2	-868;-463	NA	NA
chr14	52490358	52490360	cg32483694_BC21	0.085145	0.944611	0.859466	1.30049e-20	2.55657e-20	gain	Olfr1507	protein_coding;protein_coding	ENSMUST00000073571.5;ENSMUST00000206062.3	688;5391	NA	NA
chr14	52492375	52492377	cg32483712_TC21	0.076299	0.933839	0.85754	4.76711e-23	1.84847e-22	gain	Olfr1507	protein_coding;protein_coding;protein_coding;protein_coding;protein_coding	ENSMUST00000073571.5;ENSMUST00000205963.1;ENSMUST00000206062.3;ENSMUST00000206069.1;ENSMUST00000206931.1	-1329;2950;3374;2922;3314	NA	NA
chr14	52495289	52495291	cg32483718_BC21	0.0653879	0.963908	0.89852	1.37406e-25	4.50585e-24	gain	Olfr1507	protein_coding;protein_coding;protein_coding;protein_coding	ENSMUST00000205963.1;ENSMUST00000206062.3;ENSMUST00000206069.1;ENSMUST00000206931.1	36;460;8;400	NA	NA
chr14	52495468	52495470	cg32483720_BC11	0.0600357	0.973866	0.913831	3.63122e-25	7.05466e-24	gain	Olfr1507	protein_coding;protein_coding;protein_coding;protein_coding	ENSMUST00000205963.1;ENSMUST00000206062.3;ENSMUST00000206069.1;ENSMUST00000206931.1	-143;281;-171;221	NA	NA
chr14	52495486	52495488	cg32483721_TC21	0.0716836	0.960901	0.889217	1.65343e-23	8.12541e-23	gain	Olfr1507	protein_coding;protein_coding;protein_coding;protein_coding	ENSMUST00000205963.1;ENSMUST00000206062.3;ENSMUST00000206069.1;ENSMUST00000206931.1	-161;263;-189;203	NA	NA
chr14	52508725	52508727	cg32483802_BC21	0.0710069	0.961087	0.89008	1.01844e-23	5.66882e-23	gain	Gm36382	processed_pseudogene	ENSMUST00000198892.2	357	NA	NA
chr14	52541418	52541420	cg32484009_TC21	0.0962174	0.96101	0.864792	9.80743e-25	1.21091e-23	gain	Gm36448	unprocessed_pseudogene	ENSMUST00000199916.1	-542	NA	NA
chr14	52567830	52567832	cg32484143_TC11	0.0876009	0.840736	0.753135	1.35859e-17	2.13049e-17	gain	Trav2	TR_V_gene;TR_V_gene	ENSMUST00000103568.2;ENSMUST00000196939.1	538;633	NA	NA
chr14	52639516	52639518	cg32484538_TC21	0.0881066	0.884951	0.796845	1.97934e-17	3.08788e-17	gain	Gm42988	processed_pseudogene	ENSMUST00000198116.1	-14	NA	NA
chr14	52639543	52639545	cg32484539_TC21	0.0999371	0.78087	0.680933	2.53569e-15	3.77888e-15	gain	Gm42988	processed_pseudogene	ENSMUST00000198116.1	13	NA	NA
chr14	53765610	53765612	cg32490218_TC21	0.0915311	0.889834	0.798303	7.62671e-14	1.11333e-13	gain	Trav15-3	TR_V_pseudogene	ENSMUST00000199403.1	-1415	NA	NA
chr14	53778781	53778783	cg32490304_BC21	0.0984329	0.882116	0.783683	7.45369e-21	1.52251e-20	gain	Trav12-4	TR_V_pseudogene	ENSMUST00000200663.1	179	NA	NA
chr14	53807082	53807084	cg32490512_BC21	0.0709053	0.262385	0.19148	2.34131e-06	3.10735e-06	gain	Trav17	TR_V_gene;TR_V_gene	ENSMUST00000103672.8;ENSMUST00000186545.1	444;444	NA	NA
chr14	53845869	53845871	cg32490733_TC21	0.0986882	0.738024	0.639336	1.39154e-07	1.87746e-07	gain	NA	NA	NA	NA	NA	NA
chr14	53880017	53880019	cg32490946_TC11	0.137596	0.967172	0.829576	4.74515e-24	3.30338e-23	gain	NA	NA	NA	NA	NA	NA
chr14	53926882	53926884	cg32491220_BC21	0.0834322	0.91831	0.834878	4.59936e-22	1.23389e-21	gain	Gm43647;Trav22	antisense;TR_V_pseudogene	ENSMUST00000198142.1;ENSMUST00000198117.1	34633;-95	NA	NA
chr14	53978817	53978819	cg32491569_BC11	0.150746	0.964252	0.813506	1.95713e-20	3.75478e-20	gain	NA	NA	NA	NA	NA	NA
chr14	54000837	54000839	cg32491702_TC11	0.0928409	0.971392	0.878551	3.64158e-25	7.06603e-24	gain	Trdv3	TR_V_pseudogene	ENSMUST00000198551.1	-121	NA	NA
chr14	54055779	54055781	cg32492097_BC21	0.0544645	0.949609	0.895145	3.26797e-25	6.68562e-24	gain	NA	NA	NA	NA	NA	NA
chr14	54063666	54063668	cg32492169_BC21	0.0987455	0.942704	0.843958	7.44931e-24	4.52862e-23	gain	NA	NA	NA	NA	NA	NA
chr14	54072431	54072433	cg32492235_TC21	0.0457141	0.91832	0.872606	3.41671e-24	2.64416e-23	gain	Gm30275	antisense	ENSMUST00000198124.4	52911	NA	NA
chr14	54073058	54073060	cg32492248_BC21	0.090032	0.947405	0.857373	4.33305e-22	1.17089e-21	gain	Gm30275	antisense	ENSMUST00000198124.4	52284	NA	NA
chr14	54086856	54086858	cg32492391_BC11	0.104746	0.34846	0.243714	5.89968e-06	7.78232e-06	gain	Gm30275	antisense	ENSMUST00000198124.4	38486	NA	NA
chr14	54098355	54098357	cg32492505_BC21	0.0688705	0.945707	0.876837	2.15297e-24	1.95813e-23	gain	Gm30275	antisense	ENSMUST00000198124.4	26987	NA	NA
chr14	54118078	54118080	cg32492691_BC21	0.627799	0.960491	0.332692	2.09113e-17	3.26009e-17	gain	Gm30275	antisense;antisense	ENSMUST00000197620.1;ENSMUST00000198124.4	7317;7264	NA	NA
chr14	54120326	54120328	cg32492701_BC11	0.10255	0.924093	0.821544	2.14899e-20	4.10208e-20	gain	Gm30275	antisense;antisense	ENSMUST00000197620.1;ENSMUST00000198124.4	5069;5016	NA	NA
chr14	54122176	54122178	cg32492725_TC21	0.0431614	0.342022	0.298861	1.37032e-16	2.09115e-16	gain	Gm30275;Trdd2;Trdj1	antisense;antisense;TR_D_gene;TR_J_gene	ENSMUST00000197620.1;ENSMUST00000198124.4;ENSMUST00000177564.1;ENSMUST00000103682.2	3219;3166;-49;-961	NA	NA
chr14	54126040	54126042	cg32492767_TC21	0.042694	0.947725	0.905031	1.6119e-24	1.63328e-23	gain	Gm30275	antisense;antisense	ENSMUST00000197620.1;ENSMUST00000198124.4	-645;-698	NA	NA
chr14	54144046	54144048	cg32492863_BC21	0.0609625	0.875047	0.814084	8.19136e-24	4.84773e-23	gain	Gm43434;Trdc	antisense;TR_C_gene	ENSMUST00000196615.1;ENSMUST00000196323.1	2241;1196	NA	NA
chr14	54154971	54154973	cg32492973_TC21	0.411586	0.970638	0.559052	2.2995e-07	3.09363e-07	gain	Traj59;Traj60;Traj61	TR_J_gene;TR_J_gene;TR_J_pseudogene;TR_J_pseudogene	ENSMUST00000103686.1;ENSMUST00000197589.1;ENSMUST00000167781.1;ENSMUST00000165025.1	-1161;-1161;-961;-33	NA	NA
chr14	54155995	54155997	cg32492981_BC11	0.0723866	0.960063	0.887676	1.4844e-23	7.49466e-23	gain	Traj58;Traj59	TR_J_gene;TR_J_gene;TR_J_gene	ENSMUST00000103687.1;ENSMUST00000103686.1;ENSMUST00000197589.1	-1284;-137;-137	NA	NA
chr14	54157233	54157235	cg32493000_BC21	0.0720227	0.940944	0.868921	1.1137e-22	3.68074e-22	gain	Traj57;Traj58	TR_J_gene;TR_J_gene;TR_J_gene	ENSMUST00000103688.2;ENSMUST00000196977.1;ENSMUST00000103687.1	-1271;-1273;-46	NA	NA
chr14	54159250	54159252	cg32493018_BC21	0.0577366	0.892855	0.835118	9.16753e-24	5.25683e-23	gain	Traj56	TR_J_gene	ENSMUST00000103689.1	-12	NA	NA
chr14	54166209	54166211	cg32493109_BC21	0.0716494	0.631873	0.560224	7.74967e-20	1.38746e-19	gain	Traj50;Traj51	TR_J_gene;TR_J_pseudogene	ENSMUST00000103693.1;ENSMUST00000103692.2	-1380;-29	NA	NA
chr14	54176261	54176263	cg32493223_TC21	0.0670133	0.947694	0.880681	2.13624e-23	9.86629e-23	gain	Traj41	TR_J_gene	ENSMUST00000103701.1	-9	NA	NA
chr14	54176408	54176410	cg32493225_BC21	0.0658942	0.821102	0.755207	1.21424e-16	1.85498e-16	gain	NA	NA	NA	NA	NA	NA
chr14	54182364	54182366	cg32493296_TC21	0.104321	0.937685	0.833364	1.81163e-20	3.49245e-20	gain	Traj35;Traj36	TR_J_gene;TR_J_pseudogene	ENSMUST00000103706.1;ENSMUST00000167829.1	-1409;-37	NA	NA
chr14	54185544	54185546	cg32493330_BC21	0.0879953	0.952831	0.864836	2.07713e-20	3.97204e-20	gain	Traj32	TR_J_gene	ENSMUST00000103709.1	-556	NA	NA
chr14	54187468	54187470	cg32493342_TC21	0.0671153	0.555919	0.488804	1.40256e-16	2.13993e-16	gain	Traj31	TR_J_gene	ENSMUST00000103710.1	-426	NA	NA
chr14	54191181	54191183	cg32493377_TC21	0.0475267	0.950066	0.902539	2.81304e-22	8.06257e-22	gain	Traj27;Traj28	TR_J_gene;TR_J_gene	ENSMUST00000103714.1;ENSMUST00000103713.1	-1121;-479	NA	NA
chr14	54192162	54192164	cg32493395_TC21	0.0400163	0.9731	0.933083	4.16105e-27	2.20101e-24	gain	Traj27	TR_J_gene	ENSMUST00000103714.1	-140	NA	NA
chr14	54203871	54203873	cg32493517_BC11	0.0797182	0.988636	0.908918	3.00482e-18	4.82967e-18	gain	Traj14;Traj15	TR_J_pseudogene;TR_J_gene	ENSMUST00000103727.3;ENSMUST00000103726.1	-1239;-550	NA	NA
chr14	54205108	54205110	cg32493539_BC21	0.113256	0.927922	0.814666	2.21633e-19	3.80814e-19	gain	Traj12;Traj13;Traj14	TR_J_gene;TR_J_gene;TR_J_pseudogene	ENSMUST00000103729.1;ENSMUST00000103728.1;ENSMUST00000103727.3	-1444;-632;-2	NA	NA
chr14	54206986	54206988	cg32493557_BC21	0.0591411	0.966921	0.90778	5.00131e-25	8.36308e-24	gain	Traj11	TR_J_gene	ENSMUST00000103730.1	-152	NA	NA
chr14	54207143	54207145	cg32493559_TC21	0.0708691	0.914163	0.843294	1.41988e-19	2.47914e-19	gain	Traj11	TR_J_gene	ENSMUST00000103730.1	5	NA	NA
chr14	54210054	54210056	cg32493589_BC21	0.0742516	0.881413	0.807161	2.54343e-21	5.6719e-21	gain	Traj7	TR_J_gene	ENSMUST00000103733.1	-1415	NA	NA
chr14	54214940	54214942	cg32493649_TC21	0.0905917	0.91111	0.820518	5.34923e-22	1.4084e-21	gain	Traj4	TR_J_gene	ENSMUST00000103736.1	-1350	NA	NA
chr14	54218867	54218869	cg32493697_BC21	0.0582189	0.95189	0.893671	1.07665e-22	3.57749e-22	gain	NA	NA	NA	NA	NA	NA
chr14	54221830	54221832	cg32493745_TC21	0.0988118	0.95457	0.855758	3.34858e-19	5.67728e-19	gain	Trac	TR_C_gene;TR_C_gene	ENSMUST00000103740.1;ENSMUST00000198398.4	1310;1310	NA	NA
chr14	54225110	54225112	cg32493793_BC21	0.0588585	0.896069	0.83721	3.81287e-23	1.54836e-22	gain	NA	NA	NA	NA	NA	NA
chr14	54232422	54232424	cg32493953_TC21	0.0733145	0.857037	0.783722	1.9597e-19	3.38123e-19	gain	NA	NA	NA	NA	NA	NA
chr14	54234647	54234649	cg32493995_TC21	0.0860495	0.707068	0.621018	6.43837e-17	9.90313e-17	gain	NA	NA	NA	NA	NA	NA
chr14	54242830	54242832	cg32494116_TC11	0.148943	0.968131	0.819188	5.38559e-23	2.03756e-22	gain	Dad1	protein_coding;protein_coding	ENSMUST00000022781.7;ENSMUST00000128231.1	11274;11084	NA	NA
chr14	54247005	54247007	cg32494156_TC21	0.0710278	0.870229	0.799201	1.47303e-19	2.5681e-19	gain	Dad1	protein_coding;protein_coding	ENSMUST00000022781.7;ENSMUST00000128231.1	7099;6909	NA	NA
chr14	54249419	54249421	cg32494181_TC21	0.084648	0.957242	0.872594	1.92669e-22	5.83677e-22	gain	Dad1	protein_coding;protein_coding	ENSMUST00000022781.7;ENSMUST00000128231.1	4685;4495	NA	NA
chr14	54249683	54249685	cg32494185_TC11	0.0849912	0.97209	0.887099	3.19062e-23	1.3462e-22	gain	Dad1	protein_coding;protein_coding	ENSMUST00000022781.7;ENSMUST00000128231.1	4421;4231	NA	NA
chr14	54262931	54262933	cg32494383_TC21	0.0619647	0.965455	0.90349	1.18704e-24	1.3559e-23	gain	Abhd4	protein_coding;protein_coding;protein_coding;protein_coding;protein_coding;protein_coding;protein_coding;protein_coding;protein_coding	ENSMUST00000041197.12;ENSMUST00000180359.7;ENSMUST00000196699.2;ENSMUST00000197605.2;ENSMUST00000197802.1;ENSMUST00000197807.1;ENSMUST00000199068.4;ENSMUST00000199338.1;ENSMUST00000239403.1	3700;8744;3653;3625;3659;-349;-44;8718;3700	NA	NA
chr14	54263072	54263074	cg32494384_TC21	0.09048	0.894826	0.804346	1.78805e-21	4.11836e-21	gain	Abhd4	protein_coding;protein_coding;protein_coding;protein_coding;protein_coding;protein_coding;protein_coding;protein_coding;protein_coding	ENSMUST00000041197.12;ENSMUST00000180359.7;ENSMUST00000196699.2;ENSMUST00000197605.2;ENSMUST00000197802.1;ENSMUST00000197807.1;ENSMUST00000199068.4;ENSMUST00000199338.1;ENSMUST00000239403.1	3841;8885;3794;3766;3800;-208;97;8859;3841	NA	NA
chr14	54263280	54263282	cg32494387_TC21	0.0442271	0.919326	0.875099	1.35365e-24	1.46477e-23	gain	Abhd4	protein_coding;protein_coding;protein_coding;protein_coding;protein_coding;protein_coding;protein_coding;protein_coding	ENSMUST00000041197.12;ENSMUST00000180359.7;ENSMUST00000196699.2;ENSMUST00000197605.2;ENSMUST00000197807.1;ENSMUST00000199068.4;ENSMUST00000199338.1;ENSMUST00000239403.1	4049;9093;4002;3974;0;305;9067;4049	NA	NA
chr14	54282887	54282889	cg32494570_BC21	0.0555819	0.957146	0.901564	1.94245e-25	5.24488e-24	gain	Olfr49	protein_coding;protein_coding	ENSMUST00000059996.6;ENSMUST00000216214.1	38;2052	NA	NA
chr14	54283041	54283043	cg32494572_BC11	0.048749	0.967234	0.918485	7.33461e-25	1.02854e-23	gain	Olfr49	protein_coding;protein_coding	ENSMUST00000059996.6;ENSMUST00000216214.1	-116;1898	NA	NA
chr14	54284824	54284826	cg32494586_TC11	0.149986	0.957722	0.807736	1.34682e-19	2.35636e-19	gain	Olfr49	protein_coding	ENSMUST00000216214.1	115	NA	NA
chr14	54284952	54284954	cg32494587_TC11	0.183843	0.966239	0.782396	6.69548e-21	1.37885e-20	gain	Olfr49	protein_coding	ENSMUST00000216214.1	-13	NA	NA
chr14	54321870	54321872	cg32494962_TC21	0.0583157	0.204842	0.146526	2.63875e-10	3.69525e-10	gain	NA	NA	NA	NA	NA	NA
chr14	54324671	54324673	cg32494992_TC21	0.0497734	0.161123	0.11135	4.70927e-09	6.48003e-09	gain	Gm43304	processed_pseudogene	ENSMUST00000196803.1	-348	NA	NA
chr14	54332874	54332876	cg32495069_BC21	0.0599637	0.940147	0.880183	2.37337e-24	2.08283e-23	gain	Gm3945	processed_pseudogene	ENSMUST00000196637.1	-1342	NA	NA
chr14	54351904	54351906	cg32495246_TC21	0.140787	0.930404	0.789616	8.08427e-22	2.02659e-21	gain	5330426L24Rik	lincRNA	ENSMUST00000200008.1	-268	NA	NA
chr14	54352647	54352649	cg32495258_TC11	0.140055	0.827913	0.687857	5.72954e-18	9.10396e-18	gain	5330426L24Rik	lincRNA	ENSMUST00000200008.1	-1011	NA	NA
chr14	54367712	54367714	cg32495441_BC11	0.122574	0.967846	0.845272	3.23861e-24	2.55216e-23	gain	Oxa1l	protein_coding;protein_coding	ENSMUST00000000985.6;ENSMUST00000228719.1	6872;82	NA	NA
chr14	54367821	54367823	cg32495443_TC21	0.0445635	0.912856	0.868292	1.45877e-19	2.54392e-19	gain	Oxa1l	protein_coding;protein_coding	ENSMUST00000000985.6;ENSMUST00000228719.1	6981;191	NA	NA
chr14	54369181	54369183	cg32495472_TC21	0.0692388	0.965787	0.896548	9.87447e-26	3.96662e-24	gain	Oxa1l	protein_coding	ENSMUST00000000985.6	8341	NA	NA
chr14	54379250	54379252	cg32495589_TC21	0.0881121	0.961605	0.873493	7.05522e-23	2.53179e-22	gain	Slc7a7	protein_coding;protein_coding;protein_coding;protein_coding;protein_coding;protein_coding;protein_coding;protein_coding	ENSMUST00000000984.8;ENSMUST00000195970.4;ENSMUST00000196966.4;ENSMUST00000197440.4;ENSMUST00000197667.1;ENSMUST00000200545.1;ENSMUST00000226753.1;ENSMUST00000228488.1	30210;30966;4917;38449;18704;31350;38429;30952	NA	NA
chr14	54379669	54379671	cg32495592_BC21	0.0581628	0.957832	0.899669	3.81239e-24	2.84447e-23	gain	Slc7a7	protein_coding;protein_coding;protein_coding;protein_coding;protein_coding;protein_coding;protein_coding;protein_coding	ENSMUST00000000984.8;ENSMUST00000195970.4;ENSMUST00000196966.4;ENSMUST00000197440.4;ENSMUST00000197667.1;ENSMUST00000200545.1;ENSMUST00000226753.1;ENSMUST00000228488.1	29791;30547;4498;38030;18285;30931;38010;30533	NA	NA
chr14	54379859	54379861	cg32495596_TC21	0.0621179	0.970421	0.908303	2.00666e-23	9.40321e-23	gain	Slc7a7	protein_coding;protein_coding;protein_coding;protein_coding;protein_coding;protein_coding;protein_coding;protein_coding	ENSMUST00000000984.8;ENSMUST00000195970.4;ENSMUST00000196966.4;ENSMUST00000197440.4;ENSMUST00000197667.1;ENSMUST00000200545.1;ENSMUST00000226753.1;ENSMUST00000228488.1	29601;30357;4308;37840;18095;30741;37820;30343	NA	NA
chr14	54381972	54381974	cg32495632_TC21	0.0748508	0.923676	0.848825	5.5687e-21	1.16283e-20	gain	Slc7a7	protein_coding;protein_coding;protein_coding;protein_coding;protein_coding;protein_coding;protein_coding;protein_coding	ENSMUST00000000984.8;ENSMUST00000195970.4;ENSMUST00000196966.4;ENSMUST00000197440.4;ENSMUST00000197667.1;ENSMUST00000200545.1;ENSMUST00000226753.1;ENSMUST00000228488.1	27488;28244;2195;35727;15982;28628;35707;28230	NA	NA
chr14	54382058	54382060	cg32495636_BC11	0.0474562	0.954571	0.907115	1.66868e-17	2.60969e-17	gain	Slc7a7	protein_coding;protein_coding;protein_coding;protein_coding;protein_coding;protein_coding;protein_coding;protein_coding	ENSMUST00000000984.8;ENSMUST00000195970.4;ENSMUST00000196966.4;ENSMUST00000197440.4;ENSMUST00000197667.1;ENSMUST00000200545.1;ENSMUST00000226753.1;ENSMUST00000228488.1	27402;28158;2109;35641;15896;28542;35621;28144	NA	NA
chr14	54382243	54382245	cg32495639_BC11	0.0399322	0.852428	0.812496	2.496e-22	7.27871e-22	gain	Slc7a7	protein_coding;protein_coding;protein_coding;protein_coding;protein_coding;protein_coding;protein_coding;protein_coding	ENSMUST00000000984.8;ENSMUST00000195970.4;ENSMUST00000196966.4;ENSMUST00000197440.4;ENSMUST00000197667.1;ENSMUST00000200545.1;ENSMUST00000226753.1;ENSMUST00000228488.1	27217;27973;1924;35456;15711;28357;35436;27959	NA	NA
chr14	54382495	54382497	cg32495644_TC21	0.0570323	0.963042	0.90601	1.26799e-21	3.02345e-21	gain	Slc7a7	protein_coding;protein_coding;protein_coding;protein_coding;protein_coding;protein_coding;protein_coding;protein_coding	ENSMUST00000000984.8;ENSMUST00000195970.4;ENSMUST00000196966.4;ENSMUST00000197440.4;ENSMUST00000197667.1;ENSMUST00000200545.1;ENSMUST00000226753.1;ENSMUST00000228488.1	26965;27721;1672;35204;15459;28105;35184;27707	NA	NA
chr14	54384540	54384542	cg32495674_BC21	0.0677255	0.943172	0.875447	8.65679e-20	1.54228e-19	gain	Slc7a7	protein_coding;protein_coding;protein_coding;protein_coding;protein_coding;protein_coding;protein_coding;protein_coding	ENSMUST00000000984.8;ENSMUST00000195970.4;ENSMUST00000196966.4;ENSMUST00000197440.4;ENSMUST00000197667.1;ENSMUST00000200545.1;ENSMUST00000226753.1;ENSMUST00000228488.1	24920;25676;-373;33159;13414;26060;33139;25662	NA	NA
chr14	54401392	54401394	cg32495844_TC21	0.0556159	0.95465	0.899034	7.19231e-25	1.01766e-23	gain	Slc7a7	protein_coding;protein_coding;protein_coding;protein_coding;protein_coding;protein_coding	ENSMUST00000000984.8;ENSMUST00000195970.4;ENSMUST00000197440.4;ENSMUST00000200545.1;ENSMUST00000226753.1;ENSMUST00000228488.1	8068;8824;16307;9208;16287;8810	NA	NA
chr14	54409432	54409434	cg32495931_BC21	0.059269	0.954459	0.89519	1.2252e-22	3.98147e-22	gain	Slc7a7	protein_coding;protein_coding;protein_coding;protein_coding;protein_coding;protein_coding;protein_coding;protein_coding;protein_coding;protein_coding	ENSMUST00000000984.8;ENSMUST00000195970.4;ENSMUST00000195999.1;ENSMUST00000196215.4;ENSMUST00000197440.4;ENSMUST00000200545.1;ENSMUST00000226753.1;ENSMUST00000227334.1;ENSMUST00000227967.1;ENSMUST00000228488.1	28;784;8348;2761;8267;1168;8247;4582;1189;770	NA	NA
chr14	54409506	54409508	cg32495932_BC21	0.0569974	0.969768	0.912771	1.33972e-22	4.29136e-22	gain	Slc7a7	protein_coding;protein_coding;protein_coding;protein_coding;protein_coding;protein_coding;protein_coding;protein_coding;protein_coding;protein_coding	ENSMUST00000000984.8;ENSMUST00000195970.4;ENSMUST00000195999.1;ENSMUST00000196215.4;ENSMUST00000197440.4;ENSMUST00000200545.1;ENSMUST00000226753.1;ENSMUST00000227334.1;ENSMUST00000227967.1;ENSMUST00000228488.1	-46;710;8274;2687;8193;1094;8173;4508;1115;696	NA	NA
chr14	54410008	54410010	cg32495937_TC21	0.0630112	0.891968	0.828957	1.06804e-18	1.75416e-18	gain	Slc7a7	protein_coding;protein_coding;protein_coding;protein_coding;protein_coding;protein_coding;protein_coding;protein_coding;protein_coding;protein_coding	ENSMUST00000000984.8;ENSMUST00000195970.4;ENSMUST00000195999.1;ENSMUST00000196215.4;ENSMUST00000197440.4;ENSMUST00000200545.1;ENSMUST00000226753.1;ENSMUST00000227334.1;ENSMUST00000227967.1;ENSMUST00000228488.1	-548;208;7772;2185;7691;592;7671;4006;613;194	NA	NA
chr14	54410347	54410349	cg32495942_BC21	0.0553366	0.926454	0.871117	3.73896e-22	1.03097e-21	gain	Slc7a7	protein_coding;protein_coding;protein_coding;protein_coding;protein_coding;protein_coding;protein_coding;protein_coding;protein_coding;protein_coding	ENSMUST00000000984.8;ENSMUST00000195970.4;ENSMUST00000195999.1;ENSMUST00000196215.4;ENSMUST00000197440.4;ENSMUST00000200545.1;ENSMUST00000226753.1;ENSMUST00000227334.1;ENSMUST00000227967.1;ENSMUST00000228488.1	-887;-131;7433;1846;7352;253;7332;3667;274;-145	NA	NA
chr14	54410691	54410693	cg32495949_BC21	0.0643678	0.968984	0.904616	9.21298e-25	1.16914e-23	gain	Slc7a7	protein_coding;protein_coding;protein_coding;protein_coding;protein_coding;protein_coding;protein_coding;protein_coding;protein_coding;protein_coding	ENSMUST00000000984.8;ENSMUST00000195970.4;ENSMUST00000195999.1;ENSMUST00000196215.4;ENSMUST00000197440.4;ENSMUST00000200545.1;ENSMUST00000226753.1;ENSMUST00000227334.1;ENSMUST00000227967.1;ENSMUST00000228488.1	-1231;-475;7089;1502;7008;-91;6988;3323;-70;-489	NA	NA
chr14	54412026	54412028	cg32495966_TC21	0.0474814	0.961029	0.913547	9.42011e-25	1.18173e-23	gain	Slc7a7	protein_coding;protein_coding;protein_coding;protein_coding;protein_coding;protein_coding;protein_coding	ENSMUST00000195999.1;ENSMUST00000196215.4;ENSMUST00000197440.4;ENSMUST00000200545.1;ENSMUST00000226753.1;ENSMUST00000227334.1;ENSMUST00000227967.1	5754;167;5673;-1426;5653;1988;-1405	NA	NA
chr14	54412428	54412430	cg32495971_BC21	0.0808018	0.929471	0.848669	2.43671e-21	5.45434e-21	gain	Slc7a7	protein_coding;protein_coding;protein_coding;protein_coding;protein_coding	ENSMUST00000195999.1;ENSMUST00000196215.4;ENSMUST00000197440.4;ENSMUST00000226753.1;ENSMUST00000227334.1	5352;-235;5271;5251;1586	NA	NA
chr14	54413731	54413733	cg32495986_BC11	0.0876462	0.679888	0.592241	1.00962e-18	1.66052e-18	gain	Slc7a7	protein_coding;protein_coding;protein_coding;protein_coding	ENSMUST00000195999.1;ENSMUST00000197440.4;ENSMUST00000226753.1;ENSMUST00000227334.1	4049;3968;3948;283	NA	NA
chr14	54414320	54414322	cg32495999_BC21	0.0529927	0.53305	0.480057	1.92959e-18	3.12892e-18	gain	Slc7a7	protein_coding;protein_coding;protein_coding;protein_coding	ENSMUST00000195999.1;ENSMUST00000197440.4;ENSMUST00000226753.1;ENSMUST00000227334.1	3460;3379;3359;-306	NA	NA
chr14	54428588	54428590	cg32496227_BC21	0.0808572	0.940102	0.859244	3.85498e-24	2.86334e-23	gain	Mrpl52	protein_coding;protein_coding;protein_coding;protein_coding	ENSMUST00000010550.11;ENSMUST00000196273.1;ENSMUST00000199195.2;ENSMUST00000199689.1	1680;1538;1659;1549	NA	Shore
chr14	54429717	54429719	cg32496237_TC21	0.060455	0.915401	0.854946	7.87112e-21	1.60153e-20	gain	Mrpl52	protein_coding;protein_coding;protein_coding;protein_coding	ENSMUST00000010550.11;ENSMUST00000196273.1;ENSMUST00000199195.2;ENSMUST00000199689.1	2809;2667;2788;2678	NA	Shelf
chr14	54430736	54430738	cg32496247_BC21	0.0507186	0.386399	0.335681	2.75418e-18	4.4338e-18	gain	Mmp14	protein_coding;protein_coding;protein_coding;protein_coding;protein_coding	ENSMUST00000089688.5;ENSMUST00000197874.1;ENSMUST00000197947.1;ENSMUST00000198679.1;ENSMUST00000225641.1	-875;-886;-927;-981;-896	NA	Shore
chr14	54437733	54437735	cg32496445_TC21	0.076183	0.952305	0.876122	1.3811e-21	3.26414e-21	gain	Mmp14	protein_coding;protein_coding;protein_coding	ENSMUST00000089688.5;ENSMUST00000225641.1;ENSMUST00000226710.1	6122;6101;-858	NA	NA
chr14	54438749	54438751	cg32496466_BC11	0.0493558	0.978559	0.929204	1.3785e-25	4.511e-24	gain	Mmp14	protein_coding;protein_coding;protein_coding	ENSMUST00000089688.5;ENSMUST00000225641.1;ENSMUST00000226710.1	7138;7117;158	NA	NA
chr14	54440451	54440453	cg32496499_BC11	0.135351	0.966144	0.830793	3.0459e-20	5.70104e-20	gain	Mmp14	protein_coding;protein_coding;protein_coding	ENSMUST00000089688.5;ENSMUST00000225641.1;ENSMUST00000226710.1	8840;8819;1860	NA	NA
chr14	54440612	54440614	cg32496508_BC21	0.109195	0.927452	0.818257	1.03117e-19	1.82369e-19	gain	Mmp14	protein_coding;protein_coding	ENSMUST00000089688.5;ENSMUST00000225641.1	9001;8980	NA	NA
chr14	54458259	54458261	cg32496674_TC21	0.0749644	0.96124	0.886276	1.32673e-22	4.25722e-22	gain	NA	NA	NA	NA	NA	NA
chr14	54467295	54467297	cg32496837_TC21	0.0475035	0.883297	0.835793	5.31996e-22	1.40185e-21	gain	Lrp10	protein_coding;protein_coding;protein_coding	ENSMUST00000022782.9;ENSMUST00000227760.1;ENSMUST00000228407.1	3159;1660;-257	NA	Shelf
chr14	54467807	54467809	cg32496838_TC21	0.0628846	0.936075	0.87319	4.75746e-23	1.84526e-22	gain	Lrp10	protein_coding;protein_coding;protein_coding;protein_coding	ENSMUST00000022782.9;ENSMUST00000226472.1;ENSMUST00000227760.1;ENSMUST00000228407.1	3671;-1005;2172;255	NA	Shelf
chr14	54468085	54468087	cg32496845_BC11	0.0775626	0.993608	0.916046	2.29027e-27	2.12681e-24	gain	Lrp10	protein_coding;protein_coding;protein_coding	ENSMUST00000022782.9;ENSMUST00000226472.1;ENSMUST00000228407.1	3949;-727;533	NA	Shelf
chr14	54468242	54468244	cg32496849_BC21	0.0652517	0.919247	0.853995	1.5976e-23	7.91853e-23	gain	Lrp10	protein_coding;protein_coding;protein_coding	ENSMUST00000022782.9;ENSMUST00000226472.1;ENSMUST00000228407.1	4106;-570;690	NA	Shelf
chr14	54472868	54472870	cg32496920_TC21	0.0662818	0.936777	0.870496	1.28069e-22	4.13209e-22	gain	NA	NA	NA	NA	NA	NA
chr14	54476082	54476084	cg32496964_BC21	0.0566916	0.232053	0.175361	1.16024e-11	1.65341e-11	gain	Rem2	protein_coding;protein_coding;protein_coding;protein_coding	ENSMUST00000164697.7;ENSMUST00000164766.7;ENSMUST00000168930.1;ENSMUST00000170337.1	-169;-17;-1388;-157	NA	Shelf
chr14	54476153	54476155	cg32496966_BC21	0.0471952	0.220242	0.173046	3.20617e-09	4.42182e-09	gain	Rem2	protein_coding;protein_coding;protein_coding;protein_coding	ENSMUST00000164697.7;ENSMUST00000164766.7;ENSMUST00000168930.1;ENSMUST00000170337.1	-98;54;-1317;-86	NA	Shelf
chr14	54476256	54476258	cg32496969_BC21	0.0683619	0.370054	0.301692	7.47982e-13	1.08006e-12	gain	Rem2	protein_coding;protein_coding;protein_coding;protein_coding	ENSMUST00000164697.7;ENSMUST00000164766.7;ENSMUST00000168930.1;ENSMUST00000170337.1	5;157;-1214;17	NA	Shelf
chr14	54476278	54476280	cg32496972_TC21	0.0455244	0.215214	0.169689	9.98321e-11	1.40591e-10	gain	Rem2	protein_coding;protein_coding;protein_coding;protein_coding	ENSMUST00000164697.7;ENSMUST00000164766.7;ENSMUST00000168930.1;ENSMUST00000170337.1	27;179;-1192;39	NA	Shelf
chr14	54477369	54477371	cg32496995_BC21	0.0550977	0.966353	0.911255	9.30249e-25	1.17527e-23	gain	Rem2	protein_coding;protein_coding;protein_coding;protein_coding	ENSMUST00000164697.7;ENSMUST00000164766.7;ENSMUST00000168930.1;ENSMUST00000170337.1	1118;1270;-101;1130	NA	Shelf
chr14	54477412	54477414	cg32496996_BC21	0.0772081	0.960858	0.88365	1.0245e-25	4.01187e-24	gain	Rem2	protein_coding;protein_coding;protein_coding;protein_coding	ENSMUST00000164697.7;ENSMUST00000164766.7;ENSMUST00000168930.1;ENSMUST00000170337.1	1161;1313;-58;1173	NA	Shelf
chr14	54478764	54478766	cg32497012_TC11	0.0580778	0.532056	0.473978	8.40471e-17	1.28875e-16	gain	Rem2	protein_coding;protein_coding;protein_coding	ENSMUST00000164697.7;ENSMUST00000164766.7;ENSMUST00000168930.1	2513;2665;1294	NA	Shore
chr14	54495520	54495522	cg32497221_TC21	0.0642893	0.940818	0.876529	2.14031e-23	9.87961e-23	gain	NA	NA	NA	NA	NA	NA
chr14	54507269	54507271	cg32497314_TC21	0.0996668	0.939199	0.839532	1.17935e-21	2.83476e-21	gain	Prmt5	protein_coding	ENSMUST00000023873.11	10256	NA	NA
chr14	54511139	54511141	cg32497393_BC21	0.122989	0.871114	0.748126	3.00876e-19	5.11792e-19	gain	Prmt5	protein_coding;protein_coding	ENSMUST00000023873.11;ENSMUST00000139964.1	6386;2317	NA	NA
chr14	54513418	54513420	cg32497422_BC21	0.0693053	0.966765	0.89746	3.65449e-24	2.7681e-23	gain	Prmt5	protein_coding;protein_coding;protein_coding;protein_coding	ENSMUST00000023873.11;ENSMUST00000132227.8;ENSMUST00000139964.1;ENSMUST00000147214.7	4107;4017;38;3975	NA	Shelf
chr14	54513428	54513430	cg32497423_BC21	0.067212	0.969538	0.902326	1.65051e-26	2.43776e-24	gain	Prmt5	protein_coding;protein_coding;protein_coding;protein_coding	ENSMUST00000023873.11;ENSMUST00000132227.8;ENSMUST00000139964.1;ENSMUST00000147214.7	4097;4007;28;3965	NA	Shelf
chr14	54514631	54514633	cg32497432_TC21	0.0598268	0.942136	0.882309	5.03784e-22	1.33626e-21	gain	Prmt5	protein_coding;protein_coding;protein_coding;protein_coding;protein_coding;protein_coding	ENSMUST00000023873.11;ENSMUST00000132227.8;ENSMUST00000133552.7;ENSMUST00000138367.1;ENSMUST00000139964.1;ENSMUST00000147214.7	2894;2804;2839;1027;-1175;2762	NA	Shelf
chr14	54516180	54516182	cg32497452_TC21	0.0629723	0.951997	0.889025	1.00509e-24	1.22886e-23	gain	Prmt5	protein_coding;protein_coding;protein_coding;protein_coding;protein_coding;protein_coding	ENSMUST00000023873.11;ENSMUST00000132227.8;ENSMUST00000132801.1;ENSMUST00000133552.7;ENSMUST00000138367.1;ENSMUST00000147214.7	1345;1255;1181;1290;-522;1213	NA	Shore
chr14	54543842	54543844	cg32497838_BC11	0.179875	0.982785	0.80291	2.52469e-22	7.34953e-22	gain	Haus4	protein_coding;protein_coding	ENSMUST00000022784.8;ENSMUST00000226832.1	10519;-7	NA	NA
chr14	54543859	54543861	cg32497839_TC21	0.096995	0.935749	0.838754	9.65352e-22	2.37292e-21	gain	Haus4	protein_coding;protein_coding	ENSMUST00000022784.8;ENSMUST00000226832.1	10502;-24	NA	NA
chr14	54543898	54543900	cg32497841_BC21	0.102033	0.969701	0.867668	2.37771e-23	1.07164e-22	gain	Haus4	protein_coding;protein_coding	ENSMUST00000022784.8;ENSMUST00000226832.1	10463;-63	NA	NA
chr14	54549777	54549779	cg32497925_BC21	0.215029	0.87754	0.662512	3.68178e-10	5.14594e-10	gain	Haus4	protein_coding;protein_coding;protein_coding	ENSMUST00000022784.8;ENSMUST00000226358.1;ENSMUST00000227954.1	4584;4201;36	NA	NA
chr14	54572130	54572132	cg32498315_TC21	0.0763345	0.942336	0.866001	3.57803e-21	7.74085e-21	gain	Ajuba	protein_coding;protein_coding	ENSMUST00000054487.9;ENSMUST00000226463.1	5428;-48	NA	Shelf
chr14	54572551	54572553	cg32498319_TC21	0.0618382	0.921254	0.859416	4.17049e-22	1.133e-21	gain	Ajuba	protein_coding;protein_coding	ENSMUST00000054487.9;ENSMUST00000226463.1	5007;-469	NA	Shelf
chr14	54572995	54572997	cg32498327_BC21	0.0641786	0.96675	0.902571	1.03693e-26	2.30307e-24	gain	Ajuba	protein_coding;protein_coding	ENSMUST00000054487.9;ENSMUST00000226463.1	4563;-913	NA	Shelf
chr14	54573747	54573749	cg32498339_BC21	0.055486	0.94633	0.890844	3.47535e-22	9.67907e-22	gain	Ajuba	protein_coding	ENSMUST00000054487.9	3811	NA	Shore
chr14	54583547	54583549	cg32498633_BC21	0.0621106	0.927969	0.865858	1.71352e-21	3.96199e-21	gain	NA	NA	NA	NA	NA	Shore
chr14	54584566	54584568	cg32498650_BC21	0.0587265	0.833227	0.7745	7.17047e-18	1.13549e-17	gain	4931414P19Rik	protein_coding;protein_coding	ENSMUST00000022786.5;ENSMUST00000227280.1	21427;443	CGI:chr14:54584483-54584701	Island
chr14	54584639	54584641	cg32498655_TC11	0.0403496	0.86397	0.82362	1.71645e-20	3.31859e-20	gain	4931414P19Rik	protein_coding;protein_coding	ENSMUST00000022786.5;ENSMUST00000227280.1	21354;370	CGI:chr14:54584483-54584701	Island
chr14	54584692	54584694	cg32498658_TC21	0.0676153	0.861685	0.79407	3.33871e-19	5.66135e-19	gain	4931414P19Rik	protein_coding;protein_coding;protein_coding	ENSMUST00000022786.5;ENSMUST00000227280.1;ENSMUST00000228422.1	21301;317;807	CGI:chr14:54584483-54584701	Island
chr14	54585180	54585182	cg32498670_TC11	0.0558054	0.967383	0.911578	1.0575e-21	2.57303e-21	gain	4931414P19Rik	protein_coding;protein_coding;protein_coding	ENSMUST00000022786.5;ENSMUST00000227280.1;ENSMUST00000228422.1	20813;-171;319	NA	Shore
chr14	54591222	54591224	cg32498736_BC11	0.0443073	0.954616	0.910309	6.13361e-21	1.27173e-20	gain	4931414P19Rik	protein_coding	ENSMUST00000022786.5	14771	NA	NA
chr14	54595637	54595639	cg32498824_TC11	0.104219	0.250824	0.146605	1.85327e-08	2.52946e-08	gain	4931414P19Rik	protein_coding	ENSMUST00000022786.5	10356	NA	NA
chr14	54607421	54607423	cg32499041_TC21	0.0794389	0.6762	0.596761	3.45621e-12	4.95464e-12	gain	4931414P19Rik	protein_coding	ENSMUST00000022786.5	-1428	NA	Shelf
chr14	54615367	54615369	cg32499138_BC21	0.0683797	0.897857	0.829477	3.46755e-21	7.52254e-21	gain	Psmb5	protein_coding;protein_coding	ENSMUST00000022803.5;ENSMUST00000227257.1	2655;2641	NA	Shelf
chr14	54620985	54620987	cg32499255_BC21	0.0646176	0.964332	0.899714	9.88421e-24	5.54517e-23	gain	Psmb11	protein_coding	ENSMUST00000228446.1	-447	NA	Shelf
chr14	54625304	54625306	cg32499302_BC21	0.0513359	0.794312	0.742976	1.78677e-16	2.72047e-16	gain	Psmb11	protein_coding;protein_coding	ENSMUST00000097177.4;ENSMUST00000228446.1	-5;3872	NA	NA
chr14	54625361	54625363	cg32499303_TC21	0.109861	0.639435	0.529573	1.30456e-15	1.9537e-15	gain	Psmb11	protein_coding	ENSMUST00000097177.4	52	NA	NA
chr14	54625820	54625822	cg32499322_BC21	0.10635	0.68378	0.577429	1.09585e-15	1.64354e-15	gain	Psmb11	protein_coding	ENSMUST00000097177.4	511	NA	NA
chr14	54625893	54625895	cg32499324_BC21	0.075049	0.690732	0.615683	9.78173e-14	1.42606e-13	gain	Psmb11	protein_coding	ENSMUST00000097177.4	584	NA	NA
chr14	54628336	54628338	cg32499351_TC21	0.0664326	0.95156	0.885127	4.72909e-26	3.06926e-24	gain	Psmb11	protein_coding	ENSMUST00000097177.4	3027	NA	Shelf
chr14	54632487	54632489	cg32499440_TC11	0.0545691	0.159988	0.105418	0.000113724	0.000146136	gain	Cdh24	protein_coding	ENSMUST00000067784.7	8877	CGI:chr14:54632065-54632542	Island
chr14	54632594	54632596	cg32499447_BC11	0.102083	0.319737	0.217654	5.13049e-10	7.155e-10	gain	Cdh24	protein_coding;protein_coding	ENSMUST00000067784.7;ENSMUST00000227124.1	8770;4947	NA	Shore
chr14	54637191	54637193	cg32499527_TC21	0.0723965	0.88108	0.808683	4.64264e-21	9.83089e-21	gain	Cdh24	protein_coding;protein_coding	ENSMUST00000067784.7;ENSMUST00000227124.1	4173;350	NA	Shelf
chr14	54637461	54637463	cg32499531_TC21	0.0900891	0.960577	0.870488	1.47581e-22	4.6523e-22	gain	Cdh24	protein_coding;protein_coding	ENSMUST00000067784.7;ENSMUST00000227124.1	3903;80	NA	Shelf
chr14	54637536	54637538	cg32499536_BC21	0.126956	0.940135	0.813178	2.66128e-20	5.01814e-20	gain	Cdh24	protein_coding;protein_coding	ENSMUST00000067784.7;ENSMUST00000227124.1	3828;5	NA	Shelf
chr14	54642731	54642733	cg32499692_BC11	0.116751	0.949185	0.832434	7.23413e-19	1.19972e-18	gain	Acin1;Cdh24;Gm17606	protein_coding;protein_coding;protein_coding;protein_coding;protein_coding;protein_coding;protein_coding;protein_coding;protein_coding;protein_coding;protein_coding	ENSMUST00000022793.14;ENSMUST00000022794.13;ENSMUST00000111484.8;ENSMUST00000126166.7;ENSMUST00000141453.7;ENSMUST00000147714.7;ENSMUST00000148754.9;ENSMUST00000150371.7;ENSMUST00000167015.7;ENSMUST00000067784.7;ENSMUST00000169818.2	44200;10964;44200;10885;10936;43885;10970;10951;10508;-1367;1780	NA	Shore
chr14	54643975	54643977	cg32499725_BC21	0.0978872	0.927801	0.829914	8.55475e-20	1.52484e-19	gain	Acin1;Gm17606;Mir6948	protein_coding;protein_coding;protein_coding;protein_coding;protein_coding;protein_coding;protein_coding;protein_coding;protein_coding;protein_coding;protein_coding;protein_coding;miRNA	ENSMUST00000022793.14;ENSMUST00000022794.13;ENSMUST00000111484.8;ENSMUST00000126166.7;ENSMUST00000138321.1;ENSMUST00000141453.7;ENSMUST00000147714.7;ENSMUST00000148754.9;ENSMUST00000150371.7;ENSMUST00000152773.1;ENSMUST00000167015.7;ENSMUST00000169818.2;ENSMUST00000196776.1	42956;9720;42956;9641;235;9692;42641;9726;9707;561;9264;3024;-865	NA	Shelf
chr14	54644233	54644235	cg32499744_TC21	0.0920477	0.929075	0.837027	2.36302e-22	6.94744e-22	gain	Acin1;Gm17606;Mir6948	protein_coding;protein_coding;protein_coding;protein_coding;protein_coding;protein_coding;protein_coding;protein_coding;protein_coding;protein_coding;protein_coding;protein_coding;miRNA	ENSMUST00000022793.14;ENSMUST00000022794.13;ENSMUST00000111484.8;ENSMUST00000126166.7;ENSMUST00000138321.1;ENSMUST00000141453.7;ENSMUST00000147714.7;ENSMUST00000148754.9;ENSMUST00000150371.7;ENSMUST00000152773.1;ENSMUST00000167015.7;ENSMUST00000169818.2;ENSMUST00000196776.1	42698;9462;42698;9383;-23;9434;42383;9468;9449;303;9006;3282;-1123	NA	Shelf
chr14	54644342	54644344	cg32499746_BC21	0.0971122	0.91716	0.820048	6.26602e-22	1.61787e-21	gain	Acin1;Gm17606;Mir6948	protein_coding;protein_coding;protein_coding;protein_coding;protein_coding;protein_coding;protein_coding;protein_coding;protein_coding;protein_coding;protein_coding;protein_coding;protein_coding;miRNA	ENSMUST00000022793.14;ENSMUST00000022794.13;ENSMUST00000111484.8;ENSMUST00000126166.7;ENSMUST00000138321.1;ENSMUST00000141453.7;ENSMUST00000147714.7;ENSMUST00000148754.9;ENSMUST00000150371.7;ENSMUST00000151487.7;ENSMUST00000152773.1;ENSMUST00000167015.7;ENSMUST00000169818.2;ENSMUST00000196776.1	42589;9353;42589;9274;-132;9325;42274;9359;9340;1524;194;8897;3391;-1232	NA	Shelf
chr14	54644747	54644749	cg32499755_BC11	0.0806237	0.924922	0.844298	1.07408e-20	2.13786e-20	gain	Acin1;Gm17606	protein_coding;protein_coding;protein_coding;protein_coding;protein_coding;protein_coding;protein_coding;protein_coding;protein_coding;protein_coding;protein_coding;protein_coding;protein_coding;protein_coding	ENSMUST00000022793.14;ENSMUST00000022794.13;ENSMUST00000111484.8;ENSMUST00000124271.7;ENSMUST00000126166.7;ENSMUST00000138321.1;ENSMUST00000141453.7;ENSMUST00000147714.7;ENSMUST00000148754.9;ENSMUST00000150371.7;ENSMUST00000151487.7;ENSMUST00000152773.1;ENSMUST00000167015.7;ENSMUST00000169818.2	42184;8948;42184;3831;8869;-537;8920;41869;8954;8935;1119;-211;8492;3796	NA	Shelf
chr14	54645557	54645559	cg32499768_TC21	0.0807403	0.916668	0.835928	2.26407e-17	3.5264e-17	gain	Acin1;Gm17606	protein_coding;protein_coding;protein_coding;protein_coding;protein_coding;protein_coding;protein_coding;protein_coding;protein_coding;protein_coding;protein_coding;protein_coding;protein_coding;protein_coding;protein_coding;protein_coding;protein_coding	ENSMUST00000022793.14;ENSMUST00000022794.13;ENSMUST00000111484.8;ENSMUST00000124271.7;ENSMUST00000125767.7;ENSMUST00000126166.7;ENSMUST00000133706.1;ENSMUST00000138321.1;ENSMUST00000141453.7;ENSMUST00000147714.7;ENSMUST00000148754.9;ENSMUST00000150371.7;ENSMUST00000151487.7;ENSMUST00000152773.1;ENSMUST00000167015.7;ENSMUST00000167495.7;ENSMUST00000169818.2	41374;8138;41374;3021;2785;8059;490;-1347;8110;41059;8144;8125;309;-1021;7682;4711;4606	NA	Shelf
chr14	54648334	54648336	cg32499831_TC21	0.106581	0.959541	0.852961	4.33923e-20	7.97403e-20	gain	Acin1	protein_coding;protein_coding;protein_coding;protein_coding;protein_coding;protein_coding;protein_coding;protein_coding;protein_coding;protein_coding;protein_coding;protein_coding;protein_coding;protein_coding	ENSMUST00000022793.14;ENSMUST00000022794.13;ENSMUST00000111484.8;ENSMUST00000123875.1;ENSMUST00000124271.7;ENSMUST00000125767.7;ENSMUST00000126166.7;ENSMUST00000141453.7;ENSMUST00000147714.7;ENSMUST00000148754.9;ENSMUST00000150371.7;ENSMUST00000167015.7;ENSMUST00000167495.7;ENSMUST00000170299.1	38597;5361;38597;5351;244;8;5282;5333;38282;5367;5348;4905;1934;1573	NA	NA
chr14	54651296	54651298	cg32499893_BC21	0.0627912	0.836801	0.774009	5.2227e-18	8.313e-18	gain	4930579G18Rik;Acin1	antisense;protein_coding;protein_coding;protein_coding;protein_coding;protein_coding;protein_coding;protein_coding;protein_coding;protein_coding;protein_coding;protein_coding;protein_coding;protein_coding;protein_coding	ENSMUST00000167763.1;ENSMUST00000022793.14;ENSMUST00000022794.13;ENSMUST00000111484.8;ENSMUST00000123875.1;ENSMUST00000126166.7;ENSMUST00000136909.7;ENSMUST00000137763.1;ENSMUST00000141453.7;ENSMUST00000147714.7;ENSMUST00000148754.9;ENSMUST00000150371.7;ENSMUST00000167015.7;ENSMUST00000167495.7;ENSMUST00000170299.1	786;35635;2399;35635;2389;2320;2385;2385;2371;35320;2405;2386;1943;-1028;-1389	NA	NA
chr14	54653092	54653094	cg32499906_TC11	0.0446377	0.943035	0.898398	1.15978e-17	1.82276e-17	gain	4930579G18Rik;Acin1	antisense;protein_coding;protein_coding;protein_coding;protein_coding;protein_coding;protein_coding;protein_coding;protein_coding;protein_coding;protein_coding;protein_coding;protein_coding;protein_coding;protein_coding	ENSMUST00000167763.1;ENSMUST00000022793.14;ENSMUST00000022794.13;ENSMUST00000111484.8;ENSMUST00000123875.1;ENSMUST00000126166.7;ENSMUST00000129700.2;ENSMUST00000136909.7;ENSMUST00000137763.1;ENSMUST00000141453.7;ENSMUST00000147714.7;ENSMUST00000148754.9;ENSMUST00000149713.1;ENSMUST00000150371.7;ENSMUST00000167015.7	2582;33839;603;33839;593;524;10614;589;589;575;33524;609;599;590;147	NA	NA
chr14	54653504	54653506	cg32499917_BC21	0.0606364	0.867425	0.806789	2.82033e-24	2.32833e-23	gain	4930579G18Rik;Acin1	antisense;protein_coding;protein_coding;protein_coding;protein_coding;protein_coding;protein_coding;protein_coding;protein_coding;protein_coding;protein_coding;protein_coding;protein_coding;protein_coding;protein_coding	ENSMUST00000167763.1;ENSMUST00000022793.14;ENSMUST00000022794.13;ENSMUST00000111484.8;ENSMUST00000123875.1;ENSMUST00000126166.7;ENSMUST00000129700.2;ENSMUST00000136909.7;ENSMUST00000137763.1;ENSMUST00000141453.7;ENSMUST00000147714.7;ENSMUST00000148754.9;ENSMUST00000149713.1;ENSMUST00000150371.7;ENSMUST00000167015.7	2994;33427;191;33427;181;112;10202;177;177;163;33112;197;187;178;-265	NA	NA
chr14	54653519	54653521	cg32499918_BC21	0.0492444	0.902721	0.853477	6.86309e-22	1.75336e-21	gain	4930579G18Rik;Acin1	antisense;protein_coding;protein_coding;protein_coding;protein_coding;protein_coding;protein_coding;protein_coding;protein_coding;protein_coding;protein_coding;protein_coding;protein_coding;protein_coding;protein_coding	ENSMUST00000167763.1;ENSMUST00000022793.14;ENSMUST00000022794.13;ENSMUST00000111484.8;ENSMUST00000123875.1;ENSMUST00000126166.7;ENSMUST00000129700.2;ENSMUST00000136909.7;ENSMUST00000137763.1;ENSMUST00000141453.7;ENSMUST00000147714.7;ENSMUST00000148754.9;ENSMUST00000149713.1;ENSMUST00000150371.7;ENSMUST00000167015.7	3009;33412;176;33412;166;97;10187;162;162;148;33097;182;172;163;-280	NA	NA
chr14	54658230	54658232	cg32499978_BC21	0.0904103	0.954523	0.864113	4.4272e-21	9.41293e-21	gain	Acin1	protein_coding;protein_coding;protein_coding;protein_coding	ENSMUST00000022793.14;ENSMUST00000111484.8;ENSMUST00000129700.2;ENSMUST00000147714.7	28701;28701;5476;28386	NA	NA
chr14	54673126	54673128	cg32500120_BC21	0.0396865	0.950209	0.910523	1.39314e-21	3.28938e-21	gain	Acin1	protein_coding;protein_coding;protein_coding;protein_coding	ENSMUST00000022793.14;ENSMUST00000111484.8;ENSMUST00000125265.1;ENSMUST00000147714.7	13805;13805;12934;13490	NA	NA
chr14	54679179	54679181	cg32500159_TC21	0.0548432	0.91157	0.856727	8.41966e-23	2.92344e-22	gain	Acin1	protein_coding;protein_coding;protein_coding;protein_coding;protein_coding;protein_coding	ENSMUST00000022793.14;ENSMUST00000111484.8;ENSMUST00000125265.1;ENSMUST00000132242.1;ENSMUST00000134808.8;ENSMUST00000147714.7	7752;7752;6881;7436;7454;7437	NA	NA
chr14	54688643	54688645	cg32500334_BC21	0.0671585	0.951237	0.884079	3.88726e-25	7.29834e-24	gain	1700123O20Rik	protein_coding;protein_coding;protein_coding	ENSMUST00000038539.7;ENSMUST00000227269.1;ENSMUST00000228027.1	2428;1600;2407	NA	Shore
chr14	54698349	54698351	cg32500488_BC11	0.0855545	0.325026	0.239472	6.36789e-10	8.87029e-10	gain	Gm29776	protein_coding;protein_coding	ENSMUST00000224691.2;ENSMUST00000227947.1	484;451	NA	NA
chr14	54698375	54698377	cg32500490_TC21	0.0710583	0.212021	0.140963	6.11448e-09	8.4013e-09	gain	Gm29776	protein_coding;protein_coding	ENSMUST00000224691.2;ENSMUST00000227947.1	458;425	NA	NA
chr14	54703001	54703003	cg32500555_TC21	0.0592662	0.944593	0.885327	2.17883e-22	6.48374e-22	gain	NA	NA	NA	NA	NA	NA
chr14	54706265	54706267	cg32500601_BC21	0.0697737	0.954603	0.884829	5.32503e-23	2.01939e-22	gain	NA	NA	NA	NA	NA	NA
chr14	54753233	54753235	cg32501177_BC11	0.169749	0.954685	0.784937	7.42556e-20	1.33193e-19	gain	Slc7a8	protein_coding;protein_coding	ENSMUST00000022787.7;ENSMUST00000226646.1	28697;28713	NA	NA
chr14	54777611	54777613	cg32501515_TC21	0.0757913	0.943524	0.867733	2.7635e-22	7.94094e-22	gain	Slc7a8	protein_coding;protein_coding	ENSMUST00000022787.7;ENSMUST00000226646.1	4319;4335	NA	Shelf
chr14	54793813	54793815	cg32501733_BC21	0.0572157	0.934559	0.877343	1.87812e-23	8.95316e-23	gain	NA	NA	NA	NA	NA	NA
chr14	54802785	54802787	cg32501848_TC21	0.0662585	0.955095	0.888836	2.19103e-23	1.00593e-22	gain	NA	NA	NA	NA	NA	NA
chr14	54805812	54805814	cg32501873_TC21	0.066733	0.958947	0.892214	8.78605e-25	1.13963e-23	gain	Gm17772	processed_pseudogene	ENSMUST00000227919.1	284	NA	NA
chr14	54826693	54826695	cg32502062_TC21	0.054034	0.966102	0.912068	7.27039e-24	4.45168e-23	gain	Gm8865;Rnf212b	processed_pseudogene;protein_coding;protein_coding;protein_coding;protein_coding;protein_coding;protein_coding	ENSMUST00000125697.1;ENSMUST00000218311.1;ENSMUST00000219350.1;ENSMUST00000219519.2;ENSMUST00000220122.1;ENSMUST00000220208.1;ENSMUST00000220403.1	-17;12553;12553;6556;12500;10907;12544	NA	NA
chr14	54854599	54854601	cg32502210_TC21	0.0684698	0.942528	0.874059	2.42404e-23	1.08764e-22	gain	Homez	protein_coding;protein_coding	ENSMUST00000081162.5;ENSMUST00000142283.3	5891;9559	NA	NA
chr14	54857194	54857196	cg32502233_TC21	0.090022	0.887857	0.797835	9.71244e-20	1.72187e-19	gain	Homez	protein_coding;protein_coding;protein_coding	ENSMUST00000081162.5;ENSMUST00000142283.3;ENSMUST00000176259.2	3296;6964;2	NA	NA
chr14	54860232	54860234	cg32502268_BC21	0.0830112	0.959632	0.87662	9.58906e-24	5.42606e-23	gain	Homez	protein_coding;protein_coding;protein_coding	ENSMUST00000081162.5;ENSMUST00000142283.3;ENSMUST00000146642.1	258;3926;10729	NA	Shelf
chr14	54860245	54860247	cg32502269_TC21	0.0723206	0.94491	0.872589	1.05485e-24	1.26565e-23	gain	Homez	protein_coding;protein_coding;protein_coding	ENSMUST00000081162.5;ENSMUST00000142283.3;ENSMUST00000146642.1	245;3913;10716	NA	Shelf
chr14	54885818	54885820	cg32502751_BC21	0.0766871	0.915943	0.839255	6.37203e-21	1.31714e-20	gain	Bcl2l2;Gm20521	protein_coding;protein_coding;protein_coding	ENSMUST00000022806.9;ENSMUST00000133397.3;ENSMUST00000134077.1	2442;2315;2378	NA	NA
chr14	54892647	54892649	cg32502797_TC21	0.0694051	0.848416	0.779011	1.29729e-17	2.03581e-17	gain	Gm20521;Pabpn1	protein_coding;protein_coding;protein_coding;protein_coding	ENSMUST00000134077.1;ENSMUST00000022808.13;ENSMUST00000116476.8;ENSMUST00000140691.7	9207;-1500;-1500;148	NA	Shore
chr14	54892666	54892668	cg32502798_TC11	0.174732	0.928324	0.753592	1.18597e-16	1.8123e-16	gain	Gm20521;Pabpn1	protein_coding;protein_coding;protein_coding;protein_coding;protein_coding;protein_coding	ENSMUST00000134077.1;ENSMUST00000022808.13;ENSMUST00000116476.8;ENSMUST00000140691.7;ENSMUST00000150975.7;ENSMUST00000172695.1	9226;-1481;-1481;167;-1488;-1489	NA	Shore
chr14	54896992	54896994	cg32502936_TC21	0.0487986	0.887367	0.838568	3.30045e-23	1.38086e-22	gain	Gm20521;Pabpn1	protein_coding;protein_coding;protein_coding;protein_coding;protein_coding;protein_coding;protein_coding;protein_coding;protein_coding	ENSMUST00000134077.1;ENSMUST00000022808.13;ENSMUST00000116476.8;ENSMUST00000139985.7;ENSMUST00000140691.7;ENSMUST00000141446.7;ENSMUST00000150975.7;ENSMUST00000172557.1;ENSMUST00000172695.1	13552;2845;2845;2391;4493;2420;2838;2375;2837	NA	Shelf
chr14	54907357	54907359	cg32503071_BC21	0.104018	0.90477	0.800753	1.08731e-17	1.71063e-17	gain	Slc22a17	protein_coding;protein_coding;protein_coding;protein_coding;protein_coding;protein_coding;protein_coding;protein_coding;protein_coding;protein_coding;protein_coding	ENSMUST00000050772.9;ENSMUST00000226467.2;ENSMUST00000226690.1;ENSMUST00000226718.1;ENSMUST00000227600.1;ENSMUST00000227880.2;ENSMUST00000228119.2;ENSMUST00000228249.1;ENSMUST00000228495.2;ENSMUST00000228588.1;ENSMUST00000231305.1	5775;5207;2468;5533;5737;5769;5746;5746;5741;5157;5775	NA	NA
chr14	54909263	54909265	cg32503107_BC21	0.0658551	0.895169	0.829313	2.32789e-20	4.42312e-20	gain	Slc22a17	protein_coding;protein_coding;protein_coding;protein_coding;protein_coding;protein_coding;protein_coding;protein_coding;protein_coding;protein_coding;protein_coding;protein_coding	ENSMUST00000050772.9;ENSMUST00000226456.1;ENSMUST00000226467.2;ENSMUST00000226690.1;ENSMUST00000226718.1;ENSMUST00000227600.1;ENSMUST00000227880.2;ENSMUST00000228119.2;ENSMUST00000228249.1;ENSMUST00000228495.2;ENSMUST00000228588.1;ENSMUST00000231305.1	3869;-269;3301;562;3627;3831;3863;3840;3840;3835;3251;3869	NA	Shelf
chr14	54909669	54909671	cg32503109_TC21	0.0657022	0.941314	0.875611	1.23965e-21	2.96356e-21	gain	Slc22a17	protein_coding;protein_coding;protein_coding;protein_coding;protein_coding;protein_coding;protein_coding;protein_coding;protein_coding;protein_coding;protein_coding;protein_coding	ENSMUST00000050772.9;ENSMUST00000226456.1;ENSMUST00000226467.2;ENSMUST00000226690.1;ENSMUST00000226718.1;ENSMUST00000227600.1;ENSMUST00000227880.2;ENSMUST00000228119.2;ENSMUST00000228249.1;ENSMUST00000228495.2;ENSMUST00000228588.1;ENSMUST00000231305.1	3463;-675;2895;156;3221;3425;3457;3434;3434;3429;2845;3463	NA	Shelf
chr14	54920092	54920094	cg32503351_TC11	0.0869693	0.976141	0.889172	1.63932e-24	1.64951e-23	gain	Efs	protein_coding;protein_coding;protein_coding	ENSMUST00000022813.7;ENSMUST00000227037.1;ENSMUST00000227587.1	5822;6034;5563	NA	NA
chr14	54925499	54925501	cg32503424_TC21	0.0603938	0.361016	0.300623	4.27568e-15	6.35e-15	gain	Efs	protein_coding;protein_coding;protein_coding	ENSMUST00000022813.7;ENSMUST00000227037.1;ENSMUST00000227587.1	415;627;156	NA	Shore
chr14	54932418	54932420	cg32503596_BC21	0.137733	0.919718	0.781985	4.74359e-22	1.26788e-21	gain	Il25	protein_coding	ENSMUST00000037863.5	-276	NA	NA
chr14	54932429	54932431	cg32503598_BC21	0.0701739	0.94785	0.877676	3.2154e-21	7.02205e-21	gain	Il25	protein_coding	ENSMUST00000037863.5	-265	NA	NA
chr14	54934675	54934677	cg32503619_BC21	0.0856907	0.95036	0.86467	2.6667e-23	1.17018e-22	gain	Il25	protein_coding	ENSMUST00000037863.5	1981	NA	NA
chr14	54934803	54934805	cg32503622_BC21	0.0619639	0.95564	0.893676	5.39346e-20	9.81064e-20	gain	Cmtm5;Il25	protein_coding;protein_coding	ENSMUST00000037814.7;ENSMUST00000037863.5	-1457;2109	NA	NA
chr14	54935145	54935147	cg32503628_BC21	0.116301	0.815156	0.698855	2.83685e-18	4.56459e-18	gain	Cmtm5;Il25	protein_coding;protein_coding;protein_coding	ENSMUST00000037814.7;ENSMUST00000227441.1;ENSMUST00000037863.5	-1115;-1351;2451	NA	NA
chr14	54936641	54936643	cg32503653_TC11	0.0808621	0.930539	0.849676	9.32866e-22	2.30125e-21	gain	Cmtm5	protein_coding;protein_coding;protein_coding	ENSMUST00000037814.7;ENSMUST00000226807.1;ENSMUST00000227441.1	381;-1139;145	NA	NA
chr14	54936675	54936677	cg32503654_BC21	0.0553833	0.883882	0.828499	1.61225e-20	3.12942e-20	gain	Cmtm5	protein_coding;protein_coding;protein_coding	ENSMUST00000037814.7;ENSMUST00000226807.1;ENSMUST00000227441.1	415;-1105;179	NA	NA
chr14	54938055	54938057	cg32503682_BC21	0.046668	0.926882	0.880214	4.71427e-21	9.96865e-21	gain	Cmtm5	protein_coding;protein_coding;protein_coding	ENSMUST00000037814.7;ENSMUST00000226807.1;ENSMUST00000227441.1	1795;275;1559	NA	NA
chr14	54938548	54938550	cg32503689_TC21	0.080292	0.91697	0.836678	1.13764e-19	2.00357e-19	gain	Cmtm5	protein_coding;protein_coding;protein_coding	ENSMUST00000037814.7;ENSMUST00000226807.1;ENSMUST00000227441.1	2288;768;2052	NA	NA
chr14	54943742	54943744	cg32503770_TC21	0.0767958	0.958601	0.881805	3.4276e-21	7.44511e-21	gain	Myh6	protein_coding;protein_coding;protein_coding	ENSMUST00000081857.13;ENSMUST00000226297.1;ENSMUST00000228731.1	22899;22863;769	NA	NA
chr14	54944222	54944224	cg32503772_BC21	0.0856258	0.900579	0.814953	5.89619e-21	1.22611e-20	gain	Myh6	protein_coding;protein_coding;protein_coding;protein_coding	ENSMUST00000081857.13;ENSMUST00000226297.1;ENSMUST00000227905.1;ENSMUST00000228731.1	22419;22383;571;289	NA	NA
chr14	54949114	54949116	cg32503857_BC21	0.0934426	0.891044	0.797601	1.49743e-18	2.44087e-18	gain	Mir208a;Myh6	miRNA;protein_coding;protein_coding	ENSMUST00000083498.1;ENSMUST00000081857.13;ENSMUST00000226297.1	28;17527;17491	NA	NA
chr14	54949512	54949514	cg32503865_TC11	0.0644976	0.963418	0.89892	3.00725e-17	4.6668e-17	gain	Mir208a;Myh6	miRNA;protein_coding;protein_coding	ENSMUST00000083498.1;ENSMUST00000081857.13;ENSMUST00000226297.1	-370;17129;17093	NA	NA
chr14	54957596	54957598	cg32503997_TC11	0.0489699	0.701399	0.652429	5.38799e-12	7.70752e-12	gain	Myh6	protein_coding;protein_coding;protein_coding	ENSMUST00000081857.13;ENSMUST00000131892.1;ENSMUST00000226297.1	9045;311;9009	NA	NA
chr14	54960451	54960453	cg32504036_TC21	0.126185	0.914837	0.788652	1.94695e-22	5.88918e-22	gain	Myh6	protein_coding;protein_coding	ENSMUST00000081857.13;ENSMUST00000226297.1	6190;6154	NA	NA
chr14	54966368	54966370	cg32504138_BC11	0.0610543	0.932394	0.87134	9.75678e-21	1.95502e-20	gain	Myh6	protein_coding;protein_coding;protein_coding;protein_coding	ENSMUST00000081857.13;ENSMUST00000111456.1;ENSMUST00000124930.7;ENSMUST00000226297.1	273;559;206;237	NA	NA
chr14	54966767	54966769	cg32504141_BC21	0.109619	0.839156	0.729538	1.67522e-21	3.88171e-21	gain	Myh6	protein_coding;protein_coding;protein_coding;protein_coding	ENSMUST00000081857.13;ENSMUST00000111456.1;ENSMUST00000124930.7;ENSMUST00000226297.1	-126;160;-193;-162	NA	NA
chr14	54967425	54967427	cg32504146_BC21	0.0686469	0.903208	0.834561	3.78563e-24	2.83071e-23	gain	Mhrt;Myh6	antisense;antisense;protein_coding;protein_coding;protein_coding;protein_coding	ENSMUST00000181782.1;ENSMUST00000185798.1;ENSMUST00000081857.13;ENSMUST00000111456.1;ENSMUST00000124930.7;ENSMUST00000226297.1	-1361;-1252;-784;-498;-851;-820	NA	NA
chr14	54972294	54972296	cg32504198_TC11	0.07395	0.964352	0.890402	1.27724e-22	4.12303e-22	gain	Gm29015;Mhrt;Myh7	antisense;antisense;protein_coding;protein_coding	ENSMUST00000187147.1;ENSMUST00000181782.1;ENSMUST00000102803.10;ENSMUST00000168485.7	-734;3508;22332;22332	NA	NA
chr14	54973473	54973475	cg32504224_TC21	0.111055	0.933311	0.822256	7.59129e-23	2.68755e-22	gain	Mhrt;Myh7	antisense;protein_coding;protein_coding;protein_coding	ENSMUST00000181782.1;ENSMUST00000102803.10;ENSMUST00000168485.7;ENSMUST00000227401.1	4687;21153;21153;55	NA	NA
chr14	54976186	54976188	cg32504265_BC21	0.0735461	0.968687	0.895141	1.21372e-23	6.44379e-23	gain	Gm17428;Mir208b;Myh7	protein_coding;miRNA;protein_coding;protein_coding	ENSMUST00000085949.4;ENSMUST00000104735.1;ENSMUST00000102803.10;ENSMUST00000168485.7	-746;-410;18440;18440	NA	NA
chr14	54978646	54978648	cg32504281_BC21	0.0588458	0.408971	0.350125	9.91926e-15	1.46542e-14	gain	Gm31251;Myh7	antisense;protein_coding;protein_coding	ENSMUST00000228715.1;ENSMUST00000102803.10;ENSMUST00000168485.7	-746;15980;15980	NA	NA
chr14	54993448	54993450	cg32504513_BC21	0.0647068	0.908783	0.844076	1.8002e-22	5.50893e-22	gain	Myh7	protein_coding;protein_coding;protein_coding;protein_coding;protein_coding;protein_coding	ENSMUST00000102803.10;ENSMUST00000153783.1;ENSMUST00000168485.7;ENSMUST00000226424.1;ENSMUST00000227518.1;ENSMUST00000228837.1	1178;1100;1178;1095;1095;243	NA	NA
chr14	54993761	54993763	cg32504521_BC21	0.0647519	0.866933	0.802181	5.20634e-22	1.37523e-21	gain	Myh7	protein_coding;protein_coding;protein_coding;protein_coding;protein_coding;protein_coding	ENSMUST00000102803.10;ENSMUST00000153783.1;ENSMUST00000168485.7;ENSMUST00000226424.1;ENSMUST00000227518.1;ENSMUST00000228837.1	865;787;865;782;782;-70	NA	NA
chr14	54994432	54994434	cg32504533_TC21	0.0625855	0.943328	0.880742	1.48093e-22	4.66563e-22	gain	Myh7	protein_coding;protein_coding;protein_coding;protein_coding;protein_coding;protein_coding	ENSMUST00000102803.10;ENSMUST00000153783.1;ENSMUST00000168485.7;ENSMUST00000226424.1;ENSMUST00000227518.1;ENSMUST00000228837.1	194;116;194;111;111;-741	NA	NA
chr14	54994828	54994830	cg32504536_TC21	0.0510547	0.935552	0.884497	3.04619e-22	8.63661e-22	gain	Myh7	protein_coding;protein_coding;protein_coding;protein_coding;protein_coding;protein_coding	ENSMUST00000102803.10;ENSMUST00000153783.1;ENSMUST00000168485.7;ENSMUST00000226424.1;ENSMUST00000227518.1;ENSMUST00000228837.1	-202;-280;-202;-285;-285;-1137	NA	NA
chr14	54995458	54995460	cg32504540_BC21	0.0660213	0.953081	0.887059	1.98215e-22	5.97879e-22	gain	Myh7	protein_coding;protein_coding;protein_coding;protein_coding;protein_coding	ENSMUST00000102803.10;ENSMUST00000153783.1;ENSMUST00000168485.7;ENSMUST00000226424.1;ENSMUST00000227518.1	-832;-910;-832;-915;-915	NA	NA
chr14	55020565	55020567	cg32504875_BC21	0.0998653	0.957606	0.857741	1.96561e-22	5.93682e-22	gain	Ngdn	protein_coding;protein_coding;protein_coding;protein_coding	ENSMUST00000022815.9;ENSMUST00000226258.1;ENSMUST00000226658.1;ENSMUST00000227833.1	5112;-856;-614;-323	NA	NA
chr14	55020717	55020719	cg32504883_TC11	0.0779733	0.984451	0.906477	1.39126e-22	4.42906e-22	gain	Ngdn	protein_coding;protein_coding;protein_coding;protein_coding	ENSMUST00000022815.9;ENSMUST00000226258.1;ENSMUST00000226658.1;ENSMUST00000227833.1	5264;-704;-462;-171	NA	NA
chr14	55021189	55021191	cg32504888_TC21	0.0869297	0.948974	0.862045	5.55274e-23	2.0879e-22	gain	Ngdn	protein_coding;protein_coding;protein_coding;protein_coding	ENSMUST00000022815.9;ENSMUST00000226258.1;ENSMUST00000226658.1;ENSMUST00000227833.1	5736;-232;10;301	NA	NA
chr14	55021572	55021574	cg32504895_BC11	0.0878048	0.971216	0.883411	1.03882e-21	2.53294e-21	gain	Ngdn	protein_coding;protein_coding;protein_coding;protein_coding	ENSMUST00000022815.9;ENSMUST00000226258.1;ENSMUST00000226658.1;ENSMUST00000227833.1	6119;151;393;684	NA	NA
chr14	55024456	55024458	cg32504975_BC21	0.0673938	0.967451	0.900057	1.96752e-23	9.26786e-23	gain	NA	NA	NA	NA	NA	NA
chr14	55027946	55027948	cg32505008_TC21	0.0747072	0.942826	0.868119	3.80798e-24	2.84265e-23	gain	NA	NA	NA	NA	NA	NA
chr14	55029227	55029229	cg32505020_TC21	0.0554609	0.318047	0.262586	3.79904e-14	5.56758e-14	gain	NA	NA	NA	NA	NA	NA
chr14	55041436	55041438	cg32505153_BC21	0.0753173	0.957795	0.882478	3.548e-22	9.85371e-22	gain	Gm10364	transcribed_processed_pseudogene;transcribed_processed_pseudogene	ENSMUST00000076633.5;ENSMUST00000153034.1	2975;-335	NA	NA
chr14	55055390	55055392	cg32505300_BC11	0.0535589	0.983789	0.93023	2.32805e-21	5.22989e-21	gain	Gm20687;Zfhx2os	antisense;antisense;antisense;antisense;antisense	ENSMUST00000183822.2;ENSMUST00000183993.7;ENSMUST00000185121.7;ENSMUST00000176872.3;ENSMUST00000183750.2	446;434;-102;1522;1444	NA	NA
chr14	55060212	55060214	cg32505344_BC21	0.0576219	0.882503	0.824881	5.59055e-21	1.16699e-20	gain	Gm20687;Zfhx2os	antisense;antisense;antisense;antisense	ENSMUST00000183822.2;ENSMUST00000183993.7;ENSMUST00000185121.7;ENSMUST00000183750.2	5268;5256;4720;6266	NA	NA
chr14	55062866	55062868	cg32505381_TC21	0.0529976	0.294827	0.241829	2.18799e-15	3.26459e-15	gain	Gm20687;Zfhx2;Zfhx2os	antisense;antisense;antisense;protein_coding;antisense	ENSMUST00000183822.2;ENSMUST00000183993.7;ENSMUST00000185121.7;ENSMUST00000036328.8;ENSMUST00000183750.2	7922;7910;7374;29458;8920	NA	NA
chr14	55062989	55062991	cg32505387_TC21	0.065932	0.261745	0.195813	1.28317e-12	1.84818e-12	gain	Gm20687;Zfhx2;Zfhx2os	antisense;antisense;antisense;protein_coding;antisense	ENSMUST00000183822.2;ENSMUST00000183993.7;ENSMUST00000185121.7;ENSMUST00000036328.8;ENSMUST00000183750.2	8045;8033;7497;29335;9043	NA	NA
chr14	55065556	55065558	cg32505463_TC11	0.118714	0.335835	0.217121	4.09495e-06	5.4146e-06	gain	Gm20687;Zfhx2;Zfhx2os	antisense;antisense;antisense;protein_coding;antisense	ENSMUST00000183822.2;ENSMUST00000183993.7;ENSMUST00000185121.7;ENSMUST00000036328.8;ENSMUST00000183750.2	10612;10600;10064;26768;11610	NA	NA
chr14	55071154	55071156	cg32505578_BC11	0.0552337	0.959719	0.904485	1.79856e-20	3.46855e-20	gain	Gm20687;Zfhx2;Zfhx2os	antisense;antisense;antisense;protein_coding;protein_coding;antisense	ENSMUST00000183822.2;ENSMUST00000183993.7;ENSMUST00000185121.7;ENSMUST00000036328.8;ENSMUST00000176665.1;ENSMUST00000183750.2	16210;16198;15662;21170;1080;17208	NA	NA
chr14	55078679	55078681	cg32505750_BC21	0.0650731	0.910795	0.845722	1.41067e-20	2.7603e-20	gain	Gm20687;Zfhx2	antisense;antisense;antisense;protein_coding;protein_coding	ENSMUST00000183822.2;ENSMUST00000183993.7;ENSMUST00000185121.7;ENSMUST00000036328.8;ENSMUST00000185430.1	23735;23723;23187;13645;1773	NA	NA
chr14	55080797	55080799	cg32505790_TC21	0.0631099	0.952624	0.889514	1.69094e-25	4.94135e-24	gain	Gm20687;Zfhx2	antisense;antisense;antisense;protein_coding;protein_coding	ENSMUST00000183822.2;ENSMUST00000183993.7;ENSMUST00000185121.7;ENSMUST00000036328.8;ENSMUST00000185430.1	25853;25841;25305;11527;-345	NA	NA
chr14	55085417	55085419	cg32505831_TC21	0.0558759	0.956463	0.900587	7.85765e-25	1.06975e-23	gain	Gm20687;Zfhx2	antisense;antisense;antisense;protein_coding	ENSMUST00000183822.2;ENSMUST00000183993.7;ENSMUST00000185121.7;ENSMUST00000036328.8	30473;30461;29925;6907	NA	NA
chr14	55098977	55098979	cg32506113_BC21	0.0529874	0.97734	0.924352	1.51288e-25	4.70125e-24	gain	Ap1g2;Gm20687;Thtpa	protein_coding;protein_coding;protein_coding;protein_coding;protein_coding;protein_coding;antisense;protein_coding	ENSMUST00000036041.14;ENSMUST00000127870.7;ENSMUST00000131323.7;ENSMUST00000139536.7;ENSMUST00000151314.8;ENSMUST00000170285.1;ENSMUST00000185121.7;ENSMUST00000050575.8	7616;7571;7290;411;7557;7170;43485;4194	NA	NA
chr14	55099002	55099004	cg32506115_BC21	0.0530643	0.951652	0.898588	1.02065e-21	2.4944e-21	gain	Ap1g2	protein_coding;protein_coding;protein_coding;protein_coding;protein_coding;protein_coding	ENSMUST00000036041.14;ENSMUST00000127870.7;ENSMUST00000131323.7;ENSMUST00000139536.7;ENSMUST00000151314.8;ENSMUST00000170285.1	7591;7546;7265;386;7532;7145	NA	NA
chr14	55099138	55099140	cg32506118_TC21	0.0530747	0.949281	0.896207	4.58744e-21	9.72539e-21	gain	Ap1g2	protein_coding;protein_coding;protein_coding;protein_coding;protein_coding;protein_coding;protein_coding	ENSMUST00000036041.14;ENSMUST00000127870.7;ENSMUST00000131323.7;ENSMUST00000133004.7;ENSMUST00000139536.7;ENSMUST00000151314.8;ENSMUST00000170285.1	7455;7410;7129;6994;250;7396;7009	NA	NA
chr14	55099150	55099152	cg32506119_TC11	0.114721	0.961332	0.846611	5.88467e-19	9.81471e-19	gain	Ap1g2	protein_coding;protein_coding;protein_coding;protein_coding;protein_coding;protein_coding;protein_coding	ENSMUST00000036041.14;ENSMUST00000127870.7;ENSMUST00000131323.7;ENSMUST00000133004.7;ENSMUST00000139536.7;ENSMUST00000151314.8;ENSMUST00000170285.1	7443;7398;7117;6982;238;7384;6997	NA	NA
chr14	55102347	55102349	cg32506169_BC21	0.14196	0.875513	0.733553	1.166e-18	1.91127e-18	gain	Ap1g2	protein_coding;protein_coding;protein_coding;protein_coding;protein_coding;protein_coding	ENSMUST00000036041.14;ENSMUST00000127870.7;ENSMUST00000131323.7;ENSMUST00000133004.7;ENSMUST00000151314.8;ENSMUST00000170285.1	4246;4201;3920;3785;4187;3800	NA	Shelf
chr14	55102734	55102736	cg32506181_BC11	0.119219	0.943057	0.823839	8.05833e-20	1.44047e-19	gain	Ap1g2	protein_coding;protein_coding;protein_coding;protein_coding;protein_coding;protein_coding;protein_coding;protein_coding	ENSMUST00000036041.14;ENSMUST00000127870.7;ENSMUST00000131323.7;ENSMUST00000133004.7;ENSMUST00000137548.7;ENSMUST00000151314.8;ENSMUST00000153702.1;ENSMUST00000170285.1	3859;3814;3533;3398;1776;3800;2157;3413	NA	Shelf
chr14	55102990	55102992	cg32506188_BC21	0.0917499	0.925023	0.833273	1.13866e-21	2.74794e-21	gain	Ap1g2	protein_coding;protein_coding;protein_coding;protein_coding;protein_coding;protein_coding;protein_coding;protein_coding	ENSMUST00000036041.14;ENSMUST00000127870.7;ENSMUST00000131323.7;ENSMUST00000133004.7;ENSMUST00000137548.7;ENSMUST00000151314.8;ENSMUST00000153702.1;ENSMUST00000170285.1	3603;3558;3277;3142;1520;3544;1901;3157	NA	Shelf
chr14	55104376	55104378	cg32506207_TC21	0.0857406	0.457895	0.372155	1.6081e-13	2.33875e-13	gain	Ap1g2	protein_coding;protein_coding;protein_coding;protein_coding;protein_coding;protein_coding;protein_coding;protein_coding	ENSMUST00000036041.14;ENSMUST00000127870.7;ENSMUST00000131323.7;ENSMUST00000133004.7;ENSMUST00000137548.7;ENSMUST00000151314.8;ENSMUST00000153702.1;ENSMUST00000170285.1	2217;2172;1891;1756;134;2158;515;1771	NA	Shore
chr14	55104429	55104431	cg32506209_BC21	0.0863159	0.433322	0.347006	1.51402e-12	2.17887e-12	gain	Ap1g2	protein_coding;protein_coding;protein_coding;protein_coding;protein_coding;protein_coding;protein_coding;protein_coding	ENSMUST00000036041.14;ENSMUST00000127870.7;ENSMUST00000131323.7;ENSMUST00000133004.7;ENSMUST00000137548.7;ENSMUST00000151314.8;ENSMUST00000153702.1;ENSMUST00000170285.1	2164;2119;1838;1703;81;2105;462;1718	NA	Shore
chr14	55108364	55108366	cg32506308_TC21	0.0379613	0.875261	0.837299	5.53831e-21	1.1569e-20	gain	Jph4	protein_coding;protein_coding	ENSMUST00000022819.12;ENSMUST00000124493.1	8571;7188	NA	Shelf
chr14	55110184	55110186	cg32506343_BC21	0.0687418	0.588128	0.519386	7.87731e-19	1.30363e-18	gain	Jph4	protein_coding;protein_coding;protein_coding	ENSMUST00000022819.12;ENSMUST00000124493.1;ENSMUST00000132992.1	6751;5368;374	NA	Shelf
chr14	55117138	55117140	cg32506567_TC11	0.021164	0.142829	0.121665	3.44714e-15	5.12679e-15	gain	Jph4	protein_coding;protein_coding	ENSMUST00000022819.12;ENSMUST00000133954.2	-203;-558	NA	Shore
chr14	55117462	55117464	cg32506572_TC11	0.0349568	0.165435	0.130478	9.03602e-13	1.3034e-12	gain	Jph4	protein_coding;protein_coding	ENSMUST00000022819.12;ENSMUST00000133954.2	-527;-882	NA	Shelf
chr14	55119009	55119011	cg32506583_BC21	0.0884651	0.946112	0.857647	1.17112e-21	2.81733e-21	gain	NA	NA	NA	NA	NA	Shelf
chr14	55122195	55122197	cg32506609_TC21	0.0592542	0.954502	0.895248	5.93513e-24	3.85668e-23	gain	NA	NA	NA	NA	NA	NA
chr14	55147135	55147137	cg32506856_BC21	0.0711243	0.940694	0.86957	4.75938e-21	1.00568e-20	gain	NA	NA	NA	NA	NA	NA
chr14	55158076	55158078	cg32507004_TC21	0.0715999	0.954481	0.882881	1.33271e-24	1.4517e-23	gain	NA	NA	NA	NA	NA	NA
chr14	55168748	55168750	cg32507098_BC21	0.0715073	0.790171	0.718663	6.25759e-20	1.1306e-19	gain	Gm46455	unprocessed_pseudogene	ENSMUST00000228176.1	-960	NA	NA
chr14	55194069	55194071	cg32507367_TC21	0.0861047	0.958401	0.872296	8.31134e-24	4.9005e-23	gain	NA	NA	NA	NA	NA	NA
chr14	55221984	55221986	cg32507607_BC21	0.0669336	0.936359	0.869426	4.53448e-23	1.77665e-22	gain	Dhrs2	protein_coding	ENSMUST00000022820.11	-22	NA	NA
chr14	55222078	55222080	cg32507611_TC21	0.0382267	0.970402	0.932175	8.62606e-24	5.03302e-23	gain	Dhrs2	protein_coding	ENSMUST00000022820.11	72	NA	NA
chr14	55225179	55225181	cg32507643_BC21	0.186402	0.966421	0.780018	4.7283e-23	1.83668e-22	gain	Dhrs2	protein_coding	ENSMUST00000022820.11	3173	NA	NA
chr14	55234749	55234751	cg32507766_BC21	0.0904219	0.958436	0.868014	1.08868e-23	5.95281e-23	gain	Dhrs2	protein_coding;protein_coding	ENSMUST00000022820.11;ENSMUST00000165432.1	12743;96	NA	NA
chr14	55234868	55234870	cg32507769_BC21	0.0674639	0.928874	0.86141	8.9859e-25	1.15417e-23	gain	Dhrs2	protein_coding;protein_coding	ENSMUST00000022820.11;ENSMUST00000165432.1	12862;215	NA	NA
chr14	55234999	55235001	cg32507773_TC11	0.115285	0.991176	0.875892	9.42337e-21	1.89314e-20	gain	Dhrs2	protein_coding;protein_coding	ENSMUST00000022820.11;ENSMUST00000165432.1	12993;346	NA	NA
chr14	55246014	55246016	cg32507858_BC21	0.0925527	0.914254	0.821702	5.05047e-22	1.33901e-21	gain	Gm49021	processed_pseudogene	ENSMUST00000228056.1	45	NA	NA
chr14	55325799	55325801	cg32508429_TC21	0.0658818	0.951944	0.886063	7.56798e-23	2.68096e-22	gain	NA	NA	NA	NA	NA	NA
chr14	55339309	55339311	cg32508527_TC21	0.0724383	0.962418	0.88998	1.53517e-23	7.68303e-23	gain	NA	NA	NA	NA	NA	NA
chr14	55342609	55342611	cg32508550_BC21	0.0546634	0.94083	0.886166	1.9878e-24	1.86091e-23	gain	NA	NA	NA	NA	NA	NA
chr14	55350650	55350652	cg32508617_TC21	0.0764033	0.92544	0.849037	1.7099e-22	5.27382e-22	gain	Gm6852	processed_pseudogene	ENSMUST00000227916.1	40	NA	NA
chr14	55370502	55370504	cg32508775_BC21	0.0770663	0.948864	0.871797	4.10508e-23	1.64117e-22	gain	NA	NA	NA	NA	NA	NA
chr14	55377223	55377225	cg32508829_TC21	0.0945419	0.963459	0.868917	4.13786e-25	7.55308e-24	gain	NA	NA	NA	NA	NA	NA
chr14	55383571	55383573	cg32508874_BC21	0.0496734	0.947653	0.89798	1.09111e-24	1.28988e-23	gain	Gm49023	unprocessed_pseudogene	ENSMUST00000226206.1	-25	NA	NA
chr14	55392737	55392739	cg32508983_BC21	0.0712286	0.895938	0.824709	2.02991e-22	6.10147e-22	gain	Gm49023	unprocessed_pseudogene	ENSMUST00000226206.1	9141	NA	NA
chr14	55413153	55413155	cg32509155_BC21	0.0535428	0.942819	0.889276	2.48877e-23	1.10982e-22	gain	NA	NA	NA	NA	NA	NA
chr14	55444445	55444447	cg32509435_TC21	0.0672401	0.882534	0.815294	8.38805e-24	4.93423e-23	gain	NA	NA	NA	NA	NA	NA
chr14	55450293	55450295	cg32509522_BC21	0.0950955	0.926196	0.831101	1.33805e-21	3.17372e-21	gain	NA	NA	NA	NA	NA	NA
chr14	55460523	55460525	cg32509620_TC21	0.0789753	0.894908	0.815933	1.86012e-23	8.88692e-23	gain	NA	NA	NA	NA	NA	NA
chr14	55462465	55462467	cg32509638_BC21	0.0686987	0.716912	0.648213	1.28823e-18	2.10697e-18	gain	NA	NA	NA	NA	NA	NA
chr14	55479899	55479901	cg32509827_TC21	0.0700611	0.290089	0.220028	1.64741e-12	2.36991e-12	gain	Dhrs4	protein_coding;protein_coding;protein_coding;protein_coding;protein_coding;protein_coding;protein_coding	ENSMUST00000022821.7;ENSMUST00000226168.1;ENSMUST00000226298.1;ENSMUST00000226902.1;ENSMUST00000227488.1;ENSMUST00000227513.1;ENSMUST00000228353.1	1142;1025;-259;980;1121;994;966	NA	NA
chr14	55480076	55480078	cg32509839_BC21	0.127914	0.290822	0.162908	3.5345e-07	4.74392e-07	gain	Dhrs4	protein_coding;protein_coding;protein_coding;protein_coding;protein_coding;protein_coding;protein_coding	ENSMUST00000022821.7;ENSMUST00000226168.1;ENSMUST00000226298.1;ENSMUST00000226902.1;ENSMUST00000227488.1;ENSMUST00000227513.1;ENSMUST00000228353.1	1319;1202;-82;1157;1298;1171;1143	NA	NA
chr14	55484511	55484513	cg32509883_BC21	0.0681394	0.953079	0.884939	1.84476e-24	1.77696e-23	gain	Dhrs4	protein_coding;protein_coding;protein_coding;protein_coding;protein_coding;protein_coding;protein_coding	ENSMUST00000022821.7;ENSMUST00000226168.1;ENSMUST00000226298.1;ENSMUST00000226902.1;ENSMUST00000227488.1;ENSMUST00000227513.1;ENSMUST00000228353.1	5754;5637;4353;5592;5733;5606;5578	NA	NA
chr14	55484833	55484835	cg32509884_BC21	0.0616229	0.943697	0.882074	1.21576e-24	1.37547e-23	gain	Dhrs4	protein_coding;protein_coding;protein_coding;protein_coding;protein_coding;protein_coding;protein_coding	ENSMUST00000022821.7;ENSMUST00000226168.1;ENSMUST00000226298.1;ENSMUST00000226902.1;ENSMUST00000227488.1;ENSMUST00000227513.1;ENSMUST00000228353.1	6076;5959;4675;5914;6055;5928;5900	NA	NA
chr14	55485730	55485732	cg32509896_TC11	0.0570048	0.969162	0.912157	2.71107e-24	2.27163e-23	gain	Dhrs4	protein_coding;protein_coding;protein_coding;protein_coding;protein_coding;protein_coding;protein_coding;protein_coding	ENSMUST00000022821.7;ENSMUST00000226168.1;ENSMUST00000226298.1;ENSMUST00000226902.1;ENSMUST00000227488.1;ENSMUST00000227513.1;ENSMUST00000227542.1;ENSMUST00000228353.1	6973;6856;5572;6811;6952;6825;-1461;6797	NA	NA
chr14	55496253	55496255	cg32510160_TC21	0.05179	0.935015	0.883225	1.87126e-18	3.0367e-18	gain	Carmil3	protein_coding;protein_coding;protein_coding;protein_coding;protein_coding;protein_coding;protein_coding;protein_coding	ENSMUST00000076236.6;ENSMUST00000226388.1;ENSMUST00000226446.1;ENSMUST00000226757.1;ENSMUST00000227312.1;ENSMUST00000227563.1;ENSMUST00000228760.1;ENSMUST00000228877.1	5161;-757;1890;5163;5081;5088;-1378;5603	NA	NA
chr14	55496445	55496447	cg32510164_TC21	0.047316	0.957321	0.910005	1.16108e-21	2.79582e-21	gain	Carmil3	protein_coding;protein_coding;protein_coding;protein_coding;protein_coding;protein_coding;protein_coding;protein_coding	ENSMUST00000076236.6;ENSMUST00000226388.1;ENSMUST00000226446.1;ENSMUST00000226757.1;ENSMUST00000227312.1;ENSMUST00000227563.1;ENSMUST00000228760.1;ENSMUST00000228877.1	5353;-565;2082;5355;5273;5280;-1186;5795	NA	NA
chr14	55499496	55499498	cg32510230_TC21	0.0801801	0.928894	0.848714	1.04568e-20	2.08508e-20	gain	Carmil3	protein_coding;protein_coding;protein_coding;protein_coding;protein_coding;protein_coding;protein_coding	ENSMUST00000076236.6;ENSMUST00000226388.1;ENSMUST00000226757.1;ENSMUST00000227312.1;ENSMUST00000227563.1;ENSMUST00000228760.1;ENSMUST00000228877.1	8404;2486;8406;8324;8331;1865;8846	NA	NA
chr14	55503369	55503371	cg32510306_BC21	0.0860635	0.96769	0.881627	3.70426e-22	1.02248e-21	gain	Carmil3	protein_coding;protein_coding;protein_coding;protein_coding;protein_coding;protein_coding;protein_coding;protein_coding;protein_coding	ENSMUST00000076236.6;ENSMUST00000226388.1;ENSMUST00000226653.1;ENSMUST00000226757.1;ENSMUST00000227088.1;ENSMUST00000227312.1;ENSMUST00000227563.1;ENSMUST00000228760.1;ENSMUST00000228877.1	12277;6359;-1109;12279;713;12197;12204;5738;12719	NA	NA
chr14	55510167	55510169	cg32510399_BC21	0.125747	0.889154	0.763408	1.16854e-20	2.31264e-20	gain	Cpne6	protein_coding;protein_coding;protein_coding;protein_coding;protein_coding;protein_coding	ENSMUST00000074225.10;ENSMUST00000163767.7;ENSMUST00000165262.7;ENSMUST00000165725.7;ENSMUST00000169869.7;ENSMUST00000170155.7	-280;-1192;-277;-429;-1143;-307	NA	NA
chr14	55511169	55511171	cg32510427_BC11	0.142417	0.910948	0.768531	4.07159e-14	5.96496e-14	gain	Cpne6	protein_coding;protein_coding;protein_coding;protein_coding;protein_coding;protein_coding;protein_coding	ENSMUST00000074225.10;ENSMUST00000163767.7;ENSMUST00000165262.7;ENSMUST00000165725.7;ENSMUST00000169869.7;ENSMUST00000170155.7;ENSMUST00000171643.1	722;-190;725;573;-141;695;-815	NA	NA
chr14	55511234	55511236	cg32510429_BC21	0.145961	0.90056	0.754599	3.41173e-22	9.52451e-22	gain	Cpne6	protein_coding;protein_coding;protein_coding;protein_coding;protein_coding;protein_coding;protein_coding	ENSMUST00000074225.10;ENSMUST00000163767.7;ENSMUST00000165262.7;ENSMUST00000165725.7;ENSMUST00000169869.7;ENSMUST00000170155.7;ENSMUST00000171643.1	787;-125;790;638;-76;760;-750	NA	NA
chr14	55511651	55511653	cg32510434_BC21	0.0729521	0.812336	0.739384	1.26056e-19	2.21131e-19	gain	Cpne6	protein_coding;protein_coding;protein_coding;protein_coding;protein_coding;protein_coding;protein_coding	ENSMUST00000074225.10;ENSMUST00000163767.7;ENSMUST00000165262.7;ENSMUST00000165725.7;ENSMUST00000169869.7;ENSMUST00000170155.7;ENSMUST00000171643.1	1204;292;1207;1055;341;1177;-333	NA	NA
chr14	55512286	55512288	cg32510451_TC21	0.0801091	0.957856	0.877747	7.93393e-22	1.99365e-21	gain	Cpne6	protein_coding;protein_coding;protein_coding;protein_coding;protein_coding;protein_coding;protein_coding	ENSMUST00000074225.10;ENSMUST00000163767.7;ENSMUST00000165262.7;ENSMUST00000165725.7;ENSMUST00000169869.7;ENSMUST00000170155.7;ENSMUST00000171643.1	1839;927;1842;1690;976;1812;302	NA	NA
chr14	55513226	55513228	cg32510468_BC21	0.0878266	0.955092	0.867265	6.92366e-24	4.30217e-23	gain	Cpne6	protein_coding;protein_coding;protein_coding;protein_coding;protein_coding;protein_coding;protein_coding	ENSMUST00000074225.10;ENSMUST00000163767.7;ENSMUST00000165262.7;ENSMUST00000165725.7;ENSMUST00000169869.7;ENSMUST00000170155.7;ENSMUST00000171643.1	2779;1867;2782;2630;1916;2752;1242	NA	NA
chr14	55513792	55513794	cg32510478_TC21	0.0628629	0.965844	0.902981	7.59972e-22	1.91894e-21	gain	Cpne6	protein_coding;protein_coding;protein_coding;protein_coding;protein_coding;protein_coding	ENSMUST00000074225.10;ENSMUST00000163767.7;ENSMUST00000165262.7;ENSMUST00000169869.7;ENSMUST00000170155.7;ENSMUST00000171643.1	3345;2433;3348;2482;3318;1808	NA	NA
chr14	55514280	55514282	cg32510489_BC21	0.0502278	0.950978	0.90075	1.98671e-23	9.33498e-23	gain	Cpne6	protein_coding;protein_coding;protein_coding;protein_coding;protein_coding;protein_coding	ENSMUST00000074225.10;ENSMUST00000163767.7;ENSMUST00000165262.7;ENSMUST00000169869.7;ENSMUST00000170155.7;ENSMUST00000171643.1	3833;2921;3836;2970;3806;2296	NA	NA
chr14	55514594	55514596	cg32510496_TC21	0.0560704	0.938416	0.882346	5.54646e-23	2.08601e-22	gain	Cpne6	protein_coding;protein_coding;protein_coding;protein_coding;protein_coding;protein_coding	ENSMUST00000074225.10;ENSMUST00000163767.7;ENSMUST00000165262.7;ENSMUST00000169869.7;ENSMUST00000170155.7;ENSMUST00000171643.1	4147;3235;4150;3284;4120;2610	NA	NA
chr14	55516495	55516497	cg32510534_BC21	0.0665688	0.859226	0.792657	9.15507e-20	1.62705e-19	gain	Cpne6	protein_coding;protein_coding;protein_coding;protein_coding;protein_coding;protein_coding	ENSMUST00000074225.10;ENSMUST00000163767.7;ENSMUST00000165262.7;ENSMUST00000169869.7;ENSMUST00000170155.7;ENSMUST00000171643.1	6048;5136;6051;5185;6021;4511	NA	NA
chr14	55521660	55521662	cg32510658_TC11	0.0772964	0.479873	0.402577	1.77708e-16	2.70585e-16	gain	Nrl	protein_coding;protein_coding;protein_coding;protein_coding;protein_coding;protein_coding	ENSMUST00000062232.14;ENSMUST00000111404.7;ENSMUST00000178694.2;ENSMUST00000226858.1;ENSMUST00000228287.1;ENSMUST00000228351.1	3321;2531;3305;-393;3298;2832	NA	Shore
chr14	55522216	55522218	cg32510670_BC21	0.0526211	0.907197	0.854576	8.49718e-23	2.94512e-22	gain	Nrl	protein_coding;protein_coding;protein_coding;protein_coding;protein_coding;protein_coding	ENSMUST00000062232.14;ENSMUST00000111404.7;ENSMUST00000178694.2;ENSMUST00000226858.1;ENSMUST00000228287.1;ENSMUST00000228351.1	2765;1975;2749;-949;2742;2276	NA	Shore
chr14	55524116	55524118	cg32510697_BC21	0.0532839	0.971137	0.917853	6.7141e-27	2.213e-24	gain	Nrl	protein_coding;protein_coding;protein_coding;protein_coding;protein_coding;protein_coding	ENSMUST00000062232.14;ENSMUST00000111404.7;ENSMUST00000178694.2;ENSMUST00000228287.1;ENSMUST00000228351.1;ENSMUST00000228902.1	865;75;849;842;376;491	NA	Shelf
chr14	55524189	55524191	cg32510698_BC21	0.0544586	0.967264	0.912805	2.7349e-24	2.28458e-23	gain	Nrl	protein_coding;protein_coding;protein_coding;protein_coding;protein_coding;protein_coding	ENSMUST00000062232.14;ENSMUST00000111404.7;ENSMUST00000178694.2;ENSMUST00000228287.1;ENSMUST00000228351.1;ENSMUST00000228902.1	792;2;776;769;303;418	NA	Shelf
chr14	55524278	55524280	cg32510699_BC21	0.064362	0.902079	0.837717	5.14436e-23	1.96461e-22	gain	Nrl	protein_coding;protein_coding;protein_coding;protein_coding;protein_coding;protein_coding	ENSMUST00000062232.14;ENSMUST00000111404.7;ENSMUST00000178694.2;ENSMUST00000228287.1;ENSMUST00000228351.1;ENSMUST00000228902.1	703;-87;687;680;214;329	NA	Shelf
chr14	55524962	55524964	cg32510710_TC21	0.0724107	0.950449	0.878038	1.18107e-24	1.35177e-23	gain	Nrl	protein_coding;protein_coding;protein_coding;protein_coding;protein_coding;protein_coding	ENSMUST00000062232.14;ENSMUST00000111404.7;ENSMUST00000178694.2;ENSMUST00000228287.1;ENSMUST00000228351.1;ENSMUST00000228902.1	19;-771;3;-4;-470;-355	NA	NA
chr14	55524976	55524978	cg32510711_TC21	0.0678744	0.959292	0.891418	2.5188e-23	1.12001e-22	gain	Nrl	protein_coding;protein_coding;protein_coding;protein_coding;protein_coding;protein_coding	ENSMUST00000062232.14;ENSMUST00000111404.7;ENSMUST00000178694.2;ENSMUST00000228287.1;ENSMUST00000228351.1;ENSMUST00000228902.1	5;-785;-11;-18;-484;-369	NA	NA
chr14	55537901	55537903	cg32510831_BC21	0.0851796	0.947715	0.862535	3.21944e-25	6.64206e-24	gain	Gm10876;Gm49117	antisense;processed_pseudogene	ENSMUST00000228843.1;ENSMUST00000226714.1	4498;33	NA	Shelf
chr14	55542412	55542414	cg32510898_BC21	0.0971711	0.924514	0.827343	1.35701e-22	4.3374e-22	gain	Gm10876;Pck2	antisense;protein_coding;protein_coding;protein_coding;protein_coding;protein_coding;protein_coding;protein_coding;protein_coding;protein_coding;protein_coding;protein_coding;protein_coding	ENSMUST00000228843.1;ENSMUST00000048781.3;ENSMUST00000226231.1;ENSMUST00000226270.1;ENSMUST00000226352.1;ENSMUST00000226514.1;ENSMUST00000226519.1;ENSMUST00000226650.1;ENSMUST00000226664.1;ENSMUST00000226770.1;ENSMUST00000228240.1;ENSMUST00000228283.1;ENSMUST00000228921.1	-13;2147;-1175;1946;2024;2023;2147;8;2000;2007;12;-1157;8	NA	Shore
chr14	55542417	55542419	cg32510899_TC21	0.0774537	0.918627	0.841173	1.19367e-22	3.89836e-22	gain	Gm10876;Pck2	antisense;protein_coding;protein_coding;protein_coding;protein_coding;protein_coding;protein_coding;protein_coding;protein_coding;protein_coding;protein_coding;protein_coding;protein_coding	ENSMUST00000228843.1;ENSMUST00000048781.3;ENSMUST00000226231.1;ENSMUST00000226270.1;ENSMUST00000226352.1;ENSMUST00000226514.1;ENSMUST00000226519.1;ENSMUST00000226650.1;ENSMUST00000226664.1;ENSMUST00000226770.1;ENSMUST00000228240.1;ENSMUST00000228283.1;ENSMUST00000228921.1	-18;2152;-1170;1951;2029;2028;2152;13;2005;2012;17;-1152;13	NA	Shore
chr14	55543861	55543863	cg32510927_TC21	0.0761227	0.961343	0.88522	3.65093e-23	1.49514e-22	gain	Gm10876;Pck2	antisense;protein_coding;protein_coding;protein_coding;protein_coding;protein_coding;protein_coding;protein_coding;protein_coding;protein_coding;protein_coding;protein_coding	ENSMUST00000228843.1;ENSMUST00000048781.3;ENSMUST00000226231.1;ENSMUST00000226295.1;ENSMUST00000226352.1;ENSMUST00000226519.1;ENSMUST00000226650.1;ENSMUST00000226664.1;ENSMUST00000226770.1;ENSMUST00000228240.1;ENSMUST00000228283.1;ENSMUST00000228921.1	-1462;3596;274;-82;3473;3596;1457;3449;3456;1461;292;1457	NA	Shelf
chr14	55543947	55543949	cg32510931_TC21	0.1165	0.872022	0.755522	1.59509e-14	2.34952e-14	gain	Pck2	protein_coding;protein_coding;protein_coding;protein_coding;protein_coding;protein_coding;protein_coding;protein_coding;protein_coding;protein_coding;protein_coding	ENSMUST00000048781.3;ENSMUST00000226231.1;ENSMUST00000226295.1;ENSMUST00000226352.1;ENSMUST00000226519.1;ENSMUST00000226650.1;ENSMUST00000226664.1;ENSMUST00000226770.1;ENSMUST00000228240.1;ENSMUST00000228283.1;ENSMUST00000228921.1	3682;360;4;3559;3682;1543;3535;3542;1547;378;1543	NA	Shelf
chr14	55547980	55547982	cg32510994_BC21	0.0716271	0.933802	0.862174	3.89731e-24	2.88411e-23	gain	Pck2	protein_coding;protein_coding;protein_coding;protein_coding;protein_coding;protein_coding;protein_coding	ENSMUST00000048781.3;ENSMUST00000226352.1;ENSMUST00000226519.1;ENSMUST00000226650.1;ENSMUST00000226664.1;ENSMUST00000226770.1;ENSMUST00000228240.1	7715;7592;7715;5576;7568;7575;5580	NA	NA
chr14	55557410	55557412	cg32511091_BC21	0.0706262	0.892797	0.822171	2.26824e-20	4.31515e-20	gain	NA	NA	NA	NA	NA	Shelf
chr14	55566959	55566961	cg32511282_TC21	0.0688121	0.944505	0.875693	7.31241e-23	2.6068e-22	gain	Dcaf11;Gm15932	protein_coding;protein_coding;protein_coding;protein_coding;protein_coding;protein_coding;protein_coding;protein_coding;protein_coding;protein_coding;protein_coding;antisense	ENSMUST00000072530.10;ENSMUST00000117236.7;ENSMUST00000117701.7;ENSMUST00000121622.7;ENSMUST00000128490.8;ENSMUST00000129310.7;ENSMUST00000143375.7;ENSMUST00000145983.1;ENSMUST00000150019.7;ENSMUST00000152681.7;ENSMUST00000153638.7;ENSMUST00000135068.2	6031;6954;5893;6448;5989;6839;5893;1098;6898;6426;5976;9032	NA	NA
chr14	55569081	55569083	cg32511299_TC21	0.060129	0.956603	0.896474	1.65812e-23	8.14211e-23	gain	Dcaf11;Gm15932	protein_coding;protein_coding;protein_coding;protein_coding;protein_coding;protein_coding;protein_coding;protein_coding;protein_coding;protein_coding;protein_coding;antisense	ENSMUST00000072530.10;ENSMUST00000117236.7;ENSMUST00000117701.7;ENSMUST00000121622.7;ENSMUST00000128490.8;ENSMUST00000129310.7;ENSMUST00000143375.7;ENSMUST00000145983.1;ENSMUST00000150019.7;ENSMUST00000152681.7;ENSMUST00000153638.7;ENSMUST00000135068.2	8153;9076;8015;8570;8111;8961;8015;3220;9020;8548;8098;6910	NA	NA
chr14	55575375	55575377	cg32511353_TC21	0.0551953	0.693772	0.638577	8.13753e-21	1.65164e-20	gain	Fitm1;Gm15932	protein_coding;antisense	ENSMUST00000022826.6;ENSMUST00000135068.2	-241;616	NA	Shelf
chr14	55575909	55575911	cg32511367_BC21	0.0828052	0.205345	0.12254	8.84319e-07	1.18037e-06	gain	Fitm1;Gm15932	protein_coding;antisense	ENSMUST00000022826.6;ENSMUST00000135068.2	293;82	NA	Shelf
chr14	55577805	55577807	cg32511414_BC11	0.0716512	0.796758	0.725107	2.70094e-19	4.61033e-19	gain	Psme1	protein_coding;protein_coding;protein_coding;protein_coding;protein_coding;protein_coding;protein_coding;protein_coding;protein_coding;protein_coding	ENSMUST00000089619.12;ENSMUST00000172738.1;ENSMUST00000172941.7;ENSMUST00000173388.1;ENSMUST00000173544.1;ENSMUST00000174259.7;ENSMUST00000174484.7;ENSMUST00000174563.7;ENSMUST00000174791.7;ENSMUST00000228834.1	-769;-769;-599;-680;-650;-554;-317;-732;-662;-669	NA	Shore
chr14	55581000	55581002	cg32511492_TC21	0.121423	0.906208	0.784785	3.85816e-21	8.294e-21	gain	Psme1	protein_coding;protein_coding;protein_coding;protein_coding;protein_coding;protein_coding;protein_coding;protein_coding	ENSMUST00000089619.12;ENSMUST00000172738.1;ENSMUST00000173544.1;ENSMUST00000174148.7;ENSMUST00000174259.7;ENSMUST00000174419.1;ENSMUST00000174484.7;ENSMUST00000174791.7	2426;2426;2545;1037;2641;253;2878;2533	NA	Shelf
chr14	55581614	55581616	cg32511505_TC21	0.0803022	0.947687	0.867384	3.44873e-21	7.4862e-21	gain	Emc9	protein_coding;protein_coding;protein_coding	ENSMUST00000022828.8;ENSMUST00000173169.1;ENSMUST00000174352.7	3688;810;3332	NA	Shelf
chr14	55581758	55581760	cg32511510_TC21	0.0710135	0.902768	0.831754	1.41997e-21	3.34517e-21	gain	Emc9	protein_coding;protein_coding;protein_coding	ENSMUST00000022828.8;ENSMUST00000173169.1;ENSMUST00000174352.7	3544;666;3188	NA	Shelf
chr14	55581943	55581945	cg32511512_BC21	0.0695583	0.83655	0.766992	1.70138e-20	3.29182e-20	gain	Emc9	protein_coding;protein_coding;protein_coding	ENSMUST00000022828.8;ENSMUST00000173169.1;ENSMUST00000174352.7	3359;481;3003	NA	Shelf
chr14	55587996	55587998	cg32511614_TC21	0.0607734	0.970163	0.90939	1.09152e-24	1.29008e-23	gain	Psme2	protein_coding;protein_coding;protein_coding;protein_coding	ENSMUST00000111378.9;ENSMUST00000161573.7;ENSMUST00000161807.7;ENSMUST00000162700.7	3105;608;3091;1515	NA	Shelf
chr14	55588178	55588180	cg32511619_TC21	0.0621017	0.963259	0.901157	1.43601e-25	4.59453e-24	gain	Psme2	protein_coding;protein_coding;protein_coding;protein_coding;protein_coding;protein_coding;protein_coding	ENSMUST00000111378.9;ENSMUST00000159282.7;ENSMUST00000159687.1;ENSMUST00000161027.7;ENSMUST00000161573.7;ENSMUST00000161807.7;ENSMUST00000162700.7	2923;2686;2935;1971;426;2909;1333	NA	Shelf
chr14	55595571	55595573	cg32511783_TC11	0.0880003	0.964698	0.876697	2.027e-21	4.61494e-21	gain	Rnf31	protein_coding;protein_coding;protein_coding;protein_coding;protein_coding	ENSMUST00000019443.14;ENSMUST00000133903.2;ENSMUST00000137296.7;ENSMUST00000140178.1;ENSMUST00000227664.1	3864;2691;3828;3297;447	NA	Shelf
chr14	55601155	55601157	cg32511874_BC21	0.0585765	0.941153	0.882576	1.58242e-20	3.07569e-20	gain	Rnf31	protein_coding;protein_coding;protein_coding;protein_coding	ENSMUST00000019443.14;ENSMUST00000133903.2;ENSMUST00000140178.1;ENSMUST00000227708.1	9448;8275;8881;0	NA	NA
chr14	55602687	55602689	cg32511907_BC21	0.0762332	0.943825	0.867592	3.92278e-21	8.42155e-21	gain	Irf9;Rnf31	protein_coding;protein_coding;protein_coding;protein_coding;protein_coding;protein_coding	ENSMUST00000130697.7;ENSMUST00000134863.7;ENSMUST00000019443.14;ENSMUST00000133903.2;ENSMUST00000140178.1;ENSMUST00000227708.1	-1297;-883;10980;9807;10413;1532	NA	NA
chr14	55603596	55603598	cg32511924_TC21	0.053997	0.846786	0.792789	7.41239e-22	1.87673e-21	gain	Irf9;Rnf31	protein_coding;protein_coding;protein_coding;protein_coding;protein_coding;protein_coding;protein_coding;protein_coding	ENSMUST00000130697.7;ENSMUST00000134863.7;ENSMUST00000136109.1;ENSMUST00000138037.1;ENSMUST00000019443.14;ENSMUST00000133903.2;ENSMUST00000140178.1;ENSMUST00000227708.1	-388;26;-980;-982;11889;10716;11322;2441	NA	NA
chr14	55603896	55603898	cg32511930_TC21	0.0575399	0.682433	0.624893	4.41124e-20	8.10004e-20	gain	Irf9	protein_coding;protein_coding;protein_coding;protein_coding	ENSMUST00000130697.7;ENSMUST00000134863.7;ENSMUST00000136109.1;ENSMUST00000138037.1	-88;326;-680;-682	NA	NA
chr14	55603938	55603940	cg32511931_TC11	0.0398215	0.38125	0.341429	1.54398e-18	2.51495e-18	gain	Irf9	protein_coding;protein_coding;protein_coding;protein_coding	ENSMUST00000130697.7;ENSMUST00000134863.7;ENSMUST00000136109.1;ENSMUST00000138037.1	-46;368;-638;-640	NA	NA
chr14	55604117	55604119	cg32511936_BC21	0.0452077	0.270183	0.224975	3.77081e-16	5.70305e-16	gain	Irf9	protein_coding;protein_coding;protein_coding;protein_coding	ENSMUST00000130697.7;ENSMUST00000134863.7;ENSMUST00000136109.1;ENSMUST00000138037.1	133;547;-459;-461	NA	NA
chr14	55606400	55606402	cg32511975_BC21	0.0893313	0.933601	0.844269	3.63237e-20	6.73644e-20	gain	Irf9	protein_coding;protein_coding;protein_coding;protein_coding;protein_coding;protein_coding	ENSMUST00000126269.1;ENSMUST00000130697.7;ENSMUST00000134863.7;ENSMUST00000138037.1;ENSMUST00000145680.1;ENSMUST00000226275.1	-874;2416;2830;1822;581;-1417	NA	NA
chr14	55607697	55607699	cg32511996_BC21	0.0572878	0.910709	0.853422	1.65288e-21	3.8356e-21	gain	Irf9	protein_coding;protein_coding;protein_coding;protein_coding;protein_coding;protein_coding	ENSMUST00000126269.1;ENSMUST00000130697.7;ENSMUST00000134863.7;ENSMUST00000138037.1;ENSMUST00000145680.1;ENSMUST00000226275.1	423;3713;4127;3119;1878;-120	NA	NA
chr14	55607737	55607739	cg32511997_BC21	0.0974636	0.890963	0.7935	1.68607e-22	5.21146e-22	gain	Irf9	protein_coding;protein_coding;protein_coding;protein_coding;protein_coding;protein_coding	ENSMUST00000126269.1;ENSMUST00000130697.7;ENSMUST00000134863.7;ENSMUST00000138037.1;ENSMUST00000145680.1;ENSMUST00000226275.1	463;3753;4167;3159;1918;-80	NA	NA
chr14	55607985	55607987	cg32512001_TC21	0.106253	0.904733	0.798481	1.21972e-23	6.46853e-23	gain	Irf9	protein_coding;protein_coding;protein_coding;protein_coding;protein_coding;protein_coding	ENSMUST00000126269.1;ENSMUST00000130697.7;ENSMUST00000134863.7;ENSMUST00000138037.1;ENSMUST00000145680.1;ENSMUST00000226275.1	711;4001;4415;3407;2166;168	NA	NA
chr14	55608074	55608076	cg32512002_BC21	0.0735548	0.94921	0.875656	4.02741e-25	7.44009e-24	gain	Irf9	protein_coding;protein_coding;protein_coding;protein_coding;protein_coding;protein_coding	ENSMUST00000126269.1;ENSMUST00000130697.7;ENSMUST00000134863.7;ENSMUST00000138037.1;ENSMUST00000145680.1;ENSMUST00000226275.1	800;4090;4504;3496;2255;257	NA	NA
chr14	55609105	55609107	cg32512020_TC11	0.0830449	0.983757	0.900713	2.78683e-21	6.16359e-21	gain	Irf9	protein_coding;protein_coding;protein_coding;protein_coding;protein_coding	ENSMUST00000130697.7;ENSMUST00000134863.7;ENSMUST00000138037.1;ENSMUST00000145680.1;ENSMUST00000226275.1	5121;5535;4527;3286;1288	NA	NA
chr14	55623356	55623358	cg32512184_BC21	0.0838648	0.962904	0.879039	3.05495e-22	8.65772e-22	gain	Rec8	protein_coding;protein_coding;protein_coding	ENSMUST00000002395.7;ENSMUST00000141425.1;ENSMUST00000227922.1	5320;-212;-141	NA	NA
chr14	55624496	55624498	cg32512206_BC21	0.0671912	0.935892	0.868701	2.6747e-21	5.93574e-21	gain	Rec8	protein_coding;protein_coding;protein_coding;protein_coding	ENSMUST00000002395.7;ENSMUST00000141425.1;ENSMUST00000155193.1;ENSMUST00000227922.1	6460;928;-422;999	NA	NA
chr14	55626172	55626174	cg32512233_TC21	0.0850123	0.922787	0.837775	1.38129e-21	3.26456e-21	gain	Ipo4	protein_coding;protein_coding;protein_coding;protein_coding;protein_coding;protein_coding;protein_coding	ENSMUST00000047131.15;ENSMUST00000135221.7;ENSMUST00000141499.1;ENSMUST00000141848.1;ENSMUST00000146528.7;ENSMUST00000148351.7;ENSMUST00000155464.7	9512;9785;1218;260;245;9459;1391	NA	NA
chr14	55627424	55627426	cg32512257_BC21	0.0698942	0.948238	0.878344	2.55133e-23	1.13136e-22	gain	Ipo4	protein_coding;protein_coding;protein_coding;protein_coding;protein_coding;protein_coding;protein_coding;protein_coding	ENSMUST00000047131.15;ENSMUST00000126064.1;ENSMUST00000135221.7;ENSMUST00000141499.1;ENSMUST00000141848.1;ENSMUST00000146528.7;ENSMUST00000148351.7;ENSMUST00000155464.7	8260;500;8533;-34;-992;-1007;8207;139	NA	NA
chr14	55627472	55627474	cg32512258_BC21	0.0874552	0.905605	0.818149	1.17312e-21	2.82131e-21	gain	Ipo4	protein_coding;protein_coding;protein_coding;protein_coding;protein_coding;protein_coding;protein_coding;protein_coding	ENSMUST00000047131.15;ENSMUST00000126064.1;ENSMUST00000135221.7;ENSMUST00000141499.1;ENSMUST00000141848.1;ENSMUST00000146528.7;ENSMUST00000148351.7;ENSMUST00000155464.7	8212;452;8485;-82;-1040;-1055;8159;91	NA	NA
chr14	55629155	55629157	cg32512311_BC21	0.100081	0.913037	0.812956	2.71552e-19	4.63402e-19	gain	Gm49378;Ipo4	protein_coding;protein_coding;protein_coding;protein_coding;protein_coding;protein_coding;protein_coding	ENSMUST00000156420.8;ENSMUST00000047131.15;ENSMUST00000126064.1;ENSMUST00000127773.2;ENSMUST00000135221.7;ENSMUST00000148351.7;ENSMUST00000228754.1	8740;6529;-1231;1505;6802;6476;1055	NA	NA
chr14	55630653	55630655	cg32512341_TC11	0.128922	0.962566	0.833644	1.37566e-20	2.69627e-20	gain	Gm49378;Ipo4	protein_coding;protein_coding;protein_coding;protein_coding;protein_coding;protein_coding	ENSMUST00000156420.8;ENSMUST00000047131.15;ENSMUST00000127773.2;ENSMUST00000135221.7;ENSMUST00000148351.7;ENSMUST00000228754.1	7242;5031;7;5304;4978;-443	NA	NA
chr14	55631477	55631479	cg32512355_TC21	0.0615921	0.97888	0.917288	5.72432e-24	3.76063e-23	gain	Gm49378;Ipo4	protein_coding;protein_coding;protein_coding;protein_coding;protein_coding;protein_coding	ENSMUST00000156420.8;ENSMUST00000047131.15;ENSMUST00000127773.2;ENSMUST00000135221.7;ENSMUST00000148351.7;ENSMUST00000228754.1	6418;4207;-817;4480;4154;-1267	NA	NA
chr14	55636369	55636371	cg32512482_BC21	0.077388	0.770757	0.693369	7.37568e-17	1.13265e-16	gain	Gm49378;Ipo4;Tm9sf1	protein_coding;protein_coding;protein_coding;protein_coding;protein_coding;protein_coding;protein_coding;protein_coding;protein_coding;protein_coding;protein_coding;protein_coding	ENSMUST00000156420.8;ENSMUST00000047131.15;ENSMUST00000125133.1;ENSMUST00000135221.7;ENSMUST00000148351.7;ENSMUST00000148942.7;ENSMUST00000002391.14;ENSMUST00000120041.7;ENSMUST00000121791.7;ENSMUST00000121937.7;ENSMUST00000122358.7;ENSMUST00000149726.7	1526;-685;-800;-412;-738;-1159;6971;6882;6985;6946;7437;6992	NA	Shore
chr14	55637973	55637975	cg32512513_TC21	0.0568035	0.96786	0.911057	2.49556e-23	1.11227e-22	gain	Gm49378;Tm9sf1	protein_coding;protein_coding;protein_coding;protein_coding;protein_coding;protein_coding;protein_coding;protein_coding	ENSMUST00000156420.8;ENSMUST00000002391.14;ENSMUST00000120041.7;ENSMUST00000121791.7;ENSMUST00000121937.7;ENSMUST00000122358.7;ENSMUST00000132338.7;ENSMUST00000149726.7	-78;5367;5278;5381;5342;5833;5550;5388	NA	Shelf
chr14	55640502	55640504	cg32512555_BC11	0.0380886	0.957998	0.91991	3.95412e-22	1.08174e-21	gain	Tm9sf1	protein_coding;protein_coding;protein_coding;protein_coding;protein_coding;protein_coding;protein_coding;protein_coding;protein_coding;protein_coding;protein_coding	ENSMUST00000002391.14;ENSMUST00000120041.7;ENSMUST00000121791.7;ENSMUST00000121937.7;ENSMUST00000122358.7;ENSMUST00000127473.1;ENSMUST00000130167.7;ENSMUST00000132338.7;ENSMUST00000139313.1;ENSMUST00000146588.1;ENSMUST00000149726.7	2838;2749;2852;2813;3304;2869;558;3021;3058;1097;2859	NA	Shelf
chr14	55641574	55641576	cg32512590_BC21	0.0954275	0.962151	0.866724	9.78427e-22	2.4013e-21	gain	Tm9sf1	protein_coding;protein_coding;protein_coding;protein_coding;protein_coding;protein_coding;protein_coding;protein_coding;protein_coding;protein_coding;protein_coding;protein_coding	ENSMUST00000002391.14;ENSMUST00000120041.7;ENSMUST00000121791.7;ENSMUST00000121937.7;ENSMUST00000122358.7;ENSMUST00000127473.1;ENSMUST00000130167.7;ENSMUST00000132338.7;ENSMUST00000138085.1;ENSMUST00000139313.1;ENSMUST00000146588.1;ENSMUST00000149726.7	1766;1677;1780;1741;2232;1797;-514;1949;2197;1986;25;1787	NA	Shore
chr14	55642720	55642722	cg32512607_BC11	0.0453817	0.341812	0.296431	3.88775e-12	5.57014e-12	gain	Gm49747;Tm9sf1	antisense;protein_coding;protein_coding;protein_coding;protein_coding;protein_coding;protein_coding;protein_coding;protein_coding;protein_coding;protein_coding;protein_coding;protein_coding	ENSMUST00000228007.1;ENSMUST00000002391.14;ENSMUST00000120041.7;ENSMUST00000121791.7;ENSMUST00000121937.7;ENSMUST00000122358.7;ENSMUST00000127473.1;ENSMUST00000132338.7;ENSMUST00000133707.1;ENSMUST00000138085.1;ENSMUST00000139313.1;ENSMUST00000146588.1;ENSMUST00000149726.7	-883;620;531;634;595;1086;651;803;613;1051;840;-1121;641	NA	Shore
chr14	55644917	55644919	cg32512733_BC21	0.0522112	0.412503	0.360292	3.32408e-16	5.03309e-16	gain	Gm49747;Tm9sf1	antisense;protein_coding;protein_coding;protein_coding;protein_coding	ENSMUST00000228007.1;ENSMUST00000122358.7;ENSMUST00000132338.7;ENSMUST00000138085.1;ENSMUST00000139313.1	1314;-1111;-1394;-1146;-1357	NA	Shore
chr14	55650333	55650335	cg32512790_BC21	0.079031	0.965759	0.886728	8.61208e-20	1.53466e-19	gain	Tssk4	protein_coding;protein_coding;protein_coding;protein_coding;protein_coding;protein_coding;protein_coding	ENSMUST00000007735.8;ENSMUST00000164809.8;ENSMUST00000226497.1;ENSMUST00000226591.1;ENSMUST00000227297.1;ENSMUST00000228041.1;ENSMUST00000228395.1	150;150;127;150;129;127;150	NA	NA
chr14	55658390	55658392	cg32512871_BC21	0.0654584	0.978634	0.913175	6.82292e-25	9.87183e-24	gain	Gm49299;Mdp1	unitary_pseudogene;protein_coding;protein_coding	ENSMUST00000227568.1;ENSMUST00000002400.6;ENSMUST00000226659.1	-182;2118;2061	NA	Shore
chr14	55663856	55663858	cg32512973_BC21	0.0681612	0.972843	0.904682	9.43666e-24	5.36771e-23	gain	Nedd8	protein_coding;protein_coding;protein_coding;protein_coding;protein_coding	ENSMUST00000010520.9;ENSMUST00000163750.7;ENSMUST00000227157.1;ENSMUST00000227250.1;ENSMUST00000228414.1	8268;8017;440;5;8021	NA	Shelf
chr14	55663878	55663880	cg32512974_BC11	0.0491198	0.966927	0.917807	6.35712e-23	2.32755e-22	gain	Nedd8	protein_coding;protein_coding;protein_coding;protein_coding;protein_coding	ENSMUST00000010520.9;ENSMUST00000163750.7;ENSMUST00000227157.1;ENSMUST00000227250.1;ENSMUST00000228414.1	8246;7995;418;-17;7999	NA	Shelf
chr14	55666361	55666363	cg32512993_BC21	0.0645602	0.909104	0.844543	2.08314e-23	9.68042e-23	gain	Nedd8	protein_coding;protein_coding;protein_coding	ENSMUST00000010520.9;ENSMUST00000163750.7;ENSMUST00000228414.1	5763;5512;5516	NA	NA
chr14	55671294	55671296	cg32513035_TC21	0.0621375	0.342749	0.280611	2.34083e-16	3.55523e-16	gain	Gmpr2;Nedd8	protein_coding;protein_coding;protein_coding;protein_coding;protein_coding;protein_coding;protein_coding;protein_coding	ENSMUST00000002397.6;ENSMUST00000226735.1;ENSMUST00000226787.1;ENSMUST00000227178.1;ENSMUST00000227914.1;ENSMUST00000010520.9;ENSMUST00000163750.7;ENSMUST00000228414.1	-940;-646;-963;-1085;-1088;830;579;583	NA	Shore
chr14	55679340	55679342	cg32513151_TC21	0.0607818	0.970015	0.909233	1.67289e-23	8.19779e-23	gain	Tinf2	protein_coding;protein_coding;protein_coding;protein_coding;protein_coding	ENSMUST00000007733.7;ENSMUST00000226819.1;ENSMUST00000227842.1;ENSMUST00000227996.1;ENSMUST00000228264.1	2480;735;2405;1779;2446	NA	Shelf
chr14	55680238	55680240	cg32513166_BC21	0.082272	0.958795	0.876523	2.97658e-24	2.41006e-23	gain	Tinf2	protein_coding;protein_coding;protein_coding;protein_coding;protein_coding;protein_coding	ENSMUST00000007733.7;ENSMUST00000226641.1;ENSMUST00000226819.1;ENSMUST00000227842.1;ENSMUST00000227996.1;ENSMUST00000228264.1	1582;1553;-163;1507;881;1548	NA	Shore
chr14	55703590	55703592	cg32513475_BC21	0.0716043	0.944208	0.872603	4.15138e-22	1.12834e-21	gain	Gm49067;Tgm1	antisense;protein_coding;protein_coding;protein_coding	ENSMUST00000227106.1;ENSMUST00000002389.8;ENSMUST00000168729.7;ENSMUST00000178034.8	21673;9498;9902;9904	NA	NA
chr14	55703787	55703789	cg32513479_TC21	0.0659284	0.949726	0.883798	1.60671e-23	7.95167e-23	gain	Gm49067;Tgm1	antisense;protein_coding;protein_coding;protein_coding	ENSMUST00000227106.1;ENSMUST00000002389.8;ENSMUST00000168729.7;ENSMUST00000178034.8	21870;9301;9705;9707	NA	NA
chr14	55705564	55705566	cg32513499_TC21	0.093146	0.951648	0.858502	9.20177e-22	2.27348e-21	gain	Gm49067;Tgm1	antisense;protein_coding;protein_coding;protein_coding	ENSMUST00000227106.1;ENSMUST00000002389.8;ENSMUST00000168729.7;ENSMUST00000178034.8	23647;7524;7928;7930	NA	NA
chr14	55707641	55707643	cg32513538_BC21	0.071637	0.931157	0.85952	1.74696e-22	5.36988e-22	gain	Gm49067;Tgm1	antisense;protein_coding;protein_coding;protein_coding	ENSMUST00000227106.1;ENSMUST00000002389.8;ENSMUST00000168729.7;ENSMUST00000178034.8	25724;5447;5851;5853	NA	NA
chr14	55707658	55707660	cg32513540_TC21	0.0726149	0.952977	0.880363	3.90367e-24	2.88688e-23	gain	Gm49067;Tgm1	antisense;protein_coding;protein_coding;protein_coding	ENSMUST00000227106.1;ENSMUST00000002389.8;ENSMUST00000168729.7;ENSMUST00000178034.8	25741;5430;5834;5836	NA	NA
chr14	55709985	55709987	cg32513570_BC11	0.171353	0.978797	0.807444	7.09231e-23	2.54254e-22	gain	Gm49067;Tgm1	antisense;protein_coding;protein_coding;protein_coding	ENSMUST00000227106.1;ENSMUST00000002389.8;ENSMUST00000168729.7;ENSMUST00000178034.8	28068;3103;3507;3509	NA	NA
chr14	55710094	55710096	cg32513571_BC21	0.0832179	0.952583	0.869365	8.82449e-21	1.78073e-20	gain	Gm49067;Tgm1	antisense;protein_coding;protein_coding;protein_coding	ENSMUST00000227106.1;ENSMUST00000002389.8;ENSMUST00000168729.7;ENSMUST00000178034.8	28177;2994;3398;3400	NA	NA
chr14	55713231	55713233	cg32513633_BC21	0.0807448	0.194037	0.113293	1.24235e-09	1.72373e-09	gain	Tgm1	protein_coding;protein_coding;protein_coding;protein_coding;protein_coding;protein_coding	ENSMUST00000002389.8;ENSMUST00000168729.7;ENSMUST00000178034.8;ENSMUST00000226907.1;ENSMUST00000227958.1;ENSMUST00000228123.1	-143;261;263;-142;695;261	NA	NA
chr14	55713736	55713738	cg32513653_BC21	0.0559497	0.323955	0.268005	8.70422e-17	1.33417e-16	gain	Tgm1	protein_coding;protein_coding;protein_coding;protein_coding;protein_coding;protein_coding	ENSMUST00000002389.8;ENSMUST00000168729.7;ENSMUST00000178034.8;ENSMUST00000226907.1;ENSMUST00000227958.1;ENSMUST00000228123.1	-648;-244;-242;-647;190;-244	NA	NA
chr14	55713997	55713999	cg32513656_TC21	0.0574512	0.706546	0.649095	6.86044e-21	1.40978e-20	gain	Tgm1	protein_coding;protein_coding;protein_coding;protein_coding;protein_coding;protein_coding	ENSMUST00000002389.8;ENSMUST00000168729.7;ENSMUST00000178034.8;ENSMUST00000226907.1;ENSMUST00000227958.1;ENSMUST00000228123.1	-909;-505;-503;-908;-71;-505	NA	NA
chr14	55715337	55715339	cg32513671_BC21	0.0463096	0.97853	0.932221	8.32435e-26	3.75061e-24	gain	Tgm1	protein_coding	ENSMUST00000227958.1	-1411	NA	NA
chr14	55717215	55717217	cg32513694_BC21	0.0813708	0.720045	0.638674	9.82686e-17	1.5045e-16	gain	Rabggta	protein_coding;protein_coding;protein_coding;protein_coding;protein_coding;protein_coding;protein_coding	ENSMUST00000062861.14;ENSMUST00000163889.2;ENSMUST00000169237.7;ENSMUST00000227061.1;ENSMUST00000228604.1;ENSMUST00000228826.1;ENSMUST00000228899.1	4961;5048;4961;4987;4961;4961;4966	NA	NA
chr14	55720864	55720866	cg32513771_BC21	0.0688424	0.961813	0.892971	4.42943e-24	3.14728e-23	gain	Rabggta	protein_coding;protein_coding;protein_coding;protein_coding;protein_coding;protein_coding;protein_coding;protein_coding	ENSMUST00000062861.14;ENSMUST00000163889.2;ENSMUST00000169237.7;ENSMUST00000227061.1;ENSMUST00000227617.1;ENSMUST00000228604.1;ENSMUST00000228826.1;ENSMUST00000228899.1	1312;1399;1312;1338;-731;1312;1312;1317	NA	Shore
chr14	55720900	55720902	cg32513772_BC21	0.103242	0.865414	0.762172	6.60407e-19	1.09792e-18	gain	Rabggta	protein_coding;protein_coding;protein_coding;protein_coding;protein_coding;protein_coding;protein_coding;protein_coding	ENSMUST00000062861.14;ENSMUST00000163889.2;ENSMUST00000169237.7;ENSMUST00000227061.1;ENSMUST00000227617.1;ENSMUST00000228604.1;ENSMUST00000228826.1;ENSMUST00000228899.1	1276;1363;1276;1302;-767;1276;1276;1281	NA	Shore
chr14	55723013	55723015	cg32513844_BC11	0.163146	0.683376	0.52023	1.99933e-16	3.0408e-16	gain	Rabggta	protein_coding;protein_coding;protein_coding;protein_coding;protein_coding;protein_coding;protein_coding;protein_coding	ENSMUST00000062861.14;ENSMUST00000163889.2;ENSMUST00000169237.7;ENSMUST00000227061.1;ENSMUST00000227132.1;ENSMUST00000228604.1;ENSMUST00000228826.1;ENSMUST00000228899.1	-837;-750;-837;-811;-756;-837;-837;-832	NA	Shore
chr14	55730633	55730635	cg32513917_TC21	0.0947714	0.876578	0.781806	2.93323e-21	6.458e-21	gain	NA	NA	NA	NA	NA	NA
chr14	55739574	55739576	cg32514019_BC21	0.0968227	0.950741	0.853918	2.82724e-21	6.24385e-21	gain	Dhrs1	protein_coding;protein_coding;protein_coding;protein_coding	ENSMUST00000002403.9;ENSMUST00000128802.7;ENSMUST00000142043.1;ENSMUST00000155969.7	6116;6025;570;86	NA	NA
chr14	55740612	55740614	cg32514042_BC21	0.0674744	0.95971	0.892235	6.19173e-22	1.60084e-21	gain	Dhrs1	protein_coding;protein_coding;protein_coding;protein_coding	ENSMUST00000002403.9;ENSMUST00000128802.7;ENSMUST00000142043.1;ENSMUST00000155969.7	5078;4987;-468;-952	NA	NA
chr14	55743845	55743847	cg32514088_BC21	0.0365288	0.836312	0.799783	1.40618e-23	7.19479e-23	gain	Dhrs1	protein_coding;protein_coding	ENSMUST00000002403.9;ENSMUST00000128802.7	1845;1754	NA	Shore
chr14	55754882	55754884	cg32514304_TC11	0.0480589	0.988013	0.939954	3.95574e-26	2.92377e-24	gain	Cideb;Nop9	protein_coding;protein_coding;protein_coding	ENSMUST00000001497.8;ENSMUST00000136270.1;ENSMUST00000019441.8	3576;3497;9190	NA	NA
chr14	55757953	55757955	cg32514337_TC21	0.0546876	0.846453	0.791765	2.53857e-20	4.79981e-20	gain	Cideb	protein_coding;protein_coding	ENSMUST00000001497.8;ENSMUST00000136270.1	505;426	NA	NA
chr14	55758638	55758640	cg32514345_TC21	0.0506042	0.824898	0.774293	3.54598e-19	5.9999e-19	gain	Cideb	protein_coding;protein_coding	ENSMUST00000001497.8;ENSMUST00000136270.1	-180;-259	NA	Shelf
chr14	55761449	55761451	cg32514373_TC11	0.0696264	0.22089	0.151263	2.65019e-08	3.6093e-08	gain	Ltb4r2	protein_coding;protein_coding	ENSMUST00000044554.4;ENSMUST00000228302.1	22;14	NA	Shore
chr14	55761669	55761671	cg32514376_TC21	0.0659846	0.180439	0.114454	1.10221e-09	1.53031e-09	gain	Ltb4r2	protein_coding;protein_coding	ENSMUST00000044554.4;ENSMUST00000228302.1	242;234	NA	Shore
chr14	55765555	55765557	cg32514494_TC21	0.068155	0.958805	0.89065	5.12597e-25	8.45931e-24	gain	Ltb4r1	protein_coding	ENSMUST00000057569.3	-406	NA	Shelf
chr14	55765575	55765577	cg32514495_TC21	0.0494793	0.955645	0.906165	2.05098e-25	5.37849e-24	gain	Ltb4r1	protein_coding	ENSMUST00000057569.3	-386	NA	Shelf
chr14	55769389	55769391	cg32514587_TC21	0.0912038	0.938169	0.846966	2.73547e-20	5.15015e-20	gain	Adcy4	protein_coding;protein_coding;protein_coding	ENSMUST00000002398.8;ENSMUST00000170223.8;ENSMUST00000226361.1	14674;14653;14297	NA	Shore
chr14	55771414	55771416	cg32514626_TC11	0.0516121	0.988821	0.937208	1.10429e-25	4.11779e-24	gain	Adcy4	protein_coding;protein_coding;protein_coding	ENSMUST00000002398.8;ENSMUST00000170223.8;ENSMUST00000226361.1	12649;12628;12272	NA	Shelf
chr14	55780898	55780900	cg32514767_TC21	0.0790953	0.922215	0.84312	1.52386e-19	2.65351e-19	gain	Adcy4	protein_coding;protein_coding;protein_coding	ENSMUST00000002398.8;ENSMUST00000170223.8;ENSMUST00000226361.1	3165;3144;2788	NA	NA
chr14	55785436	55785438	cg32514867_BC21	0.0635137	0.922968	0.859454	1.1297e-22	3.72469e-22	gain	Adcy4;Ripk3	protein_coding;protein_coding;protein_coding;protein_coding;protein_coding;protein_coding;protein_coding	ENSMUST00000002398.8;ENSMUST00000170223.8;ENSMUST00000227031.1;ENSMUST00000022830.13;ENSMUST00000168716.7;ENSMUST00000178399.2;ENSMUST00000228077.1	-1373;-1394;-1341;3429;3421;3421;547	NA	NA
chr14	55785973	55785975	cg32514877_TC21	0.0656563	0.963123	0.897467	1.71399e-23	8.35323e-23	gain	Ripk3	protein_coding;protein_coding;protein_coding;protein_coding;protein_coding	ENSMUST00000022830.13;ENSMUST00000168716.7;ENSMUST00000178399.2;ENSMUST00000228077.1;ENSMUST00000228476.1	2892;2884;2884;10;379	NA	NA
chr14	55786213	55786215	cg32514880_BC21	0.0687419	0.958957	0.890215	2.28742e-24	2.03491e-23	gain	Ripk3	protein_coding;protein_coding;protein_coding;protein_coding;protein_coding	ENSMUST00000022830.13;ENSMUST00000168716.7;ENSMUST00000178399.2;ENSMUST00000228077.1;ENSMUST00000228476.1	2652;2644;2644;-230;139	NA	NA
chr14	55786236	55786238	cg32514881_TC21	0.0600967	0.959827	0.89973	1.16101e-24	1.3375e-23	gain	Ripk3	protein_coding;protein_coding;protein_coding;protein_coding;protein_coding	ENSMUST00000022830.13;ENSMUST00000168716.7;ENSMUST00000178399.2;ENSMUST00000228077.1;ENSMUST00000228476.1	2629;2621;2621;-253;116	NA	NA
chr14	55786268	55786270	cg32514882_BC21	0.0720419	0.950707	0.878665	3.04923e-21	6.69138e-21	gain	Ripk3	protein_coding;protein_coding;protein_coding;protein_coding;protein_coding	ENSMUST00000022830.13;ENSMUST00000168716.7;ENSMUST00000178399.2;ENSMUST00000228077.1;ENSMUST00000228476.1	2597;2589;2589;-285;84	NA	NA
chr14	55828297	55828299	cg32515499_BC21	0.0800579	0.967056	0.886998	3.36314e-22	9.40985e-22	gain	Nfatc4	protein_coding;protein_coding;protein_coding;protein_coding;protein_coding;protein_coding	ENSMUST00000024179.5;ENSMUST00000172271.8;ENSMUST00000226357.1;ENSMUST00000226834.1;ENSMUST00000227746.1;ENSMUST00000228308.1	3503;3261;2497;-1173;1260;-1171	NA	Shore
chr14	55828668	55828670	cg32515502_TC21	0.06663	0.900549	0.833919	4.65507e-21	9.85517e-21	gain	Nfatc4	protein_coding;protein_coding;protein_coding;protein_coding;protein_coding;protein_coding	ENSMUST00000024179.5;ENSMUST00000172271.8;ENSMUST00000226357.1;ENSMUST00000226834.1;ENSMUST00000227746.1;ENSMUST00000228308.1	3874;3632;2868;-802;1631;-800	NA	Shore
chr14	55828693	55828695	cg32515503_TC21	0.0787052	0.895421	0.816716	5.49276e-22	1.44141e-21	gain	Nfatc4	protein_coding;protein_coding;protein_coding;protein_coding;protein_coding;protein_coding	ENSMUST00000024179.5;ENSMUST00000172271.8;ENSMUST00000226357.1;ENSMUST00000226834.1;ENSMUST00000227746.1;ENSMUST00000228308.1	3899;3657;2893;-777;1656;-775	NA	Shore
chr14	55829460	55829462	cg32515508_BC21	0.0652131	0.937689	0.872476	4.63721e-21	9.82072e-21	gain	Nfatc4	protein_coding;protein_coding;protein_coding;protein_coding;protein_coding;protein_coding;protein_coding;protein_coding;protein_coding	ENSMUST00000024179.5;ENSMUST00000172271.8;ENSMUST00000226293.1;ENSMUST00000226357.1;ENSMUST00000226536.1;ENSMUST00000226716.1;ENSMUST00000226834.1;ENSMUST00000226869.1;ENSMUST00000228308.1	4666;4424;-808;3660;-808;-808;-10;-808;-8	NA	Shelf
chr14	55833878	55833880	cg32515586_BC21	0.0591517	0.960251	0.901099	3.1988e-23	1.34913e-22	gain	Nfatc4	protein_coding;protein_coding	ENSMUST00000024179.5;ENSMUST00000172271.8	9084;8842	NA	NA
chr14	55842600	55842602	cg32515682_BC21	0.087881	0.958518	0.870637	8.96784e-25	1.1524e-23	gain	NA	NA	NA	NA	NA	NA
chr14	55852908	55852910	cg32515799_TC21	0.0634319	0.902731	0.839299	1.50852e-20	2.93999e-20	gain	Nynrin	protein_coding;protein_coding;protein_coding	ENSMUST00000100529.9;ENSMUST00000168479.2;ENSMUST00000227465.1	-1127;-1108;-1101	NA	Shore
chr14	55862467	55862469	cg32515938_BC21	0.0556835	0.939115	0.883431	5.44536e-21	1.1389e-20	gain	Nynrin	protein_coding;protein_coding;protein_coding	ENSMUST00000100529.9;ENSMUST00000168479.2;ENSMUST00000227465.1	8432;8451;8458	NA	NA
chr14	55866546	55866548	cg32516034_BC21	0.0646662	0.939047	0.874381	2.94186e-25	6.35556e-24	gain	Nynrin	protein_coding;protein_coding	ENSMUST00000100529.9;ENSMUST00000168479.2	12511;12530	NA	NA
chr14	55867145	55867147	cg32516042_BC11	0.100442	0.736816	0.636374	3.54234e-18	5.67616e-18	gain	Nynrin	protein_coding;protein_coding	ENSMUST00000100529.9;ENSMUST00000168479.2	13110;13129	NA	NA
chr14	55880398	55880400	cg32516271_BC21	0.108067	0.951643	0.843576	1.16538e-21	2.80488e-21	gain	Cbln3	protein_coding	ENSMUST00000063871.12	3994	NA	NA
chr14	55881078	55881080	cg32516282_TC11	0.0537089	0.946953	0.893244	7.30801e-19	1.21172e-18	gain	Cbln3	protein_coding	ENSMUST00000063871.12	3314	NA	Shelf
chr14	55882528	55882530	cg32516303_TC21	0.0586173	0.808825	0.750208	1.11995e-20	2.22297e-20	gain	Cbln3	protein_coding;protein_coding	ENSMUST00000063871.12;ENSMUST00000172378.1	1864;1704	NA	Shelf
chr14	55882568	55882570	cg32516304_TC21	0.0588263	0.805555	0.746729	2.67354e-19	4.56539e-19	gain	Cbln3	protein_coding;protein_coding	ENSMUST00000063871.12;ENSMUST00000172378.1	1824;1664	NA	Shelf
chr14	55883479	55883481	cg32516324_BC21	0.122238	0.901494	0.779255	1.37332e-21	3.24784e-21	gain	Cbln3;Khnyn	protein_coding;protein_coding;protein_coding;protein_coding	ENSMUST00000063871.12;ENSMUST00000172378.1;ENSMUST00000022831.4;ENSMUST00000227462.1	913;753;-1467;-1494	NA	Shore
chr14	55883992	55883994	cg32516342_BC11	0.0335893	0.972622	0.939033	6.76809e-22	1.73162e-21	gain	Cbln3;Khnyn	protein_coding;protein_coding;protein_coding;protein_coding;protein_coding	ENSMUST00000063871.12;ENSMUST00000172378.1;ENSMUST00000022831.4;ENSMUST00000227462.1;ENSMUST00000228462.1	400;240;-954;-981;-1024	NA	Shore
chr14	55884178	55884180	cg32516345_TC21	0.0851183	0.879741	0.794622	6.27713e-21	1.29897e-20	gain	Cbln3;Khnyn	protein_coding;protein_coding;protein_coding;protein_coding;protein_coding	ENSMUST00000063871.12;ENSMUST00000172378.1;ENSMUST00000022831.4;ENSMUST00000227462.1;ENSMUST00000228462.1	214;54;-768;-795;-838	NA	Shore
chr14	55887816	55887818	cg32516474_BC21	0.0911643	0.291256	0.200092	1.11964e-09	1.55445e-09	gain	Khnyn	protein_coding;protein_coding;protein_coding	ENSMUST00000022831.4;ENSMUST00000227462.1;ENSMUST00000228462.1	2870;2843;2800	NA	Shelf
chr14	55894266	55894268	cg32516533_BC21	0.0792333	0.954608	0.875375	1.62133e-20	3.14604e-20	gain	Khnyn	protein_coding;protein_coding;protein_coding	ENSMUST00000022831.4;ENSMUST00000227462.1;ENSMUST00000228462.1	9320;9293;9250	NA	NA
chr14	55933853	55933855	cg32516987_TC21	0.165361	0.829021	0.66366	6.25877e-12	8.94614e-12	gain	NA	NA	NA	NA	NA	NA
chr14	55937541	55937543	cg32517021_BC21	0.0720973	0.952919	0.880822	3.28855e-24	2.5774e-23	gain	Gm48925	lincRNA	ENSMUST00000227704.1	54	NA	NA
chr14	55940318	55940320	cg32517034_TC11	0.061383	0.923768	0.862385	1.29037e-21	3.07128e-21	gain	NA	NA	NA	NA	NA	NA
chr14	55944599	55944601	cg32517070_BC21	0.0630053	0.936034	0.873029	2.09557e-21	4.75577e-21	gain	Cma1	protein_coding;protein_coding	ENSMUST00000022834.6;ENSMUST00000226280.1	62;76	NA	NA
chr14	55944685	55944687	cg32517072_TC11	0.157741	0.976416	0.818675	1.1299e-24	1.31705e-23	gain	Cma1	protein_coding;protein_coding	ENSMUST00000022834.6;ENSMUST00000226280.1	-24;-10	NA	NA
chr14	55951458	55951460	cg32517126_BC21	0.0687407	0.944513	0.875772	1.90326e-23	9.04282e-23	gain	Cma2;Mcpt-ps1	protein_coding;transcribed_unprocessed_pseudogene;transcribed_unprocessed_pseudogene	ENSMUST00000228263.1;ENSMUST00000228685.1;ENSMUST00000228879.1	479;883;892	NA	NA
chr14	55988996	55988998	cg32517433_TC21	0.0853648	0.832366	0.747001	1.04465e-19	1.84656e-19	gain	Gm48934	unprocessed_pseudogene	ENSMUST00000228271.1	-66	NA	NA
chr14	56011169	56011171	cg32517565_TC21	0.0820356	0.295079	0.213043	2.37845e-12	3.41544e-12	gain	Gm5801	processed_pseudogene	ENSMUST00000182247.1	146	NA	NA
chr14	56018082	56018084	cg32517606_BC21	0.0721846	0.961956	0.889771	1.23042e-22	3.99623e-22	gain	Mcpt1	protein_coding	ENSMUST00000022836.5	112	NA	NA
chr14	56018093	56018095	cg32517607_BC21	0.0636916	0.961658	0.897967	6.30915e-24	4.02724e-23	gain	Mcpt1	protein_coding	ENSMUST00000022836.5	123	NA	NA
chr14	56040975	56040977	cg32517721_BC21	0.0539758	0.960808	0.906832	3.6987e-24	2.78902e-23	gain	Mcpt2	protein_coding	ENSMUST00000015576.5	-1065	NA	NA
chr14	56044378	56044380	cg32517738_TC21	0.0786109	0.956034	0.877423	5.70358e-26	3.25744e-24	gain	Mcpt2	protein_coding	ENSMUST00000015576.5	2338	NA	NA
chr14	56061492	56061494	cg32517822_BC11	0.0373667	0.945639	0.908273	3.88008e-24	2.87439e-23	gain	Mcpt4	protein_coding	ENSMUST00000043249.9	821	NA	NA
chr14	56062173	56062175	cg32517825_TC21	0.0530061	0.62039	0.567384	1.79518e-17	2.80421e-17	gain	Mcpt4	protein_coding	ENSMUST00000043249.9	140	NA	NA
chr14	56081513	56081515	cg32517916_BC21	0.0677065	0.905922	0.838215	6.41422e-21	1.32513e-20	gain	NA	NA	NA	NA	NA	NA
chr14	56082387	56082389	cg32517922_TC21	0.0691021	0.960278	0.891175	5.62752e-23	2.11017e-22	gain	Mcpt8	protein_coding;protein_coding	ENSMUST00000015594.8;ENSMUST00000225107.1	2810;2886	NA	NA
chr14	56082560	56082562	cg32517923_TC21	0.0660187	0.958801	0.892782	2.73155e-24	2.28303e-23	gain	Mcpt8;Mir6949	protein_coding;protein_coding;miRNA	ENSMUST00000015594.8;ENSMUST00000225107.1;ENSMUST00000184701.1	2637;2713;-92	NA	NA
chr14	56082605	56082607	cg32517924_BC21	0.0562016	0.914702	0.858501	1.61212e-20	3.12922e-20	gain	Mcpt8;Mir6949	protein_coding;protein_coding;miRNA	ENSMUST00000015594.8;ENSMUST00000225107.1;ENSMUST00000184701.1	2592;2668;-137	NA	NA
chr14	56084490	56084492	cg32517939_BC21	0.0647606	0.963737	0.898977	3.73358e-23	1.52227e-22	gain	Mcpt8	protein_coding;protein_coding	ENSMUST00000015594.8;ENSMUST00000225107.1	707;783	NA	NA
chr14	56084753	56084755	cg32517942_BC21	0.0604906	0.940681	0.880191	5.96954e-24	3.87161e-23	gain	Mcpt8	protein_coding;protein_coding	ENSMUST00000015594.8;ENSMUST00000225107.1	444;520	NA	NA
chr14	56087015	56087017	cg32517962_BC21	0.0649303	0.943664	0.878734	3.30177e-21	7.1958e-21	gain	NA	NA	NA	NA	NA	NA
chr14	56100101	56100103	cg32518036_BC21	0.0740405	0.769644	0.695603	2.6935e-20	5.07553e-20	gain	Ctsg	protein_coding;protein_coding	ENSMUST00000015583.1;ENSMUST00000225312.1	2473;1674	NA	NA
chr14	56102641	56102643	cg32518074_TC21	0.0696483	0.923695	0.854046	1.89973e-21	4.35073e-21	gain	Ctsg	protein_coding;protein_coding	ENSMUST00000015583.1;ENSMUST00000225312.1	-67;-866	NA	NA
chr14	56102668	56102670	cg32518075_BC21	0.0567517	0.922757	0.866005	2.26364e-19	3.88682e-19	gain	Ctsg	protein_coding;protein_coding	ENSMUST00000015583.1;ENSMUST00000225312.1	-94;-893	NA	NA
chr14	56119950	56119952	cg32518233_TC21	0.103103	0.953991	0.850888	6.69597e-21	1.37893e-20	gain	Gzme	protein_coding	ENSMUST00000089549.7	675	NA	NA
chr14	56129751	56129753	cg32518278_BC21	0.0562873	0.944259	0.887971	5.00575e-22	1.32889e-21	gain	Gzmd	protein_coding	ENSMUST00000082093.6	2857	NA	NA
chr14	56132807	56132809	cg32518306_BC11	0.117803	0.947729	0.829926	4.12227e-23	1.64671e-22	gain	Gzmd	protein_coding	ENSMUST00000082093.6	-199	NA	NA
chr14	56157251	56157253	cg32518464_TC21	0.0635725	0.953413	0.88984	6.19155e-24	3.97247e-23	gain	Gzmg	protein_coding	ENSMUST00000015578.4	2328	NA	NA
chr14	56158711	56158713	cg32518483_BC21	0.0645192	0.972666	0.908147	1.23918e-25	4.3268e-24	gain	Gzmg	protein_coding	ENSMUST00000015578.4	868	NA	NA
chr14	56162168	56162170	cg32518494_BC21	0.0689613	0.935346	0.866384	5.75458e-25	8.99007e-24	gain	Gm9547	processed_pseudogene	ENSMUST00000224928.1	633	NA	NA
chr14	56168238	56168240	cg32518548_BC21	0.0637768	0.942228	0.878451	6.76016e-23	2.44465e-22	gain	Gzmn	protein_coding;protein_coding	ENSMUST00000015587.8;ENSMUST00000225535.1	6361;6361	NA	NA
chr14	56174527	56174529	cg32518593_TC21	0.0950379	0.968894	0.873856	2.7714e-21	6.1321e-21	gain	Gm4022;Gzmn	antisense;protein_coding;protein_coding	ENSMUST00000223614.1;ENSMUST00000015587.8;ENSMUST00000225535.1	777;72;72	NA	NA
chr14	56179971	56179973	cg32518646_BC21	0.0950914	0.962776	0.867685	3.47576e-23	1.4386e-22	gain	Gm4022;Gm8961	antisense;unprocessed_pseudogene	ENSMUST00000223614.1;ENSMUST00000224626.1	6221;740	NA	NA
chr14	56204803	56204805	cg32518792_TC21	0.0657376	0.921752	0.856015	1.86677e-23	8.90964e-23	gain	Gm4022	antisense	ENSMUST00000223614.1	31053	NA	NA
chr14	56211642	56211644	cg32518832_BC21	0.0984382	0.590301	0.491863	9.62014e-12	1.37226e-11	gain	Gzmf	protein_coding	ENSMUST00000022757.4	-225	NA	NA
chr14	56231599	56231601	cg32518947_TC21	0.0668403	0.956925	0.890084	9.26732e-25	1.17253e-23	gain	Gzmc	protein_coding	ENSMUST00000015585.3	3057	NA	NA
chr14	56233987	56233989	cg32518968_BC21	0.0479029	0.951345	0.903442	4.82972e-26	3.09251e-24	gain	Gzmc	protein_coding	ENSMUST00000015585.3	669	NA	NA
chr14	56259133	56259135	cg32519076_TC21	0.0777369	0.935286	0.857549	7.43338e-20	1.33321e-19	gain	Gzmb	protein_coding	ENSMUST00000015581.5	3127	NA	NA
chr14	56262327	56262329	cg32519107_BC21	0.0412632	0.941343	0.90008	5.59976e-22	1.46597e-21	gain	Gzmb	protein_coding	ENSMUST00000015581.5	-67	NA	NA
chr14	56262381	56262383	cg32519108_BC21	0.0641208	0.969755	0.905634	1.44532e-25	4.60731e-24	gain	Gzmb	protein_coding	ENSMUST00000015581.5	-121	NA	NA
chr14	56286477	56286479	cg32519257_BC21	0.0948452	0.916247	0.821402	7.98375e-18	1.26216e-17	gain	NA	NA	NA	NA	NA	NA
chr14	56314001	56314003	cg32519444_TC21	0.0830931	0.359415	0.276322	1.73719e-10	2.4389e-10	gain	NA	NA	NA	NA	NA	NA
chr14	56375945	56375947	cg32520019_TC21	0.0566008	0.8121	0.755499	1.52867e-21	3.57446e-21	gain	Atp12a	protein_coding;protein_coding	ENSMUST00000007340.3;ENSMUST00000225698.1	10878;-52	NA	NA
chr14	56458203	56458205	cg32520562_BC21	0.10362	0.946478	0.842857	2.93003e-22	8.35108e-22	gain	Rnf17	protein_coding;protein_coding;protein_coding	ENSMUST00000095793.2;ENSMUST00000223627.1;ENSMUST00000225621.1	55623;55507;7631	NA	NA
chr14	56515679	56515681	cg32520903_BC21	0.0622092	0.965474	0.903265	1.20967e-22	3.94029e-22	gain	Rnf17	protein_coding;protein_coding	ENSMUST00000095793.2;ENSMUST00000225737.1	113099;6397	NA	NA
chr14	56547803	56547805	cg32521097_BC21	0.0896818	0.941303	0.851621	1.10917e-20	2.20296e-20	gain	Cenpj	protein_coding;protein_coding;protein_coding	ENSMUST00000065302.7;ENSMUST00000225951.1;ENSMUST00000229861.1	24043;27579;4682	NA	NA
chr14	56549543	56549545	cg32521110_TC21	0.071101	0.951	0.879899	6.02214e-23	2.22857e-22	gain	Cenpj	protein_coding;protein_coding;protein_coding	ENSMUST00000065302.7;ENSMUST00000225951.1;ENSMUST00000229861.1	22303;25839;2942	NA	NA
chr14	56552363	56552365	cg32521140_TC21	0.0708719	0.941831	0.870959	1.66007e-22	5.14193e-22	gain	Cenpj	protein_coding;protein_coding;protein_coding	ENSMUST00000065302.7;ENSMUST00000225951.1;ENSMUST00000229861.1	19483;23019;122	NA	NA
chr14	56552522	56552524	cg32521144_BC21	0.0784307	0.953942	0.875512	1.04352e-23	5.77036e-23	gain	Cenpj	protein_coding;protein_coding;protein_coding	ENSMUST00000065302.7;ENSMUST00000225951.1;ENSMUST00000229861.1	19324;22860;-37	NA	NA
chr14	56552602	56552604	cg32521146_TC21	0.0568269	0.943227	0.8864	3.1484e-24	2.50303e-23	gain	Cenpj	protein_coding;protein_coding;protein_coding	ENSMUST00000065302.7;ENSMUST00000225951.1;ENSMUST00000229861.1	19244;22780;-117	NA	NA
chr14	56555934	56555936	cg32521175_BC21	0.0828825	0.942562	0.859679	9.76711e-22	2.39781e-21	gain	Cenpj	protein_coding;protein_coding	ENSMUST00000065302.7;ENSMUST00000225951.1	15912;19448	NA	NA
chr14	56575015	56575017	cg32521384_TC21	0.0480858	0.40491	0.356824	5.15984e-16	7.7836e-16	gain	Cenpj;Parp4	protein_coding;protein_coding;protein_coding	ENSMUST00000224748.1;ENSMUST00000225951.1;ENSMUST00000161553.1	410;367;-603	NA	Shelf
chr14	56575192	56575194	cg32521388_TC21	0.0779299	0.218027	0.140097	2.98853e-07	4.01473e-07	gain	Cenpj;Parp4	protein_coding;protein_coding;protein_coding	ENSMUST00000224748.1;ENSMUST00000225951.1;ENSMUST00000161553.1	233;190;-426	NA	Shelf
chr14	56598972	56598974	cg32521659_BC21	0.0565273	0.789652	0.733125	4.57672e-21	9.70427e-21	gain	Parp4	protein_coding	ENSMUST00000161553.1	23354	NA	NA
chr14	56646687	56646689	cg32522126_TC21	0.0784294	0.95305	0.87462	1.02165e-22	3.42611e-22	gain	Parp4	protein_coding	ENSMUST00000161553.1	71069	NA	NA
chr14	56690848	56690850	cg32522486_TC11	0.0659127	0.912982	0.847069	3.16435e-23	1.33746e-22	gain	Mphosph8	protein_coding;protein_coding	ENSMUST00000116468.1;ENSMUST00000152606.1	22601;2468	NA	NA
chr14	56695679	56695681	cg32522545_TC21	0.0751409	0.959942	0.884801	1.03854e-24	1.2535e-23	gain	Mphosph8	protein_coding;protein_coding;protein_coding	ENSMUST00000116468.1;ENSMUST00000138174.7;ENSMUST00000152370.1	27432;2542;2256	NA	NA
chr14	56699172	56699174	cg32522573_BC21	0.0763938	0.914712	0.838318	1.68347e-21	3.89882e-21	gain	Gm16973	lincRNA;lincRNA	ENSMUST00000180682.1;ENSMUST00000180752.1	2096;189	NA	NA
chr14	56699215	56699217	cg32522574_TC11	0.0748098	0.920063	0.845254	1.21544e-21	2.91207e-21	gain	Gm16973	lincRNA;lincRNA	ENSMUST00000180682.1;ENSMUST00000180752.1	2053;146	NA	NA
chr14	56701659	56701661	cg32522589_TC11	0.0920385	0.982436	0.890397	1.34407e-25	4.4769e-24	gain	Gm16973	lincRNA	ENSMUST00000180682.1	-391	NA	NA
chr14	56733364	56733366	cg32522830_BC21	0.0874888	0.951963	0.864474	1.82162e-22	5.56606e-22	gain	Pspc1	protein_coding;protein_coding	ENSMUST00000022507.12;ENSMUST00000163924.1	44952;44952	NA	NA
chr14	56794605	56794607	cg32523331_BC11	0.104876	0.973526	0.86865	1.4715e-21	3.45388e-21	gain	Zmym5	protein_coding;protein_coding;protein_coding;protein_coding	ENSMUST00000039812.15;ENSMUST00000111285.8;ENSMUST00000173954.2;ENSMUST00000225699.1	17111;17111;16859;17092	NA	NA
chr14	56837163	56837165	cg32523802_BC11	0.144447	0.920927	0.776481	8.58618e-20	1.53024e-19	gain	Gm22498;Gm48906	snoRNA;processed_pseudogene	ENSMUST00000104497.1;ENSMUST00000225694.1	-7;-127	NA	NA
chr14	56844343	56844345	cg32523848_TC21	0.0720292	0.591102	0.519073	2.08065e-17	3.24397e-17	gain	NA	NA	NA	NA	NA	NA
chr14	56906887	56906889	cg32524454_TC21	0.0681725	0.948928	0.880755	1.18361e-23	6.32872e-23	gain	Zmym2	protein_coding	ENSMUST00000022511.9	19069	NA	NA
chr14	56937554	56937556	cg32524618_BC21	0.0758816	0.950564	0.874683	9.76433e-24	5.49413e-23	gain	Zmym2	protein_coding;protein_coding;protein_coding;protein_coding	ENSMUST00000022511.9;ENSMUST00000224922.1;ENSMUST00000225282.1;ENSMUST00000225393.1	49736;16790;-846;19	NA	NA
chr14	56978545	56978547	cg32524869_BC21	0.0662593	0.967471	0.901211	1.53572e-25	4.72929e-24	gain	NA	NA	NA	NA	NA	NA
chr14	57014308	57014310	cg32525075_TC21	0.118258	0.940065	0.821807	7.57073e-19	1.25416e-18	gain	B020004C17Rik	lincRNA	ENSMUST00000225045.1	-825	NA	NA
chr14	57040971	57040973	cg32525304_BC21	0.0409537	0.943068	0.902114	5.84015e-25	9.06931e-24	gain	Gja3	protein_coding;protein_coding	ENSMUST00000061614.7;ENSMUST00000223792.1	17129;16752	NA	NA
chr14	57060237	57060239	cg32525614_BC21	0.0544151	0.332941	0.278526	9.8406e-16	1.47718e-15	gain	NA	NA	NA	NA	NA	Shore
chr14	57060237	57060239	cg32525614_BC22	0.0572246	0.311015	0.25379	1.47582e-15	2.20831e-15	gain	NA	NA	NA	NA	NA	Shore
chr14	57085255	57085257	cg32525849_TC21	0.0675997	0.957724	0.890125	9.94626e-26	3.97278e-24	gain	NA	NA	NA	NA	NA	NA
chr14	57093196	57093198	cg32525936_BC21	0.0425653	0.181663	0.139098	5.58135e-11	7.88768e-11	gain	NA	NA	NA	NA	NA	NA
chr14	57099797	57099799	cg32526005_BC21	0.0749089	0.936616	0.861707	2.19828e-21	4.9659e-21	gain	Gjb2	protein_coding	ENSMUST00000055698.7	4905	NA	NA
chr14	57103675	57103677	cg32526069_BC21	0.0776067	0.198691	0.121085	7.71466e-08	1.04447e-07	gain	Gjb2	protein_coding	ENSMUST00000055698.7	1027	NA	Shore
chr14	57107273	57107275	cg32526241_BC11	0.0589254	0.926598	0.867673	5.61984e-22	1.4704e-21	gain	NA	NA	NA	NA	NA	Shelf
chr14	57115761	57115763	cg32526332_TC21	0.0692716	0.946862	0.87759	1.21061e-24	1.3715e-23	gain	Gm4491	protein_coding	ENSMUST00000159455.1	122	NA	NA
chr14	57115782	57115784	cg32526333_TC21	0.0464341	0.9635	0.917066	4.57184e-25	7.96852e-24	gain	Gm4491	protein_coding	ENSMUST00000159455.1	101	NA	NA
chr14	57131550	57131552	cg32526519_BC21	0.0673214	0.789197	0.721876	7.31986e-21	1.49702e-20	gain	Gjb6	protein_coding;protein_coding;protein_coding	ENSMUST00000039380.8;ENSMUST00000160703.1;ENSMUST00000162931.1	2061;1731;509	NA	Shore
chr14	57135570	57135572	cg32526622_BC21	0.0555216	0.962415	0.906893	1.40264e-26	2.37199e-24	gain	NA	NA	NA	NA	NA	Shelf
chr14	57154850	57154852	cg32526827_TC11	0.0659865	0.913515	0.847529	2.29214e-21	5.15713e-21	gain	NA	NA	NA	NA	NA	NA
chr14	57161588	57161590	cg32526873_BC21	0.0745612	0.928996	0.854435	5.85578e-23	2.17872e-22	gain	NA	NA	NA	NA	NA	NA
chr14	57178872	57178874	cg32527035_TC21	0.0787199	0.955812	0.877092	1.36401e-21	3.22837e-21	gain	NA	NA	NA	NA	NA	NA
chr14	57209127	57209129	cg32527199_TC21	0.125144	0.895339	0.770195	2.40895e-22	7.06361e-22	gain	NA	NA	NA	NA	NA	NA
chr14	57217266	57217268	cg32527226_TC21	0.0934272	0.950337	0.85691	2.25339e-22	6.67401e-22	gain	Gm8996	processed_pseudogene	ENSMUST00000223699.1	34	NA	NA
chr14	57248870	57248872	cg32527501_BC21	0.0660562	0.95502	0.888964	7.08787e-24	4.37178e-23	gain	NA	NA	NA	NA	NA	NA
chr14	57264254	57264256	cg32527661_TC21	0.0635569	0.947577	0.88402	1.13708e-24	1.32173e-23	gain	NA	NA	NA	NA	NA	NA
chr14	57302199	57302201	cg32528064_TC21	0.0870433	0.938227	0.851184	2.3503e-24	2.06954e-23	gain	Cryl1	protein_coding;protein_coding	ENSMUST00000022517.8;ENSMUST00000223986.1	96330;96312	NA	NA
chr14	57343310	57343312	cg32528468_BC21	0.062536	0.933292	0.870756	6.58225e-25	9.66618e-24	gain	Cryl1	protein_coding;protein_coding;protein_coding;protein_coding	ENSMUST00000022517.8;ENSMUST00000223986.1;ENSMUST00000224292.1;ENSMUST00000225765.1	55219;55201;55146;55186	NA	NA
chr14	57343796	57343798	cg32528481_TC11	0.0887423	0.973173	0.884431	1.45374e-25	4.62137e-24	gain	Cryl1	protein_coding;protein_coding;protein_coding;protein_coding	ENSMUST00000022517.8;ENSMUST00000223986.1;ENSMUST00000224292.1;ENSMUST00000225765.1	54733;54715;54660;54700	NA	NA
chr14	57344322	57344324	cg32528487_BC21	0.114602	0.946501	0.831899	1.18092e-20	2.3358e-20	gain	Cryl1	protein_coding;protein_coding;protein_coding;protein_coding	ENSMUST00000022517.8;ENSMUST00000223986.1;ENSMUST00000224292.1;ENSMUST00000225765.1	54207;54189;54134;54174	NA	NA
chr14	57345159	57345161	cg32528505_TC21	0.0392711	0.696163	0.656892	1.48806e-17	2.33072e-17	gain	Cryl1	protein_coding;protein_coding;protein_coding;protein_coding	ENSMUST00000022517.8;ENSMUST00000223986.1;ENSMUST00000224292.1;ENSMUST00000225765.1	53370;53352;53297;53337	NA	NA
chr14	57345260	57345262	cg32528510_BC21	0.0629262	0.826417	0.76349	1.18488e-14	1.74855e-14	gain	Cryl1	protein_coding;protein_coding;protein_coding;protein_coding	ENSMUST00000022517.8;ENSMUST00000223986.1;ENSMUST00000224292.1;ENSMUST00000225765.1	53269;53251;53196;53236	NA	NA
chr14	57345361	57345363	cg32528512_BC21	0.0484289	0.856967	0.808538	1.24923e-15	1.87145e-15	gain	Cryl1	protein_coding;protein_coding;protein_coding;protein_coding	ENSMUST00000022517.8;ENSMUST00000223986.1;ENSMUST00000224292.1;ENSMUST00000225765.1	53168;53150;53095;53135	NA	NA
chr14	57352294	57352296	cg32528573_TC21	0.0592394	0.966528	0.907289	4.78472e-23	1.85374e-22	gain	Cryl1	protein_coding;protein_coding;protein_coding;protein_coding	ENSMUST00000022517.8;ENSMUST00000223986.1;ENSMUST00000224292.1;ENSMUST00000225765.1	46235;46217;46162;46202	NA	NA
chr14	57365464	57365466	cg32528723_BC21	0.0357011	0.970656	0.934954	3.39808e-25	6.81907e-24	gain	Cryl1	protein_coding;protein_coding;protein_coding;protein_coding	ENSMUST00000022517.8;ENSMUST00000223986.1;ENSMUST00000224292.1;ENSMUST00000225765.1	33065;33047;32992;33032	NA	NA
chr14	57367176	57367178	cg32528745_BC21	0.0771383	0.961034	0.883895	3.80402e-25	7.21355e-24	gain	Cryl1	protein_coding;protein_coding;protein_coding;protein_coding	ENSMUST00000022517.8;ENSMUST00000223986.1;ENSMUST00000224292.1;ENSMUST00000225765.1	31353;31335;31280;31320	NA	NA
chr14	57367641	57367643	cg32528750_TC11	0.0600866	0.938507	0.87842	2.21003e-22	6.56289e-22	gain	Cryl1	protein_coding;protein_coding;protein_coding;protein_coding	ENSMUST00000022517.8;ENSMUST00000223986.1;ENSMUST00000224292.1;ENSMUST00000225765.1	30888;30870;30815;30855	NA	NA
chr14	57371524	57371526	cg32528791_BC21	0.0475801	0.94373	0.896149	5.22604e-24	3.5265e-23	gain	Cryl1	protein_coding;protein_coding;protein_coding;protein_coding	ENSMUST00000022517.8;ENSMUST00000223986.1;ENSMUST00000224292.1;ENSMUST00000225765.1	27005;26987;26932;26972	NA	NA
chr14	57385006	57385008	cg32528949_TC11	0.0659929	0.193599	0.127606	1.801e-06	2.39451e-06	gain	Cryl1;Gm29717	protein_coding;protein_coding;protein_coding;protein_coding;processed_pseudogene	ENSMUST00000022517.8;ENSMUST00000223986.1;ENSMUST00000224292.1;ENSMUST00000225765.1;ENSMUST00000225457.1	13523;13505;13450;13490;244	NA	NA
chr14	57391829	57391831	cg32529013_BC21	0.0610394	0.959693	0.898653	1.71488e-22	5.28724e-22	gain	Cryl1	protein_coding;protein_coding;protein_coding;protein_coding	ENSMUST00000022517.8;ENSMUST00000223986.1;ENSMUST00000224292.1;ENSMUST00000225765.1	6700;6682;6627;6667	NA	NA
chr14	57397325	57397327	cg32529058_TC21	0.0853224	0.93872	0.853398	9.90317e-23	3.3396e-22	gain	Cryl1	protein_coding;protein_coding;protein_coding;protein_coding	ENSMUST00000022517.8;ENSMUST00000223986.1;ENSMUST00000224292.1;ENSMUST00000225765.1	1204;1186;1131;1171	NA	Shore
chr14	57404181	57404183	cg32529156_BC21	0.069381	0.876067	0.806686	7.16358e-24	4.40474e-23	gain	NA	NA	NA	NA	NA	NA
chr14	57407327	57407329	cg32529188_BC21	0.0604449	0.64222	0.581775	3.38008e-19	5.72916e-19	gain	NA	NA	NA	NA	NA	NA
chr14	57427627	57427629	cg32529440_TC21	0.0605946	0.942328	0.881733	6.55623e-25	9.64955e-24	gain	Ift88	protein_coding;protein_coding;protein_coding	ENSMUST00000122063.7;ENSMUST00000150296.7;ENSMUST00000154492.1	3566;3548;3522	NA	Shelf
chr14	57436058	57436060	cg32529509_BC21	0.079226	0.903286	0.82406	8.04999e-22	2.01897e-21	gain	Gm15836;Ift88	processed_pseudogene;protein_coding;protein_coding;protein_coding	ENSMUST00000119952.1;ENSMUST00000122063.7;ENSMUST00000150296.7;ENSMUST00000154492.1	455;11997;11979;11953	NA	NA
chr14	57514436	57514438	cg32530100_TC11	0.0717042	0.978179	0.906475	1.79732e-25	5.07984e-24	gain	Ift88	protein_coding;protein_coding	ENSMUST00000122063.7;ENSMUST00000154492.1	90375;90331	NA	NA
chr14	57515949	57515951	cg32530113_BC21	0.0546106	0.943855	0.889244	1.22593e-25	4.30483e-24	gain	Ift88	protein_coding;protein_coding	ENSMUST00000122063.7;ENSMUST00000154492.1	91888;91844	NA	NA
chr14	57527334	57527336	cg32530372_BC21	0.0740019	0.769291	0.695289	2.67084e-17	4.15018e-17	gain	Il17d	protein_coding	ENSMUST00000089494.5	2558	NA	Shore
chr14	57528990	57528992	cg32530387_TC11	0.0961079	0.986289	0.890181	4.07396e-24	2.97072e-23	gain	Il17d	protein_coding	ENSMUST00000089494.5	4214	NA	Shelf
chr14	57533623	57533625	cg32530436_TC11	0.0820674	0.973588	0.891521	2.46549e-24	2.13499e-23	gain	Il17d	protein_coding	ENSMUST00000089494.5	8847	NA	NA
chr14	57534204	57534206	cg32530445_BC21	0.062479	0.970425	0.907946	3.13276e-26	2.77839e-24	gain	Il17d	protein_coding	ENSMUST00000089494.5	9428	NA	NA
chr14	57538427	57538429	cg32530526_TC21	0.0770898	0.954678	0.877588	3.51823e-24	2.69807e-23	gain	Il17d	protein_coding	ENSMUST00000089494.5	13651	NA	Shelf
chr14	57540773	57540775	cg32530558_BC21	0.0784773	0.961591	0.883114	1.60234e-19	2.78533e-19	gain	Il17d	protein_coding	ENSMUST00000089494.5	15997	NA	Shore
chr14	57545891	57545893	cg32530671_TC21	0.0684295	0.542818	0.474388	1.91037e-06	2.53867e-06	gain	NA	NA	NA	NA	NA	Shelf
chr14	57550111	57550113	cg32530749_BC11	0.0467087	0.95257	0.905861	4.71614e-23	1.83284e-22	gain	Eef1akmt1	protein_coding;protein_coding	ENSMUST00000022518.7;ENSMUST00000239099.1	21458;21501	NA	NA
chr14	57601032	57601034	cg32531239_TC11	0.106285	0.971933	0.865648	3.67948e-23	1.50465e-22	gain	Xpo4	protein_coding;protein_coding;protein_coding	ENSMUST00000089482.11;ENSMUST00000174152.7;ENSMUST00000174545.8	63924;63960;64398	NA	NA
chr14	57607607	57607609	cg32531294_TC21	0.0442524	0.958325	0.914072	1.35504e-26	2.35516e-24	gain	Xpo4	protein_coding;protein_coding;protein_coding	ENSMUST00000089482.11;ENSMUST00000174152.7;ENSMUST00000174545.8	57349;57385;57823	NA	NA
chr14	57669141	57669143	cg32531828_TC21	0.064175	0.942117	0.877942	3.92185e-23	1.58307e-22	gain	Gm49361	protein_coding	ENSMUST00000174694.7	76962	NA	Shelf
chr14	57691470	57691472	cg32532049_TC21	0.0745229	0.968169	0.893646	4.98402e-21	1.04953e-20	gain	Gm49361;Lats2	protein_coding;protein_coding;protein_coding	ENSMUST00000174694.7;ENSMUST00000022531.13;ENSMUST00000174213.7	54633;54653;54651	CGI:chr14:57691292-57691751	Island
chr14	57691718	57691720	cg32532064_BC21	0.125611	0.898948	0.773337	4.83149e-16	7.2921e-16	gain	Gm49361;Lats2	protein_coding;protein_coding;protein_coding	ENSMUST00000174694.7;ENSMUST00000022531.13;ENSMUST00000174213.7	54385;54405;54403	CGI:chr14:57691292-57691751	Island
chr14	57691734	57691736	cg32532065_BC21	0.093147	0.914907	0.82176	4.39478e-21	9.34978e-21	gain	Gm49361;Lats2	protein_coding;protein_coding;protein_coding	ENSMUST00000174694.7;ENSMUST00000022531.13;ENSMUST00000174213.7	54369;54389;54387	CGI:chr14:57691292-57691751	Island
chr14	57697697	57697699	cg32532180_BC11	0.0506073	0.983365	0.932758	8.29976e-24	4.89598e-23	gain	Gm20430;Gm26440;Gm49361;Lats2	processed_pseudogene;snoRNA;protein_coding;protein_coding;protein_coding;protein_coding;protein_coding	ENSMUST00000172474.1;ENSMUST00000082591.1;ENSMUST00000174694.7;ENSMUST00000022531.13;ENSMUST00000173964.1;ENSMUST00000173990.7;ENSMUST00000174213.7	-315;-111;48406;48426;2193;48408;48424	NA	Shore
chr14	57699911	57699913	cg32532232_BC21	0.126511	0.926619	0.800108	2.19981e-19	3.78069e-19	gain	Gm49361;Lats2	protein_coding;protein_coding;protein_coding;protein_coding;protein_coding	ENSMUST00000174694.7;ENSMUST00000022531.13;ENSMUST00000173964.1;ENSMUST00000173990.7;ENSMUST00000174213.7	46192;46212;-21;46194;46210	CGI:chr14:57699608-57699956	Island
chr14	57699997	57699999	cg32532240_BC11	0.184466	0.970489	0.786024	2.33516e-17	3.63557e-17	gain	Gm49361;Lats2	protein_coding;protein_coding;protein_coding;protein_coding;protein_coding	ENSMUST00000174694.7;ENSMUST00000022531.13;ENSMUST00000173964.1;ENSMUST00000173990.7;ENSMUST00000174213.7	46106;46126;-107;46108;46124	NA	Shore
chr14	57705517	57705519	cg32532334_TC21	0.095623	0.911363	0.81574	1.97637e-19	3.40902e-19	gain	Gm49361;Lats2	protein_coding;protein_coding;protein_coding;protein_coding;protein_coding	ENSMUST00000174694.7;ENSMUST00000022531.13;ENSMUST00000173990.7;ENSMUST00000174166.1;ENSMUST00000174213.7	40586;40606;40588;52871;40604	NA	NA
chr14	57707305	57707307	cg32532353_BC11	0.0819534	0.984134	0.902181	1.12745e-25	4.14845e-24	gain	Gm49361;Lats2	protein_coding;protein_coding;protein_coding;protein_coding;protein_coding	ENSMUST00000174694.7;ENSMUST00000022531.13;ENSMUST00000173990.7;ENSMUST00000174166.1;ENSMUST00000174213.7	38798;38818;38800;51083;38816	NA	NA
chr14	57707660	57707662	cg32532362_BC11	0.0820939	0.969777	0.887683	8.47443e-22	2.11284e-21	gain	Gm49361;Lats2	protein_coding;protein_coding;protein_coding;protein_coding;protein_coding	ENSMUST00000174694.7;ENSMUST00000022531.13;ENSMUST00000173990.7;ENSMUST00000174166.1;ENSMUST00000174213.7	38443;38463;38445;50728;38461	NA	NA
chr14	57727081	57727083	cg32532567_BC21	0.0966193	0.947456	0.850837	8.61976e-22	2.14478e-21	gain	Gm49361;Lats2	protein_coding;protein_coding;protein_coding;protein_coding;protein_coding;protein_coding;protein_coding	ENSMUST00000174694.7;ENSMUST00000022531.13;ENSMUST00000038381.13;ENSMUST00000077981.6;ENSMUST00000173990.7;ENSMUST00000174166.1;ENSMUST00000174213.7	19022;19042;7219;7219;19024;31307;19040	NA	NA
chr14	57730866	57730868	cg32532604_BC11	0.0623039	0.934912	0.872609	3.4105e-18	5.46853e-18	gain	Gm49361;Lats2	protein_coding;protein_coding;protein_coding;protein_coding;protein_coding;protein_coding;protein_coding	ENSMUST00000174694.7;ENSMUST00000022531.13;ENSMUST00000038381.13;ENSMUST00000077981.6;ENSMUST00000173990.7;ENSMUST00000174166.1;ENSMUST00000174213.7	15237;15257;3434;3434;15239;27522;15255	NA	NA
chr14	57730899	57730901	cg32532606_TC21	0.0657769	0.963535	0.897758	2.30361e-24	2.04353e-23	gain	Gm49361;Lats2	protein_coding;protein_coding;protein_coding;protein_coding;protein_coding;protein_coding;protein_coding	ENSMUST00000174694.7;ENSMUST00000022531.13;ENSMUST00000038381.13;ENSMUST00000077981.6;ENSMUST00000173990.7;ENSMUST00000174166.1;ENSMUST00000174213.7	15204;15224;3401;3401;15206;27489;15222	NA	NA
chr14	57732744	57732746	cg32532629_TC21	0.0653071	0.94999	0.884683	1.04982e-24	1.26224e-23	gain	Gm49361;Lats2	protein_coding;protein_coding;protein_coding;protein_coding;protein_coding;protein_coding;protein_coding	ENSMUST00000174694.7;ENSMUST00000022531.13;ENSMUST00000038381.13;ENSMUST00000077981.6;ENSMUST00000173990.7;ENSMUST00000174166.1;ENSMUST00000174213.7	13359;13379;1556;1556;13361;25644;13377	NA	NA
chr14	57732882	57732884	cg32532631_BC21	0.059333	0.959746	0.900413	2.52775e-24	2.17034e-23	gain	Gm49361;Lats2	protein_coding;protein_coding;protein_coding;protein_coding;protein_coding;protein_coding;protein_coding	ENSMUST00000174694.7;ENSMUST00000022531.13;ENSMUST00000038381.13;ENSMUST00000077981.6;ENSMUST00000173990.7;ENSMUST00000174166.1;ENSMUST00000174213.7	13221;13241;1418;1418;13223;25506;13239	NA	NA
chr14	57734163	57734165	cg32532649_BC21	0.0765098	0.946662	0.870152	2.25261e-20	4.2871e-20	gain	Gm49361;Lats2	protein_coding;protein_coding;protein_coding;protein_coding;protein_coding;protein_coding;protein_coding	ENSMUST00000174694.7;ENSMUST00000022531.13;ENSMUST00000038381.13;ENSMUST00000077981.6;ENSMUST00000173990.7;ENSMUST00000174166.1;ENSMUST00000174213.7	11940;11960;137;137;11942;24225;11958	NA	NA
chr14	57734169	57734171	cg32532650_BC21	0.0746029	0.959906	0.885303	2.98095e-22	8.47749e-22	gain	Gm49361;Lats2	protein_coding;protein_coding;protein_coding;protein_coding;protein_coding;protein_coding;protein_coding	ENSMUST00000174694.7;ENSMUST00000022531.13;ENSMUST00000038381.13;ENSMUST00000077981.6;ENSMUST00000173990.7;ENSMUST00000174166.1;ENSMUST00000174213.7	11934;11954;131;131;11936;24219;11952	NA	NA
chr14	57758196	57758198	cg32533033_TC21	0.0699724	0.916684	0.846711	5.71595e-24	3.75699e-23	gain	Lats2	protein_coding	ENSMUST00000174166.1	192	NA	NA
chr14	57758519	57758521	cg32533035_BC11	0.0972822	0.891303	0.794021	1.46124e-20	2.85359e-20	gain	Lats2	protein_coding	ENSMUST00000174166.1	-131	NA	NA
chr14	57760802	57760804	cg32533059_TC21	0.0534668	0.948869	0.895402	5.43407e-25	8.72425e-24	gain	NA	NA	NA	NA	NA	NA
chr14	57798960	57798962	cg32533441_TC21	0.0534848	0.155386	0.101901	6.96789e-11	9.83435e-11	gain	Sap18	protein_coding;protein_coding;protein_coding;protein_coding;protein_coding	ENSMUST00000111267.1;ENSMUST00000111268.7;ENSMUST00000111269.1;ENSMUST00000128764.8;ENSMUST00000143600.1	323;329;743;781;535	NA	Shore
chr14	57800799	57800801	cg32533470_TC11	0.0659696	0.785305	0.719335	2.39252e-19	4.10071e-19	gain	Sap18	protein_coding;protein_coding;protein_coding;protein_coding;protein_coding	ENSMUST00000111267.1;ENSMUST00000111268.7;ENSMUST00000111269.1;ENSMUST00000128764.8;ENSMUST00000143600.1	2162;2168;2582;2620;2374	NA	Shelf
chr14	57853287	57853289	cg32534025_TC21	0.0764962	0.949516	0.87302	1.24932e-23	6.58556e-23	gain	Zdhhc20	protein_coding;protein_coding	ENSMUST00000089473.4;ENSMUST00000226057.1	36989;36935	NA	NA
chr14	57883033	57883035	cg32534217_BC21	0.0667568	0.919671	0.852914	5.37359e-24	3.59571e-23	gain	Zdhhc20	protein_coding;protein_coding;protein_coding	ENSMUST00000089473.4;ENSMUST00000225955.1;ENSMUST00000226057.1	7243;7187;7189	NA	NA
chr14	57899381	57899383	cg32534461_BC21	0.0668383	0.966818	0.89998	3.24249e-24	2.55401e-23	gain	NA	NA	NA	NA	NA	NA
chr14	57908475	57908477	cg32534536_BC21	0.0688104	0.921124	0.852313	2.82519e-22	8.0927e-22	gain	NA	NA	NA	NA	NA	NA
chr14	57908909	57908911	cg32534540_TC21	0.0612968	0.935622	0.874325	4.02354e-24	2.94653e-23	gain	NA	NA	NA	NA	NA	NA
chr14	57921475	57921477	cg32534705_BC21	0.0603274	0.168183	0.107855	5.67536e-05	7.34698e-05	gain	Micu2	protein_coding	ENSMUST00000022543.9	77787	NA	NA
chr14	57962416	57962418	cg32535053_BC21	0.0724707	0.941301	0.86883	2.1142e-22	6.31802e-22	gain	Micu2	protein_coding;protein_coding	ENSMUST00000022543.9;ENSMUST00000224984.1	36846;36782	NA	NA
chr14	58049875	58049877	cg32535821_BC21	0.0859282	0.949525	0.863597	5.70263e-23	2.1318e-22	gain	Gm9012	processed_pseudogene	ENSMUST00000224236.1	-52	NA	NA
chr14	58086112	58086114	cg32536377_TC11	0.0472561	0.958469	0.911213	4.88488e-21	1.03035e-20	gain	Fgf9	protein_coding;protein_coding;protein_coding;protein_coding	ENSMUST00000022545.13;ENSMUST00000074654.11;ENSMUST00000165526.8;ENSMUST00000166770.1	13427;10998;15566;9606	NA	NA
chr14	58087238	58087240	cg32536391_TC21	0.0613157	0.935759	0.874443	1.34053e-19	2.34571e-19	gain	Fgf9	protein_coding;protein_coding;protein_coding;protein_coding	ENSMUST00000022545.13;ENSMUST00000074654.11;ENSMUST00000165526.8;ENSMUST00000166770.1	14553;12124;16692;10732	NA	NA
chr14	58096963	58096965	cg32536480_TC21	0.0947009	0.914401	0.8197	9.8899e-19	1.62747e-18	gain	Fgf9	protein_coding;protein_coding;protein_coding;protein_coding	ENSMUST00000022545.13;ENSMUST00000074654.11;ENSMUST00000165526.8;ENSMUST00000166770.1	24278;21849;26417;20457	NA	NA
chr14	58106141	58106143	cg32536565_TC21	0.0674561	0.971959	0.904503	2.95734e-26	2.76463e-24	gain	Fgf9;Gm17109	protein_coding;protein_coding;protein_coding;protein_coding;processed_pseudogene	ENSMUST00000022545.13;ENSMUST00000074654.11;ENSMUST00000165526.8;ENSMUST00000166770.1;ENSMUST00000163985.1	33456;31027;35595;29635;-12	NA	NA
chr14	58209762	58209764	cg32537371_BC11	0.119259	0.97977	0.860511	2.2506e-24	2.01165e-23	gain	NA	NA	NA	NA	NA	NA
chr14	58219898	58219900	cg32537418_TC21	0.0613024	0.954032	0.892729	1.98508e-22	5.98663e-22	gain	NA	NA	NA	NA	NA	NA
chr14	58240213	58240215	cg32537531_BC21	0.0708162	0.920683	0.849867	9.41443e-23	3.20192e-22	gain	Gm18080	processed_pseudogene	ENSMUST00000226080.1	-7	NA	NA
chr14	58277836	58277838	cg32537779_TC21	0.0603292	0.777987	0.717658	1.24235e-21	2.96933e-21	gain	NA	NA	NA	NA	NA	NA
chr14	58300935	58300937	cg32538019_TC21	0.0516303	0.950921	0.899291	3.96607e-20	7.32336e-20	gain	Gm33321	lincRNA;lincRNA	ENSMUST00000224843.1;ENSMUST00000225434.1	-37;-46	NA	NA
chr14	58322193	58322195	cg32538199_BC11	0.0439098	0.91973	0.87582	1.38295e-23	7.10239e-23	gain	Gm33321	lincRNA	ENSMUST00000225434.1	21212	NA	NA
chr14	58336404	58336406	cg32538307_TC11	0.106251	0.966646	0.860395	9.22259e-23	3.14744e-22	gain	Gm33321	lincRNA	ENSMUST00000225434.1	35423	NA	NA
chr14	58359433	58359435	cg32538439_TC21	0.0652148	0.957604	0.89239	2.76675e-25	6.17168e-24	gain	Gm33321	lincRNA	ENSMUST00000225434.1	58452	NA	NA
chr14	58402035	58402037	cg32538723_BC21	0.0572811	0.951792	0.894511	2.07409e-23	9.64847e-23	gain	NA	NA	NA	NA	NA	NA
chr14	58429246	58429248	cg32538911_BC21	0.0571503	0.975019	0.917868	7.69882e-26	3.63039e-24	gain	NA	NA	NA	NA	NA	NA
chr14	58509321	58509323	cg32539509_BC21	0.074192	0.946745	0.872553	8.58929e-23	2.97134e-22	gain	NA	NA	NA	NA	NA	NA
chr14	58512114	58512116	cg32539532_BC11	0.0924096	0.970776	0.878367	3.52129e-25	6.94779e-24	gain	NA	NA	NA	NA	NA	NA
chr14	58512267	58512269	cg32539534_BC11	0.0771473	0.961398	0.88425	1.40948e-22	4.47749e-22	gain	NA	NA	NA	NA	NA	NA
chr14	58520472	58520474	cg32539610_BC21	0.0756648	0.941602	0.865937	9.2841e-23	3.16494e-22	gain	NA	NA	NA	NA	NA	NA
chr14	58546040	58546042	cg32539771_TC21	0.0598037	0.852406	0.792602	4.38544e-21	9.33136e-21	gain	NA	NA	NA	NA	NA	NA
chr14	58553298	58553300	cg32539819_TC21	0.0885014	0.956408	0.867907	3.1154e-22	8.80568e-22	gain	NA	NA	NA	NA	NA	NA
chr14	58585149	58585151	cg32539962_BC21	0.0903134	0.950954	0.860641	1.25781e-22	4.07085e-22	gain	NA	NA	NA	NA	NA	NA
chr14	58626407	58626409	cg32540194_BC11	0.0745977	0.969989	0.895392	3.95241e-21	8.4809e-21	gain	NA	NA	NA	NA	NA	NA
chr14	58626407	58626409	cg32540194_BO11	0.127747	0.736601	0.608854	1.76112e-19	3.05094e-19	gain	NA	NA	NA	NA	NA	NA
chr14	58626407	58626409	cg32540194_BO21	0.0408566	0.927562	0.886705	8.10235e-23	2.83291e-22	gain	NA	NA	NA	NA	NA	NA
chr14	58631282	58631284	cg32540216_BC11	0.0366064	0.936339	0.899732	8.38889e-24	4.93446e-23	gain	NA	NA	NA	NA	NA	NA
chr14	58660213	58660215	cg32540428_BC21	0.107339	0.948569	0.84123	1.96456e-23	9.25727e-23	gain	NA	NA	NA	NA	NA	NA
chr14	58678302	58678304	cg32540529_TC21	0.0714698	0.971364	0.899894	1.59135e-24	1.62071e-23	gain	NA	NA	NA	NA	NA	NA
chr14	58743596	58743598	cg32540941_TC21	0.0743415	0.909816	0.835475	2.0137e-20	3.85687e-20	gain	NA	NA	NA	NA	NA	NA
chr14	58760898	58760900	cg32541030_BC21	0.063628	0.890056	0.826428	2.01583e-20	3.86053e-20	gain	NA	NA	NA	NA	NA	NA
chr14	58761807	58761809	cg32541036_BC21	0.108281	0.943162	0.834881	1.64357e-23	8.0898e-23	gain	NA	NA	NA	NA	NA	NA
chr14	58867416	58867418	cg32541738_TC21	0.0757735	0.870532	0.794758	1.35833e-19	2.37566e-19	gain	NA	NA	NA	NA	NA	NA
chr14	58868432	58868434	cg32541760_TC21	0.0570745	0.369519	0.312445	4.41618e-14	6.4666e-14	gain	NA	NA	NA	NA	NA	NA
chr14	58879742	58879744	cg32541813_BC21	0.0677843	0.838695	0.770911	1.7955e-20	3.4628e-20	gain	Gm9022	transcribed_processed_pseudogene;transcribed_processed_pseudogene	ENSMUST00000182482.1;ENSMUST00000183285.1	486;-427	NA	NA
chr14	58894345	58894347	cg32541930_BC21	0.0765063	0.316635	0.240129	2.15509e-13	3.13003e-13	gain	NA	NA	NA	NA	NA	NA
chr14	58912431	58912433	cg32542049_BC21	0.0548553	0.956716	0.901861	1.09847e-25	4.11203e-24	gain	Gm48447	lincRNA	ENSMUST00000224187.1	328	NA	NA
chr14	58937506	58937508	cg32542195_TC21	0.0509658	0.293175	0.24221	8.31883e-14	1.21384e-13	gain	Gm48447	lincRNA	ENSMUST00000224187.1	25403	NA	NA
chr14	59043941	59043943	cg32542828_TC21	0.0651858	0.960419	0.895233	9.1224e-26	3.86424e-24	gain	NA	NA	NA	NA	NA	NA
chr14	59045923	59045925	cg32542858_TC21	0.0703145	0.96572	0.895405	9.11935e-24	5.23488e-23	gain	Gm33472;Gm41162	lincRNA;lincRNA;lincRNA	ENSMUST00000224588.1;ENSMUST00000225493.1;ENSMUST00000225652.1	15140;17;-197	NA	NA
chr14	59045996	59045998	cg32542859_TC21	0.061294	0.959275	0.897981	1.1685e-25	4.20812e-24	gain	Gm33472;Gm41162	lincRNA;lincRNA;lincRNA	ENSMUST00000224588.1;ENSMUST00000225493.1;ENSMUST00000225652.1	15067;-56;-124	NA	NA
chr14	59046014	59046016	cg32542860_TC21	0.0647941	0.953731	0.888937	2.79752e-24	2.31558e-23	gain	Gm33472;Gm41162	lincRNA;lincRNA;lincRNA	ENSMUST00000224588.1;ENSMUST00000225493.1;ENSMUST00000225652.1	15049;-74;-106	NA	NA
chr14	59061081	59061083	cg32542999_BC21	0.0392792	0.736145	0.696865	3.98018e-20	7.3481e-20	gain	Gm33472;Gm41162	lincRNA;lincRNA;lincRNA	ENSMUST00000224109.1;ENSMUST00000224588.1;ENSMUST00000225652.1	-57;-18;14961	NA	NA
chr14	59086710	59086712	cg32543195_TC21	0.0796933	0.945644	0.86595	5.82073e-24	3.80303e-23	gain	Gm48453	lincRNA	ENSMUST00000223800.1	408	NA	NA
chr14	59086776	59086778	cg32543196_TC21	0.0732947	0.961931	0.888636	1.61292e-23	7.97356e-23	gain	Gm48453	lincRNA	ENSMUST00000223800.1	342	NA	NA
chr14	59094310	59094312	cg32543246_BC21	0.0461051	0.951218	0.905113	1.38578e-22	4.41477e-22	gain	NA	NA	NA	NA	NA	NA
chr14	59143541	59143543	cg32543522_BC21	0.0782044	0.958659	0.880455	1.8834e-24	1.80058e-23	gain	1700129C05Rik	protein_coding;protein_coding;protein_coding;protein_coding	ENSMUST00000022548.9;ENSMUST00000159858.1;ENSMUST00000162271.1;ENSMUST00000162674.7	-648;-648;-648;-648	NA	NA
chr14	59160028	59160030	cg32543593_TC21	0.0501572	0.962791	0.912634	1.49757e-25	4.68151e-24	gain	Gm5142	protein_coding;protein_coding	ENSMUST00000066558.3;ENSMUST00000224214.1	18721;18721	NA	NA
chr14	59179450	59179452	cg32543680_BC21	0.0565567	0.954124	0.897567	3.37243e-26	2.816e-24	gain	Gm5142	protein_coding;protein_coding	ENSMUST00000066558.3;ENSMUST00000224214.1	-701;-701	NA	NA
chr14	59217527	59217529	cg32543991_BC21	0.077977	0.951751	0.873774	5.91814e-22	1.53835e-21	gain	Rcbtb1	protein_coding;protein_coding;protein_coding;protein_coding;protein_coding;protein_coding;protein_coding;protein_coding	ENSMUST00000022551.13;ENSMUST00000043227.12;ENSMUST00000095778.7;ENSMUST00000153225.1;ENSMUST00000172810.1;ENSMUST00000173547.7;ENSMUST00000174009.7;ENSMUST00000174830.1	16286;16300;16045;1091;11915;16319;16294;-77	NA	NA
chr14	59217602	59217604	cg32543992_BC21	0.0804839	0.947937	0.867453	3.3917e-23	1.41127e-22	gain	Rcbtb1	protein_coding;protein_coding;protein_coding;protein_coding;protein_coding;protein_coding;protein_coding;protein_coding	ENSMUST00000022551.13;ENSMUST00000043227.12;ENSMUST00000095778.7;ENSMUST00000153225.1;ENSMUST00000172810.1;ENSMUST00000173547.7;ENSMUST00000174009.7;ENSMUST00000174830.1	16361;16375;16120;1166;11990;16394;16369;-2	NA	NA
chr14	59259882	59259884	cg32544309_TC21	0.0740783	0.971474	0.897396	1.2782e-24	1.41688e-23	gain	Phf11	unprocessed_pseudogene	ENSMUST00000224042.1	298	NA	NA
chr14	59260197	59260199	cg32544312_BC21	0.0608552	0.95074	0.889885	8.02229e-23	2.81099e-22	gain	Phf11	unprocessed_pseudogene	ENSMUST00000224042.1	-17	NA	NA
chr14	59282685	59282687	cg32544449_BC21	0.0766668	0.825386	0.748719	7.37389e-21	1.50733e-20	gain	Phf11a	protein_coding	ENSMUST00000062307.4	14837	NA	NA
chr14	59321721	59321723	cg32544628_BC21	0.0419255	0.966462	0.924536	3.5699e-25	6.99139e-24	gain	Phf11b	protein_coding	ENSMUST00000166121.3	19630	NA	NA
chr14	59356640	59356642	cg32544810_TC21	0.0911067	0.958331	0.867224	5.18426e-24	3.50671e-23	gain	Phf11d	protein_coding;protein_coding;protein_coding;protein_coding	ENSMUST00000095157.10;ENSMUST00000160425.7;ENSMUST00000161031.1;ENSMUST00000161754.1	8830;8804;8770;8800	NA	NA
chr14	59365385	59365387	cg32544864_TC21	0.0675542	0.945646	0.878091	9.22076e-27	2.25975e-24	gain	Phf11d	protein_coding;protein_coding;protein_coding;protein_coding	ENSMUST00000095157.10;ENSMUST00000160425.7;ENSMUST00000161031.1;ENSMUST00000161754.1	85;59;25;55	NA	NA
chr14	59365416	59365418	cg32544865_TC21	0.0705199	0.925415	0.854895	4.7009e-17	7.25721e-17	gain	Phf11d	protein_coding;protein_coding;protein_coding;protein_coding	ENSMUST00000095157.10;ENSMUST00000160425.7;ENSMUST00000161031.1;ENSMUST00000161754.1	54;28;-6;24	NA	NA
chr14	59365530	59365532	cg32544869_TC21	0.0589525	0.959678	0.900725	1.84215e-25	5.13603e-24	gain	Phf11d	protein_coding;protein_coding;protein_coding;protein_coding	ENSMUST00000095157.10;ENSMUST00000160425.7;ENSMUST00000161031.1;ENSMUST00000161754.1	-60;-86;-120;-90	NA	NA
chr14	59367194	59367196	cg32544890_BC21	0.0640426	0.963191	0.899148	1.58585e-23	7.87379e-23	gain	NA	NA	NA	NA	NA	NA
chr14	59388869	59388871	cg32545044_BC21	0.0546835	0.968812	0.914129	8.77544e-26	3.80139e-24	gain	Phf11c	protein_coding	ENSMUST00000166912.2	6512	NA	NA
chr14	59395626	59395628	cg32545082_BC21	0.0598189	0.955639	0.89582	1.89696e-24	1.809e-23	gain	Phf11c	protein_coding	ENSMUST00000166912.2	-245	NA	NA
chr14	59414443	59414445	cg32545216_BC21	0.0952188	0.940978	0.845759	2.4097e-21	5.39872e-21	gain	Gm16301;Setdb2	processed_pseudogene;protein_coding;protein_coding	ENSMUST00000161959.2;ENSMUST00000095775.9;ENSMUST00000161459.7	121;26434;26441	NA	NA
chr14	59459193	59459195	cg32545532_BC21	0.0599658	0.970068	0.910103	5.03677e-25	8.3873e-24	gain	Cab39l	protein_coding;protein_coding;protein_coding;protein_coding;protein_coding	ENSMUST00000022553.5;ENSMUST00000223678.1;ENSMUST00000224281.1;ENSMUST00000225149.1;ENSMUST00000225595.1	18213;56;18213;18222;18213	NA	NA
chr14	59459306	59459308	cg32545533_BC21	0.0640902	0.919116	0.855025	1.33031e-24	1.45031e-23	gain	Cab39l	protein_coding;protein_coding;protein_coding;protein_coding;protein_coding	ENSMUST00000022553.5;ENSMUST00000223678.1;ENSMUST00000224281.1;ENSMUST00000225149.1;ENSMUST00000225595.1	18326;169;18326;18335;18326	NA	NA
chr14	59466057	59466059	cg32545569_BC21	0.0650107	0.953189	0.888178	5.07241e-25	8.41705e-24	gain	Cab39l	protein_coding;protein_coding;protein_coding;protein_coding	ENSMUST00000022553.5;ENSMUST00000223678.1;ENSMUST00000224281.1;ENSMUST00000225595.1	25077;6920;25077;25077	NA	NA
chr14	59478817	59478819	cg32545632_BC21	0.0445042	0.946945	0.90244	1.30396e-25	4.42958e-24	gain	Cab39l	protein_coding;protein_coding;protein_coding;protein_coding;protein_coding	ENSMUST00000022553.5;ENSMUST00000223678.1;ENSMUST00000224281.1;ENSMUST00000224893.1;ENSMUST00000225595.1	37837;19680;37837;2;37837	NA	NA
chr14	59478957	59478959	cg32545633_TC21	0.0905754	0.930554	0.839978	3.89011e-22	1.06688e-21	gain	Cab39l	protein_coding;protein_coding;protein_coding;protein_coding;protein_coding	ENSMUST00000022553.5;ENSMUST00000223678.1;ENSMUST00000224281.1;ENSMUST00000224893.1;ENSMUST00000225595.1	37977;19820;37977;142;37977	NA	NA
chr14	59528706	59528708	cg32545936_BC11	0.131264	0.976378	0.845114	6.34158e-24	4.04365e-23	gain	Cab39l	protein_coding;protein_coding	ENSMUST00000022553.5;ENSMUST00000225595.1	87726;87726	NA	NA
chr14	59528706	59528708	cg32545936_BO11	0.056859	0.961595	0.904736	9.52939e-25	1.19036e-23	gain	NA	NA	NA	NA	NA	NA
chr14	59528706	59528708	cg32545936_BO21	0.111525	0.952582	0.841057	2.29317e-23	1.0428e-22	gain	NA	NA	NA	NA	NA	NA
chr14	59536036	59536038	cg32545972_BC21	0.0830871	0.966195	0.883108	1.12671e-25	4.14845e-24	gain	Cab39l	protein_coding;protein_coding	ENSMUST00000022553.5;ENSMUST00000225595.1	95056;95056	NA	NA
chr14	59549342	59549344	cg32546079_BC21	0.0755666	0.887961	0.812395	1.2472e-20	2.45849e-20	gain	Cab39l	protein_coding	ENSMUST00000225595.1	108362	NA	NA
chr14	59552029	59552031	cg32546097_TC21	0.0538945	0.943332	0.889438	1.81399e-21	4.17283e-21	gain	Cab39l	protein_coding	ENSMUST00000225595.1	111049	NA	NA
chr14	59576082	59576084	cg32546379_BC21	0.0893167	0.95841	0.869093	4.74511e-22	1.26821e-21	gain	Cab39l;Cdadc1	protein_coding;protein_coding;protein_coding;protein_coding;protein_coding;protein_coding	ENSMUST00000225595.1;ENSMUST00000022555.10;ENSMUST00000056997.14;ENSMUST00000167100.8;ENSMUST00000171683.2;ENSMUST00000225839.1	135102;21754;21862;21877;21862;21857	NA	NA
chr14	59581485	59581487	cg32546410_BC21	0.0639606	0.958915	0.894955	1.13903e-26	2.34502e-24	gain	Cab39l;Cdadc1	protein_coding;protein_coding;protein_coding;protein_coding;protein_coding;protein_coding	ENSMUST00000225595.1;ENSMUST00000022555.10;ENSMUST00000056997.14;ENSMUST00000167100.8;ENSMUST00000171683.2;ENSMUST00000225839.1	140505;16351;16459;16474;16459;16454	NA	NA
chr14	59583690	59583692	cg32546428_BC11	0.0604708	0.975792	0.915321	5.37987e-26	3.19709e-24	gain	Cab39l;Cdadc1	protein_coding;protein_coding;protein_coding;protein_coding;protein_coding;protein_coding	ENSMUST00000225595.1;ENSMUST00000022555.10;ENSMUST00000056997.14;ENSMUST00000167100.8;ENSMUST00000171683.2;ENSMUST00000225839.1	142710;14146;14254;14269;14254;14249	NA	NA
chr14	59586509	59586511	cg32546449_BC21	0.0616046	0.938329	0.876724	1.14937e-23	6.19745e-23	gain	Cdadc1	protein_coding;protein_coding;protein_coding;protein_coding;protein_coding;protein_coding	ENSMUST00000022555.10;ENSMUST00000056997.14;ENSMUST00000167100.8;ENSMUST00000171683.2;ENSMUST00000225103.1;ENSMUST00000225839.1	11327;11435;11450;11435;11437;11430	NA	NA
chr14	59604550	59604552	cg32546613_TC21	0.0792388	0.947319	0.86808	3.14758e-22	8.88537e-22	gain	NA	NA	NA	NA	NA	NA
chr14	59604675	59604677	cg32546615_TC21	0.0532885	0.957415	0.904127	6.83437e-24	4.26542e-23	gain	NA	NA	NA	NA	NA	NA
chr14	59605921	59605923	cg32546626_TC21	0.0908312	0.951785	0.860954	8.15726e-21	1.65541e-20	gain	NA	NA	NA	NA	NA	NA
chr14	59622642	59622644	cg32546784_TC21	0.0890716	0.925749	0.836678	1.02893e-19	1.81982e-19	gain	Gm18073	processed_pseudogene	ENSMUST00000223850.1	25	NA	Shelf
chr14	59628078	59628080	cg32546969_BC21	0.0538883	0.964683	0.910795	2.14361e-25	5.48677e-24	gain	Shisa2	protein_coding;protein_coding	ENSMUST00000053949.6;ENSMUST00000224155.1	2771;890	NA	Shore
chr14	59634159	59634161	cg32547061_BC21	0.0624928	0.941632	0.879139	1.21729e-23	6.45864e-23	gain	NA	NA	NA	NA	NA	NA
chr14	59642010	59642012	cg32547137_TC21	0.064636	0.949414	0.884778	2.00777e-20	3.84632e-20	gain	Atp8a2;Gm19716	protein_coding;transcribed_processed_pseudogene;transcribed_processed_pseudogene	ENSMUST00000080368.12;ENSMUST00000224060.1;ENSMUST00000224256.1	444824;-301;-537	NA	NA
chr14	59642947	59642949	cg32547142_BC21	0.0861981	0.923583	0.837385	8.63251e-22	2.14761e-21	gain	Atp8a2;Gm19716	protein_coding;transcribed_processed_pseudogene;transcribed_processed_pseudogene	ENSMUST00000080368.12;ENSMUST00000224060.1;ENSMUST00000224256.1	443887;636;400	NA	NA
chr14	59673151	59673153	cg32547424_BC21	0.0367311	0.950689	0.913957	1.22498e-22	3.98094e-22	gain	Atp8a2	protein_coding	ENSMUST00000080368.12	413683	NA	NA
chr14	59674932	59674934	cg32547448_BC11	0.0753304	0.961581	0.886251	3.21823e-22	9.05753e-22	gain	Atp8a2	protein_coding	ENSMUST00000080368.12	411902	NA	NA
chr14	59729227	59729229	cg32548031_BC21	0.0512746	0.93917	0.887895	4.49599e-25	7.90651e-24	gain	Atp8a2	protein_coding	ENSMUST00000080368.12	357607	NA	NA
chr14	59736009	59736011	cg32548093_TC21	0.0679767	0.843528	0.775552	1.29395e-18	2.11613e-18	gain	Atp8a2	protein_coding	ENSMUST00000080368.12	350825	NA	NA
chr14	59739428	59739430	cg32548127_TC21	0.0529653	0.936206	0.883241	2.53786e-24	2.17576e-23	gain	Atp8a2	protein_coding	ENSMUST00000080368.12	347406	NA	NA
chr14	59759526	59759528	cg32548317_TC21	0.0512954	0.956639	0.905344	8.06164e-25	1.08575e-23	gain	Atp8a2	protein_coding	ENSMUST00000080368.12	327308	NA	NA
chr14	59807139	59807141	cg32548803_TC21	0.0785463	0.947714	0.869168	5.70619e-23	2.13277e-22	gain	Atp8a2	protein_coding	ENSMUST00000080368.12	279695	NA	NA
chr14	59837582	59837584	cg32549055_BC21	0.0769949	0.877614	0.800619	1.27837e-22	4.12601e-22	gain	Atp8a2	protein_coding	ENSMUST00000080368.12	249252	NA	NA
chr14	59916725	59916727	cg32549804_BC21	0.0985751	0.939285	0.84071	2.13017e-21	4.82697e-21	gain	Atp8a2	protein_coding	ENSMUST00000080368.12	170109	NA	NA
chr14	59932538	59932540	cg32549977_TC21	0.0470861	0.953032	0.905946	4.30128e-24	3.08577e-23	gain	Atp8a2	protein_coding	ENSMUST00000080368.12	154296	NA	NA
chr14	59937536	59937538	cg32550025_TC21	0.0735225	0.977183	0.90366	6.31343e-25	9.46373e-24	gain	Atp8a2	protein_coding	ENSMUST00000080368.12	149298	NA	NA
chr14	59957546	59957548	cg32550178_TC21	0.0655936	0.932973	0.86738	2.20294e-22	6.54471e-22	gain	Atp8a2	protein_coding	ENSMUST00000080368.12	129288	NA	NA
chr14	59959392	59959394	cg32550195_TC21	0.0769737	0.960095	0.883121	9.19814e-25	1.16823e-23	gain	Atp8a2	protein_coding	ENSMUST00000080368.12	127442	NA	NA
chr14	59960243	59960245	cg32550212_TC21	0.0542241	0.943899	0.889675	1.52251e-21	3.56134e-21	gain	Atp8a2	protein_coding	ENSMUST00000080368.12	126591	NA	NA
chr14	59967442	59967444	cg32550275_BC21	0.0663191	0.945854	0.879535	7.99164e-24	4.7636e-23	gain	Atp8a2	protein_coding	ENSMUST00000080368.12	119392	NA	NA
chr14	59970265	59970267	cg32550312_TC21	0.0530862	0.94813	0.895044	5.54754e-26	3.22815e-24	gain	Atp8a2	protein_coding	ENSMUST00000080368.12	116569	NA	NA
chr14	59971250	59971252	cg32550327_TC21	0.0553663	0.966557	0.911191	1.54521e-23	7.72011e-23	gain	Atp8a2	protein_coding	ENSMUST00000080368.12	115584	NA	NA
chr14	59989093	59989095	cg32550465_BC21	0.0511834	0.958771	0.907588	3.09197e-26	2.77795e-24	gain	Atp8a2	protein_coding	ENSMUST00000080368.12	97741	NA	NA
chr14	60017517	60017519	cg32550761_TC21	0.0915701	0.921544	0.829973	3.93186e-20	7.26335e-20	gain	Atp8a2	protein_coding	ENSMUST00000080368.12	69317	NA	NA
chr14	60022236	60022238	cg32550809_BC21	0.058056	0.954289	0.896233	6.96916e-23	2.50684e-22	gain	Atp8a2	protein_coding	ENSMUST00000080368.12	64598	NA	NA
chr14	60026668	60026670	cg32550841_TC21	0.0526119	0.966968	0.914356	1.11001e-23	6.03808e-23	gain	Atp8a2	protein_coding	ENSMUST00000080368.12	60166	NA	NA
chr14	60118458	60118460	cg32551662_BC21	0.0831692	0.95814	0.87497	2.58538e-23	1.14281e-22	gain	Atp8a2	protein_coding;protein_coding	ENSMUST00000131670.2;ENSMUST00000140924.2	78721;59081	NA	NA
chr14	60130690	60130692	cg32551811_BC21	0.0621306	0.96193	0.8998	1.29298e-25	4.41094e-24	gain	Atp8a2	protein_coding;protein_coding	ENSMUST00000131670.2;ENSMUST00000140924.2	66489;46849	NA	NA
chr14	60140937	60140939	cg32551921_TC21	0.0967716	0.942276	0.845504	7.71404e-21	1.57204e-20	gain	Atp8a2;Gm6913	protein_coding;protein_coding;processed_pseudogene	ENSMUST00000131670.2;ENSMUST00000140924.2;ENSMUST00000100019.2	56242;36602;-125	NA	NA
chr14	60143442	60143444	cg32551963_TC21	0.0922376	0.946875	0.854637	3.46709e-22	9.65857e-22	gain	Atp8a2	protein_coding;protein_coding	ENSMUST00000131670.2;ENSMUST00000140924.2	53737;34097	NA	NA
chr14	60153882	60153884	cg32552059_BC21	0.0664106	0.955928	0.889517	3.49806e-23	1.44592e-22	gain	Atp8a2;Gm16261	protein_coding;protein_coding;processed_pseudogene	ENSMUST00000131670.2;ENSMUST00000140924.2;ENSMUST00000096813.4	43297;23657;-268	NA	NA
chr14	60171185	60171187	cg32552190_TC21	0.0579285	0.964124	0.906196	1.22681e-23	6.49736e-23	gain	Atp8a2	protein_coding;protein_coding	ENSMUST00000131670.2;ENSMUST00000140924.2	25994;6354	NA	NA
chr14	60171556	60171558	cg32552200_BC11	0.0482422	0.84701	0.798767	5.72546e-21	1.19329e-20	gain	Atp8a2	protein_coding;protein_coding	ENSMUST00000131670.2;ENSMUST00000140924.2	25623;5983	NA	NA
chr14	60173947	60173949	cg32552229_BC21	0.113904	0.921874	0.80797	4.95115e-22	1.31605e-21	gain	Atp8a2	protein_coding;protein_coding	ENSMUST00000131670.2;ENSMUST00000140924.2	23232;3592	NA	Shelf
chr14	60176351	60176353	cg32552264_TC21	0.0267651	0.142021	0.115256	3.26282e-10	4.56319e-10	gain	Atp8a2	protein_coding;protein_coding	ENSMUST00000131670.2;ENSMUST00000140924.2	20828;1188	NA	Shore
chr14	60197133	60197135	cg32552563_BC21	0.0580223	0.929747	0.871725	3.14731e-23	1.33164e-22	gain	Atp8a2;Nupl1	protein_coding;protein_coding;protein_coding	ENSMUST00000131670.2;ENSMUST00000152688.1;ENSMUST00000225805.1	46;10;54298	NA	NA
chr14	60197191	60197193	cg32552564_TC21	0.0799948	0.892564	0.81257	1.18268e-19	2.07968e-19	gain	Atp8a2;Nupl1	protein_coding;protein_coding;protein_coding	ENSMUST00000131670.2;ENSMUST00000152688.1;ENSMUST00000225805.1	-12;-48;54240	NA	NA
chr14	60244601	60244603	cg32552884_BC21	0.0722662	0.961803	0.889537	2.71601e-26	2.68811e-24	gain	Gm49336;Nupl1	protein_coding;protein_coding;protein_coding;protein_coding;protein_coding	ENSMUST00000041905.7;ENSMUST00000225111.1;ENSMUST00000225311.1;ENSMUST00000225572.1;ENSMUST00000225805.1	6906;6844;6878;6805;6830	NA	NA
chr14	60262012	60262014	cg32553099_TC21	0.0483836	0.562237	0.513853	3.44576e-18	5.524e-18	gain	NA	NA	NA	NA	NA	Shelf
chr14	60300401	60300403	cg32553462_BC21	0.0725129	0.946578	0.874065	3.58373e-20	6.65051e-20	gain	Mtmr6	protein_coding;protein_coding;protein_coding	ENSMUST00000022563.8;ENSMUST00000224164.1;ENSMUST00000224366.1	35174;4147;35064	NA	NA
chr14	60300434	60300436	cg32553463_BC21	0.0858804	0.967393	0.881512	7.04489e-23	2.52888e-22	gain	Mtmr6	protein_coding;protein_coding;protein_coding	ENSMUST00000022563.8;ENSMUST00000224164.1;ENSMUST00000224366.1	35207;4180;35097	NA	NA
chr14	60300468	60300470	cg32553465_BC21	0.092078	0.956185	0.864107	1.55799e-23	7.768e-23	gain	Mtmr6	protein_coding;protein_coding;protein_coding	ENSMUST00000022563.8;ENSMUST00000224164.1;ENSMUST00000224366.1	35241;4214;35131	NA	NA
chr14	60311603	60311605	cg32553572_BC21	0.0610745	0.910511	0.849436	9.28617e-21	1.86741e-20	gain	NA	NA	NA	NA	NA	NA
chr14	60358915	60358917	cg32553831_TC21	0.0554017	0.869438	0.814036	1.86302e-23	8.89584e-23	gain	NA	NA	NA	NA	NA	NA
chr14	60361650	60361652	cg32553848_TC21	0.0878103	0.937872	0.850061	3.92191e-22	1.07435e-21	gain	NA	NA	NA	NA	NA	NA
chr14	60368970	60368972	cg32553910_BC21	0.0476757	0.945415	0.897739	2.28952e-24	2.03586e-23	gain	NA	NA	NA	NA	NA	NA
chr14	60373438	60373440	cg32553949_BC21	0.0614999	0.958901	0.897401	1.58162e-25	4.78165e-24	gain	Amer2	protein_coding;protein_coding	ENSMUST00000224957.2;ENSMUST00000225247.2	152;180	NA	NA
chr14	60373464	60373466	cg32553950_TC21	0.0695504	0.939623	0.870073	1.53427e-21	3.58647e-21	gain	Amer2	protein_coding;protein_coding	ENSMUST00000224957.2;ENSMUST00000225247.2	178;206	NA	NA
chr14	60380187	60380189	cg32554158_TC21	0.108654	0.252526	0.143871	4.39865e-10	6.14077e-10	gain	Amer2	protein_coding;protein_coding;protein_coding	ENSMUST00000022561.8;ENSMUST00000225247.2;ENSMUST00000239079.1	2496;6929;1902	NA	Shore
chr14	60380716	60380718	cg32554162_BC21	0.063677	0.956549	0.892871	4.18399e-25	7.60271e-24	gain	Amer2	protein_coding;protein_coding	ENSMUST00000022561.8;ENSMUST00000239079.1	3025;2431	NA	Shore
chr14	60380963	60380965	cg32554164_BC21	0.064504	0.628305	0.563802	5.19603e-17	8.01128e-17	gain	Amer2	protein_coding;protein_coding	ENSMUST00000022561.8;ENSMUST00000239079.1	3272;2678	NA	Shore
chr14	60383973	60383975	cg32554194_TC21	0.046798	0.942385	0.895587	1.21804e-23	6.462e-23	gain	Amer2	protein_coding	ENSMUST00000022561.8	6282	NA	NA
chr14	60402063	60402065	cg32554374_TC21	0.0730828	0.967164	0.894081	9.49383e-22	2.33753e-21	gain	NA	NA	NA	NA	NA	NA
chr14	60405975	60405977	cg32554415_TC21	0.0685099	0.959638	0.891128	6.78921e-25	9.84583e-24	gain	NA	NA	NA	NA	NA	NA
chr14	60410767	60410769	cg32554473_TC21	0.0510864	0.950654	0.899567	2.84847e-21	6.28511e-21	gain	NA	NA	NA	NA	NA	NA
chr14	60429667	60429669	cg32554654_TC21	0.117165	0.94258	0.825415	4.33688e-21	9.23756e-21	gain	NA	NA	NA	NA	NA	NA
chr14	60430094	60430096	cg32554663_BC21	0.08368	0.956367	0.872687	1.32777e-23	6.88835e-23	gain	NA	NA	NA	NA	NA	NA
chr14	60442041	60442043	cg32554768_TC21	0.0527003	0.964097	0.911397	1.99571e-24	1.86591e-23	gain	Gm6066	processed_pseudogene	ENSMUST00000225258.1	63	NA	NA
chr14	60446237	60446239	cg32554800_BC21	0.0651586	0.931759	0.866601	8.58668e-22	2.13736e-21	gain	NA	NA	NA	NA	NA	NA
chr14	60488130	60488132	cg32555177_BC11	0.0652613	0.973115	0.907854	9.428e-24	5.36391e-23	gain	Gm29266	lincRNA	ENSMUST00000190392.1	2923	NA	NA
chr14	60501638	60501640	cg32555277_BC11	0.0453052	0.962173	0.916868	8.77908e-26	3.80148e-24	gain	Gm29266	lincRNA	ENSMUST00000190392.1	16431	NA	NA
chr14	60513343	60513345	cg32555387_TC21	0.0503201	0.919023	0.868703	1.68532e-23	8.24549e-23	gain	Gm29266	lincRNA	ENSMUST00000190392.1	28136	NA	NA
chr14	60514059	60514061	cg32555400_TC21	0.0553759	0.912316	0.85694	7.13373e-21	1.46164e-20	gain	Gm29266	lincRNA	ENSMUST00000190392.1	28852	NA	NA
chr14	60514932	60514934	cg32555424_TC21	0.0625392	0.94401	0.88147	4.87797e-21	1.029e-20	gain	Gm29266	lincRNA	ENSMUST00000190392.1	29725	NA	NA
chr14	60521601	60521603	cg32555502_TC11	0.170425	0.966664	0.796238	1.55124e-21	3.6222e-21	gain	Gm29266	lincRNA	ENSMUST00000190392.1	36394	NA	NA
chr14	60530212	60530214	cg32555605_BC21	0.0627161	0.830715	0.767998	1.27199e-21	3.03158e-21	gain	Gm29266	lincRNA	ENSMUST00000190392.1	45005	NA	NA
chr14	60536727	60536729	cg32555700_BC21	0.0727358	0.918803	0.846067	1.40321e-22	4.46106e-22	gain	Gm29266	lincRNA	ENSMUST00000190392.1	51520	NA	NA
chr14	60550606	60550608	cg32555837_TC21	0.0460897	0.855888	0.809798	2.05466e-21	4.67238e-21	gain	Gm29266	lincRNA	ENSMUST00000190392.1	65399	NA	NA
chr14	60552734	60552736	cg32555871_BC21	0.078293	0.967869	0.889576	1.69972e-22	5.2473e-22	gain	Gm29266	lincRNA	ENSMUST00000190392.1	67527	NA	NA
chr14	60554068	60554070	cg32555880_BC11	0.0849863	0.974861	0.889875	4.26736e-22	1.15559e-21	gain	Gm29266	lincRNA	ENSMUST00000190392.1	68861	NA	NA
chr14	60554267	60554269	cg32555883_TC21	0.0401832	0.948686	0.908503	1.22084e-23	6.47301e-23	gain	Gm29266	lincRNA	ENSMUST00000190392.1	69060	NA	NA
chr14	60559643	60559645	cg32555941_BC11	0.0766379	0.952169	0.875531	3.59546e-22	9.96685e-22	gain	Gm29266	lincRNA	ENSMUST00000190392.1	74436	NA	NA
chr14	60586719	60586721	cg32556125_TC21	0.0562773	0.881273	0.824996	1.16799e-23	6.26809e-23	gain	Gm29266	lincRNA	ENSMUST00000190392.1	101512	NA	NA
chr14	60587172	60587174	cg32556132_TC21	0.0645499	0.943693	0.879143	6.57669e-20	1.18573e-19	gain	Gm29266	lincRNA	ENSMUST00000190392.1	101965	NA	NA
chr14	60587558	60587560	cg32556142_TC21	0.0748158	0.938321	0.863505	4.87261e-22	1.29763e-21	gain	Gm29266	lincRNA	ENSMUST00000190392.1	102351	NA	NA
chr14	60588468	60588470	cg32556148_BC21	0.0550123	0.67826	0.623248	7.39839e-21	1.51187e-20	gain	Gm29266	lincRNA	ENSMUST00000190392.1	103261	NA	NA
chr14	60596873	60596875	cg32556275_TC21	0.0795917	0.934635	0.855044	2.60323e-22	7.54514e-22	gain	Gm29266;Gm47810	lincRNA;processed_pseudogene	ENSMUST00000190392.1;ENSMUST00000224210.1	111666;29	NA	NA
chr14	60616202	60616204	cg32556457_TC21	0.0530919	0.942155	0.889063	1.81714e-23	8.72983e-23	gain	NA	NA	NA	NA	NA	NA
chr14	60629074	60629076	cg32556583_TC21	0.0753305	0.952898	0.877568	3.21734e-23	1.3549e-22	gain	NA	NA	NA	NA	NA	NA
chr14	60633565	60633567	cg32556637_BC21	0.0660395	0.711757	0.645718	1.03118e-20	2.05816e-20	gain	Spata13	protein_coding;protein_coding;protein_coding;protein_coding;protein_coding	ENSMUST00000022566.13;ENSMUST00000159135.1;ENSMUST00000159169.1;ENSMUST00000159729.1;ENSMUST00000160973.7	-1163;-1189;-435;-1168;-677	NA	Shore
chr14	60637295	60637297	cg32556758_TC11	0.0595279	0.946992	0.887464	2.05034e-21	4.66329e-21	gain	Spata13	protein_coding;protein_coding;protein_coding;protein_coding;protein_coding	ENSMUST00000022566.13;ENSMUST00000159135.1;ENSMUST00000159169.1;ENSMUST00000159729.1;ENSMUST00000160973.7	2567;2541;3295;2562;3053	NA	Shelf
chr14	60639982	60639984	cg32556803_TC21	0.0435112	0.949101	0.905589	1.64095e-22	5.0914e-22	gain	Spata13	protein_coding;protein_coding;protein_coding;protein_coding;protein_coding	ENSMUST00000022566.13;ENSMUST00000159135.1;ENSMUST00000159169.1;ENSMUST00000159729.1;ENSMUST00000160973.7	5254;5228;5982;5249;5740	NA	NA
chr14	60642946	60642948	cg32556836_TC21	0.0617711	0.951753	0.889981	5.2563e-25	8.56727e-24	gain	Spata13	protein_coding;protein_coding;protein_coding;protein_coding;protein_coding	ENSMUST00000022566.13;ENSMUST00000159135.1;ENSMUST00000159169.1;ENSMUST00000159729.1;ENSMUST00000160973.7	8218;8192;8946;8213;8704	NA	NA
chr14	60643235	60643237	cg32556841_TC21	0.0779484	0.960148	0.8822	6.13835e-22	1.58861e-21	gain	Spata13	protein_coding;protein_coding;protein_coding;protein_coding;protein_coding	ENSMUST00000022566.13;ENSMUST00000159135.1;ENSMUST00000159169.1;ENSMUST00000159729.1;ENSMUST00000160973.7	8507;8481;9235;8502;8993	NA	NA
chr14	60646168	60646170	cg32556869_TC11	0.0744543	0.961783	0.887329	5.38744e-23	2.03806e-22	gain	Spata13	protein_coding;protein_coding;protein_coding;protein_coding;protein_coding	ENSMUST00000022566.13;ENSMUST00000159135.1;ENSMUST00000159169.1;ENSMUST00000159729.1;ENSMUST00000160973.7	11440;11414;12168;11435;11926	NA	NA
chr14	60654086	60654088	cg32556965_BC21	0.126235	0.939709	0.813475	1.51629e-20	2.95428e-20	gain	Spata13	protein_coding;protein_coding;protein_coding;protein_coding;protein_coding	ENSMUST00000022566.13;ENSMUST00000159135.1;ENSMUST00000159169.1;ENSMUST00000159729.1;ENSMUST00000160973.7	19358;19332;20086;19353;19844	NA	NA
chr14	60654585	60654587	cg32556971_TC21	0.13683	0.942671	0.805842	4.86678e-20	8.8947e-20	gain	Spata13	protein_coding;protein_coding;protein_coding;protein_coding;protein_coding	ENSMUST00000022566.13;ENSMUST00000159135.1;ENSMUST00000159169.1;ENSMUST00000159729.1;ENSMUST00000160973.7	19857;19831;20585;19852;20343	NA	NA
chr14	60655467	60655469	cg32556990_TC21	0.0813799	0.957851	0.876471	1.53195e-24	1.58177e-23	gain	Spata13	protein_coding;protein_coding;protein_coding;protein_coding;protein_coding	ENSMUST00000022566.13;ENSMUST00000159135.1;ENSMUST00000159169.1;ENSMUST00000159729.1;ENSMUST00000160973.7	20739;20713;21467;20734;21225	NA	NA
chr14	60655524	60655526	cg32556991_BC21	0.0583582	0.946024	0.887666	8.30563e-25	1.10435e-23	gain	Spata13	protein_coding;protein_coding;protein_coding;protein_coding;protein_coding	ENSMUST00000022566.13;ENSMUST00000159135.1;ENSMUST00000159169.1;ENSMUST00000159729.1;ENSMUST00000160973.7	20796;20770;21524;20791;21282	NA	NA
chr14	60656970	60656972	cg32557022_TC21	0.0673619	0.950229	0.882867	7.22632e-25	1.01996e-23	gain	Spata13	protein_coding;protein_coding;protein_coding;protein_coding;protein_coding	ENSMUST00000022566.13;ENSMUST00000159135.1;ENSMUST00000159169.1;ENSMUST00000159729.1;ENSMUST00000160973.7	22242;22216;22970;22237;22728	NA	NA
chr14	60664956	60664958	cg32557118_BC21	0.0647588	0.950342	0.885584	1.57998e-24	1.61291e-23	gain	Spata13	protein_coding;protein_coding;protein_coding;protein_coding;protein_coding	ENSMUST00000022566.13;ENSMUST00000159135.1;ENSMUST00000159169.1;ENSMUST00000159729.1;ENSMUST00000160973.7	30228;30202;30956;30223;30714	NA	NA
chr14	60687172	60687174	cg32557385_BC21	0.100737	0.96485	0.864113	7.11291e-23	2.54857e-22	gain	Spata13	protein_coding;protein_coding;protein_coding;protein_coding;protein_coding	ENSMUST00000022566.13;ENSMUST00000159135.1;ENSMUST00000159169.1;ENSMUST00000159729.1;ENSMUST00000160973.7	52444;52418;53172;52439;52930	NA	NA
chr14	60689007	60689009	cg32557414_BC11	0.0981763	0.981229	0.883052	4.26107e-24	3.06592e-23	gain	Spata13	protein_coding;protein_coding;protein_coding;protein_coding;protein_coding	ENSMUST00000022566.13;ENSMUST00000159135.1;ENSMUST00000159169.1;ENSMUST00000159729.1;ENSMUST00000160973.7	54279;54253;55007;54274;54765	NA	NA
chr14	60689017	60689019	cg32557415_TC21	0.0489745	0.944334	0.895359	3.62813e-21	7.83906e-21	gain	Spata13	protein_coding;protein_coding;protein_coding;protein_coding;protein_coding	ENSMUST00000022566.13;ENSMUST00000159135.1;ENSMUST00000159169.1;ENSMUST00000159729.1;ENSMUST00000160973.7	54289;54263;55017;54284;54775	NA	NA
chr14	60691950	60691952	cg32557487_TC11	0.086067	0.989233	0.903166	4.98768e-23	1.91625e-22	gain	Spata13	protein_coding;protein_coding;protein_coding	ENSMUST00000022566.13;ENSMUST00000160095.2;ENSMUST00000160973.7	57222;-24;57708	NA	NA
chr14	60692022	60692024	cg32557494_BC21	0.0876058	0.949956	0.86235	6.46185e-21	1.33421e-20	gain	Spata13	protein_coding;protein_coding;protein_coding	ENSMUST00000022566.13;ENSMUST00000160095.2;ENSMUST00000160973.7	57294;48;57780	NA	NA
chr14	60706611	60706613	cg32557704_BC21	0.0688479	0.960733	0.891885	1.86462e-24	1.78965e-23	gain	Spata13	protein_coding;protein_coding;protein_coding;protein_coding	ENSMUST00000022566.13;ENSMUST00000160095.2;ENSMUST00000160973.7;ENSMUST00000162131.8	71883;14637;72369;3659	NA	NA
chr14	60706824	60706826	cg32557713_BC21	0.0820225	0.944072	0.862049	5.89419e-19	9.83006e-19	gain	Spata13	protein_coding;protein_coding;protein_coding;protein_coding	ENSMUST00000022566.13;ENSMUST00000160095.2;ENSMUST00000160973.7;ENSMUST00000162131.8	72096;14850;72582;3872	NA	NA
chr14	60706913	60706915	cg32557715_BC21	0.0884939	0.899771	0.811277	3.04771e-19	5.18197e-19	gain	Spata13	protein_coding;protein_coding;protein_coding;protein_coding	ENSMUST00000022566.13;ENSMUST00000160095.2;ENSMUST00000160973.7;ENSMUST00000162131.8	72185;14939;72671;3961	NA	NA
chr14	60709369	60709371	cg32557741_BC21	0.0508701	0.943248	0.892378	6.50902e-24	4.11844e-23	gain	Spata13	protein_coding;protein_coding;protein_coding;protein_coding	ENSMUST00000022566.13;ENSMUST00000160095.2;ENSMUST00000160973.7;ENSMUST00000162131.8	74641;17395;75127;6417	NA	NA
chr14	60710001	60710003	cg32557754_TC21	0.059276	0.963468	0.904192	1.60922e-24	1.6319e-23	gain	Spata13	protein_coding;protein_coding;protein_coding	ENSMUST00000022566.13;ENSMUST00000160973.7;ENSMUST00000162131.8	75273;75759;7049	NA	NA
chr14	60715915	60715917	cg32557814_TC21	0.0518859	0.916775	0.864889	2.81765e-23	1.22153e-22	gain	Spata13	protein_coding;protein_coding;protein_coding	ENSMUST00000022566.13;ENSMUST00000160973.7;ENSMUST00000162131.8	81187;81673;12963	NA	NA
chr14	60721490	60721492	cg32557878_TC21	0.0591534	0.945362	0.886208	1.53404e-21	3.58598e-21	gain	Spata13	protein_coding;protein_coding;protein_coding	ENSMUST00000022566.13;ENSMUST00000160973.7;ENSMUST00000162131.8	86762;87248;18538	NA	NA
chr14	60726565	60726567	cg32557945_BC21	0.0566501	0.940283	0.883633	1.78378e-23	8.60514e-23	gain	Spata13	protein_coding;protein_coding;protein_coding	ENSMUST00000022566.13;ENSMUST00000160973.7;ENSMUST00000162131.8	91837;92323;23613	NA	NA
chr14	60732948	60732950	cg32558014_BC11	0.0220162	0.983447	0.961431	3.63172e-23	1.48882e-22	gain	Spata13	protein_coding;protein_coding;protein_coding;protein_coding	ENSMUST00000022566.13;ENSMUST00000160973.7;ENSMUST00000162131.8;ENSMUST00000162945.1	98220;98706;29996;43	NA	NA
chr14	60736107	60736109	cg32558061_BC21	0.0719343	0.938643	0.866708	2.2625e-20	4.30491e-20	gain	Spata13	protein_coding;protein_coding;protein_coding;protein_coding	ENSMUST00000022566.13;ENSMUST00000160973.7;ENSMUST00000162131.8;ENSMUST00000162945.1	101379;101865;33155;3202	NA	NA
chr14	60737419	60737421	cg32558076_BC11	0.0801879	0.966989	0.886801	1.24446e-20	2.45357e-20	gain	Spata13	protein_coding;protein_coding;protein_coding;protein_coding	ENSMUST00000022566.13;ENSMUST00000160973.7;ENSMUST00000162131.8;ENSMUST00000162945.1	102691;103177;34467;4514	NA	NA
chr14	60742908	60742910	cg32558162_TC21	0.109972	0.883621	0.773649	1.31688e-17	2.06602e-17	gain	Spata13	protein_coding;protein_coding;protein_coding;protein_coding	ENSMUST00000022566.13;ENSMUST00000160973.7;ENSMUST00000162131.8;ENSMUST00000162945.1	108180;108666;39956;10003	NA	NA
chr14	60760281	60760283	cg32558440_TC21	0.069264	0.953973	0.88471	2.39908e-24	2.09783e-23	gain	Spata13	protein_coding;protein_coding;protein_coding;protein_coding	ENSMUST00000022566.13;ENSMUST00000160973.7;ENSMUST00000162939.1;ENSMUST00000162945.1	125553;126039;9205;27376	NA	NA
chr14	60762159	60762161	cg32558472_TC21	0.0665986	0.952955	0.886356	2.70957e-25	6.10858e-24	gain	Spata13	protein_coding;protein_coding;protein_coding;protein_coding	ENSMUST00000022566.13;ENSMUST00000160973.7;ENSMUST00000162939.1;ENSMUST00000162945.1	127431;127917;11083;29254	NA	NA
chr14	60762845	60762847	cg32558486_BC21	0.082772	0.965661	0.882889	1.43095e-20	2.79802e-20	gain	Spata13	protein_coding;protein_coding;protein_coding	ENSMUST00000022566.13;ENSMUST00000160973.7;ENSMUST00000162945.1	128117;128603;29940	NA	NA
chr14	60768206	60768208	cg32558561_TC21	0.0595087	0.966526	0.907017	1.27535e-26	2.34502e-24	gain	C1qtnf9	protein_coding	ENSMUST00000025940.6	73	NA	NA
chr14	60768224	60768226	cg32558562_BC21	0.0582087	0.885151	0.826942	1.19401e-22	3.89907e-22	gain	C1qtnf9	protein_coding	ENSMUST00000025940.6	91	NA	NA
chr14	60769396	60769398	cg32558573_BC21	0.054407	0.892634	0.838227	2.19013e-23	1.00567e-22	gain	C1qtnf9	protein_coding	ENSMUST00000025940.6	1263	NA	NA
chr14	60769451	60769453	cg32558574_TC21	0.074457	0.881509	0.807052	2.79394e-22	8.01547e-22	gain	C1qtnf9	protein_coding	ENSMUST00000025940.6	1318	NA	NA
chr14	60769582	60769584	cg32558576_BC21	0.042793	0.923508	0.880715	1.55592e-22	4.86564e-22	gain	C1qtnf9	protein_coding	ENSMUST00000025940.6	1449	NA	NA
chr14	60779828	60779830	cg32558696_TC21	0.0796057	0.817876	0.73827	5.47991e-20	9.96121e-20	gain	C1qtnf9;Mipepos	protein_coding;antisense	ENSMUST00000025940.6;ENSMUST00000155855.1	11695;4753	NA	NA
chr14	60781022	60781024	cg32558719_TC21	0.0565152	0.913803	0.857288	5.16567e-21	1.08479e-20	gain	Mipepos	antisense	ENSMUST00000155855.1	3559	NA	Shelf
chr14	60782269	60782271	cg32558733_TC11	0.0652396	0.514587	0.449348	5.05335e-17	7.79484e-17	gain	Mipepos	antisense	ENSMUST00000155855.1	2312	NA	Shelf
chr14	60801177	60801179	cg32559005_TC21	0.114093	0.955384	0.84129	5.77979e-24	3.78473e-23	gain	Mipep	protein_coding;protein_coding;protein_coding;protein_coding	ENSMUST00000063562.8;ENSMUST00000223709.1;ENSMUST00000224635.1;ENSMUST00000225506.1	16605;16540;16593;16596	NA	NA
chr14	60813441	60813443	cg32559147_TC21	0.0859964	0.963135	0.877139	5.4202e-24	3.6177e-23	gain	Mipep	protein_coding;protein_coding;protein_coding;protein_coding	ENSMUST00000063562.8;ENSMUST00000223709.1;ENSMUST00000224635.1;ENSMUST00000225506.1	28869;28804;28857;28860	NA	NA
chr14	60883711	60883713	cg32559808_TC21	0.0746618	0.934012	0.85935	1.1191e-22	3.69543e-22	gain	Mipep	protein_coding;protein_coding;protein_coding	ENSMUST00000063562.8;ENSMUST00000224635.1;ENSMUST00000225506.1	99139;99127;99130	NA	NA
chr14	60895207	60895209	cg32559905_BC21	0.0543256	0.96688	0.912554	1.34692e-23	6.96229e-23	gain	Mipep	protein_coding;protein_coding;protein_coding	ENSMUST00000063562.8;ENSMUST00000224635.1;ENSMUST00000225506.1	110635;110623;110626	NA	NA
chr14	60930357	60930359	cg32560266_TC21	0.0751698	0.653378	0.578208	1.74835e-17	2.73214e-17	gain	NA	NA	NA	NA	NA	NA
chr14	60967187	60967189	cg32560482_TC21	0.0769845	0.975074	0.89809	6.71128e-24	4.20943e-23	gain	Tnfrsf19	protein_coding;protein_coding;protein_coding	ENSMUST00000111234.9;ENSMUST00000111236.3;ENSMUST00000225501.1	79282;70763;8698	NA	NA
chr14	60975824	60975826	cg32560570_TC21	0.0564246	0.910269	0.853845	4.75731e-23	1.84523e-22	gain	Tnfrsf19	protein_coding;protein_coding;protein_coding;protein_coding;protein_coding	ENSMUST00000111234.9;ENSMUST00000111236.3;ENSMUST00000224371.1;ENSMUST00000225501.1;ENSMUST00000225730.1	70645;62126;70666;61;62067	NA	NA
chr14	60993500	60993502	cg32560766_BC21	0.0498794	0.966207	0.916328	2.23653e-25	5.59514e-24	gain	Tnfrsf19	protein_coding;protein_coding;protein_coding;protein_coding	ENSMUST00000111234.9;ENSMUST00000111236.3;ENSMUST00000224371.1;ENSMUST00000225730.1	52969;44450;52990;44391	NA	NA
chr14	60996613	60996615	cg32560803_BC21	0.0508141	0.964761	0.913947	1.22451e-24	1.38108e-23	gain	Tnfrsf19	protein_coding;protein_coding;protein_coding;protein_coding	ENSMUST00000111234.9;ENSMUST00000111236.3;ENSMUST00000224371.1;ENSMUST00000225730.1	49856;41337;49877;41278	NA	NA
chr14	61002503	61002505	cg32560866_BC11	0.113789	0.969934	0.856144	1.35766e-22	4.33901e-22	gain	Tnfrsf19	protein_coding;protein_coding;protein_coding;protein_coding	ENSMUST00000111234.9;ENSMUST00000111236.3;ENSMUST00000224371.1;ENSMUST00000225730.1	43966;35447;43987;35388	NA	NA
chr14	61004992	61004994	cg32560901_TC11	0.0840737	0.970005	0.885931	8.52699e-22	2.1244e-21	gain	Tnfrsf19	protein_coding;protein_coding;protein_coding;protein_coding	ENSMUST00000111234.9;ENSMUST00000111236.3;ENSMUST00000224371.1;ENSMUST00000225730.1	41477;32958;41498;32899	NA	NA
chr14	61005134	61005136	cg32560903_TC21	0.0612116	0.966576	0.905364	1.10189e-24	1.29725e-23	gain	Tnfrsf19	protein_coding;protein_coding;protein_coding;protein_coding	ENSMUST00000111234.9;ENSMUST00000111236.3;ENSMUST00000224371.1;ENSMUST00000225730.1	41335;32816;41356;32757	NA	NA
chr14	61005145	61005147	cg32560904_TC11	0.0433625	0.976453	0.93309	6.26357e-22	1.61733e-21	gain	Tnfrsf19	protein_coding;protein_coding;protein_coding;protein_coding	ENSMUST00000111234.9;ENSMUST00000111236.3;ENSMUST00000224371.1;ENSMUST00000225730.1	41324;32805;41345;32746	NA	NA
chr14	61005202	61005204	cg32560907_TC21	0.0566598	0.962477	0.905818	6.62411e-27	2.213e-24	gain	Tnfrsf19	protein_coding;protein_coding;protein_coding;protein_coding	ENSMUST00000111234.9;ENSMUST00000111236.3;ENSMUST00000224371.1;ENSMUST00000225730.1	41267;32748;41288;32689	NA	NA
chr14	61005240	61005242	cg32560908_BC21	0.0405865	0.972807	0.93222	5.70912e-28	2.0391e-24	gain	Tnfrsf19	protein_coding;protein_coding;protein_coding;protein_coding	ENSMUST00000111234.9;ENSMUST00000111236.3;ENSMUST00000224371.1;ENSMUST00000225730.1	41229;32710;41250;32651	NA	NA
chr14	61005584	61005586	cg32560914_TC11	0.0972932	0.98107	0.883777	6.70867e-23	2.42924e-22	gain	Tnfrsf19	protein_coding;protein_coding;protein_coding;protein_coding	ENSMUST00000111234.9;ENSMUST00000111236.3;ENSMUST00000224371.1;ENSMUST00000225730.1	40885;32366;40906;32307	NA	NA
chr14	61005596	61005598	cg32560915_BC21	0.0718309	0.958379	0.886548	7.96814e-23	2.79568e-22	gain	Tnfrsf19	protein_coding;protein_coding;protein_coding;protein_coding	ENSMUST00000111234.9;ENSMUST00000111236.3;ENSMUST00000224371.1;ENSMUST00000225730.1	40873;32354;40894;32295	NA	NA
chr14	61013633	61013635	cg32560998_BC21	0.0548997	0.946438	0.891538	1.46428e-23	7.42198e-23	gain	Tnfrsf19	protein_coding;protein_coding;protein_coding;protein_coding	ENSMUST00000111234.9;ENSMUST00000111236.3;ENSMUST00000224371.1;ENSMUST00000225730.1	32836;24317;32857;24258	NA	NA
chr14	61061836	61061838	cg32561610_TC21	0.0781264	0.242954	0.164828	1.24299e-11	1.77075e-11	gain	Gm41168	lincRNA	ENSMUST00000227051.1	23877	NA	NA
chr14	61063278	61063280	cg32561619_BC11	0.165464	0.940954	0.77549	3.23182e-19	5.48538e-19	gain	Gm41168	lincRNA;lincRNA	ENSMUST00000227051.1;ENSMUST00000227839.1	25319;-148	NA	NA
chr14	61063578	61063580	cg32561621_BC21	0.051862	0.959928	0.908066	5.16068e-24	3.49589e-23	gain	Gm41168	lincRNA;lincRNA	ENSMUST00000227051.1;ENSMUST00000227839.1	25619;152	NA	NA
chr14	61068955	61068957	cg32561669_BC21	0.0726529	0.95004	0.877387	2.04614e-24	1.89613e-23	gain	Gm41168	lincRNA;lincRNA	ENSMUST00000227051.1;ENSMUST00000227839.1	30996;5529	NA	NA
chr14	61077871	61077873	cg32561745_BC21	0.090981	0.961675	0.870694	3.92399e-22	1.07477e-21	gain	NA	NA	NA	NA	NA	NA
chr14	61078191	61078193	cg32561748_BC21	0.0916345	0.922879	0.831244	2.09437e-20	4.00314e-20	gain	NA	NA	NA	NA	NA	NA
chr14	61089786	61089788	cg32561873_TC21	0.089109	0.959848	0.870739	2.32481e-21	5.22338e-21	gain	NA	NA	NA	NA	NA	NA
chr14	61097913	61097915	cg32561946_TC21	0.0552925	0.945062	0.88977	4.95901e-24	3.40309e-23	gain	NA	NA	NA	NA	NA	NA
chr14	61103671	61103673	cg32562004_TC21	0.0772284	0.93438	0.857151	3.82367e-23	1.55164e-22	gain	NA	NA	NA	NA	NA	NA
chr14	61138149	61138151	cg32562322_TC21	0.0687195	0.817424	0.748704	2.96736e-19	5.05003e-19	gain	Sacs	protein_coding;protein_coding	ENSMUST00000089394.9;ENSMUST00000227570.1	-307;-341	NA	NA
chr14	61138173	61138175	cg32562323_BC21	0.0539576	0.422297	0.368339	5.59434e-19	9.34278e-19	gain	Sacs	protein_coding;protein_coding	ENSMUST00000089394.9;ENSMUST00000227570.1	-283;-317	NA	NA
chr14	61147541	61147543	cg32562474_TC21	0.0757306	0.965145	0.889414	2.77222e-26	2.70726e-24	gain	Sacs	protein_coding;protein_coding;protein_coding;protein_coding	ENSMUST00000089394.9;ENSMUST00000119509.8;ENSMUST00000119943.7;ENSMUST00000227570.1	9085;-179;-510;9051	NA	NA
chr14	61147755	61147757	cg32562477_BC21	0.0644843	0.923756	0.859271	4.10224e-24	2.98562e-23	gain	Sacs	protein_coding;protein_coding;protein_coding;protein_coding	ENSMUST00000089394.9;ENSMUST00000119509.8;ENSMUST00000119943.7;ENSMUST00000227570.1	9299;35;-296;9265	NA	NA
chr14	61147962	61147964	cg32562480_TC21	0.0626389	0.886774	0.824135	1.48584e-22	4.6784e-22	gain	Sacs	protein_coding;protein_coding;protein_coding;protein_coding	ENSMUST00000089394.9;ENSMUST00000119509.8;ENSMUST00000119943.7;ENSMUST00000227570.1	9506;242;-89;9472	NA	NA
chr14	61148059	61148061	cg32562483_TC11	0.131679	0.9811	0.849421	5.78754e-23	2.15793e-22	gain	Sacs	protein_coding;protein_coding;protein_coding;protein_coding	ENSMUST00000089394.9;ENSMUST00000119509.8;ENSMUST00000119943.7;ENSMUST00000227570.1	9603;339;8;9569	NA	NA
chr14	61156347	61156349	cg32562564_TC21	0.0551886	0.902789	0.847601	2.38888e-21	5.35645e-21	gain	Sacs	protein_coding;protein_coding;protein_coding;protein_coding	ENSMUST00000089394.9;ENSMUST00000119509.8;ENSMUST00000119943.7;ENSMUST00000227570.1	17891;8627;8296;17857	NA	NA
chr14	61172193	61172195	cg32562672_BC21	0.0472535	0.247392	0.200138	9.73499e-12	1.38859e-11	gain	Sacs	protein_coding;protein_coding;protein_coding;protein_coding;protein_coding	ENSMUST00000089394.9;ENSMUST00000119509.8;ENSMUST00000119943.7;ENSMUST00000121091.1;ENSMUST00000227570.1	33737;24473;24142;-796;33703	NA	Shore
chr14	61191909	61191911	cg32562909_BC21	0.0598845	0.962851	0.902966	5.16446e-24	3.49792e-23	gain	Sacs	protein_coding;protein_coding;protein_coding;protein_coding;protein_coding;protein_coding	ENSMUST00000089394.9;ENSMUST00000119509.8;ENSMUST00000119943.7;ENSMUST00000121091.1;ENSMUST00000150222.1;ENSMUST00000227570.1	53453;44189;43858;18920;3103;53419	NA	NA
chr14	61193760	61193762	cg32562934_TC21	0.0603825	0.9574	0.897018	2.26464e-22	6.7033e-22	gain	Sacs	protein_coding;protein_coding;protein_coding;protein_coding;protein_coding;protein_coding;protein_coding	ENSMUST00000089394.9;ENSMUST00000119509.8;ENSMUST00000119943.7;ENSMUST00000121091.1;ENSMUST00000150222.1;ENSMUST00000227570.1;ENSMUST00000229692.1	55304;46040;45709;20771;4954;55270;288	NA	NA
chr14	61197556	61197558	cg32562963_TC21	0.095852	0.959077	0.863225	4.54148e-22	1.22036e-21	gain	Sacs	protein_coding;protein_coding;protein_coding;protein_coding;protein_coding;protein_coding	ENSMUST00000089394.9;ENSMUST00000119509.8;ENSMUST00000119943.7;ENSMUST00000150222.1;ENSMUST00000227570.1;ENSMUST00000229692.1	59100;49836;49505;8750;59066;4084	NA	NA
chr14	61200723	61200725	cg32562978_TC11	0.0999707	0.963683	0.863712	1.14299e-21	2.75719e-21	gain	Sacs	protein_coding;protein_coding;protein_coding;protein_coding	ENSMUST00000089394.9;ENSMUST00000119943.7;ENSMUST00000150222.1;ENSMUST00000229692.1	62267;52672;11917;7251	NA	NA
chr14	61221939	61221941	cg32563177_BC21	0.0830085	0.939256	0.856248	1.79378e-21	4.13056e-21	gain	Sacs;Sgcg	protein_coding;protein_coding;protein_coding	ENSMUST00000089394.9;ENSMUST00000077954.12;ENSMUST00000121148.7	83483;36551;36485	NA	NA
chr14	61225543	61225545	cg32563221_TC21	0.10007	0.96575	0.86568	9.80719e-21	1.96432e-20	gain	Sacs;Sgcg	protein_coding;protein_coding;protein_coding;protein_coding	ENSMUST00000089394.9;ENSMUST00000077954.12;ENSMUST00000121148.7;ENSMUST00000129886.1	87087;32947;32881;6897	NA	NA
chr14	61258489	61258491	cg32563530_BC21	0.0847087	0.507205	0.422497	2.12656e-17	3.31462e-17	gain	Sgcg	protein_coding;protein_coding	ENSMUST00000077954.12;ENSMUST00000121148.7	1;-65	NA	NA
chr14	61258576	61258578	cg32563531_BC11	0.125217	0.549235	0.424018	3.64184e-16	5.5095e-16	gain	Sgcg	protein_coding;protein_coding	ENSMUST00000077954.12;ENSMUST00000121148.7	-86;-152	NA	NA
chr14	61268012	61268014	cg32563607_TC21	0.0535452	0.213532	0.159987	5.79928e-11	8.19342e-11	gain	NA	NA	NA	NA	NA	NA
chr14	61284621	61284623	cg32563790_TC21	0.0638319	0.961584	0.897753	8.30376e-21	1.6833e-20	gain	Gm19097	processed_pseudogene	ENSMUST00000225947.1	167	NA	NA
chr14	61294206	61294208	cg32563916_BC21	0.0722158	0.560856	0.48864	1.02359e-15	1.53602e-15	gain	1700109G14Rik	antisense	ENSMUST00000190737.1	11128	NA	NA
chr14	61309587	61309589	cg32564074_TC21	0.0665064	0.941316	0.87481	7.56388e-24	4.57661e-23	gain	1700109G14Rik;Arl11	antisense;protein_coding;protein_coding	ENSMUST00000188538.1;ENSMUST00000055159.7;ENSMUST00000224727.1	8559;-165;-246	NA	NA
chr14	61309724	61309726	cg32564077_TC21	0.0588414	0.927858	0.869016	2.40869e-24	2.1027e-23	gain	1700109G14Rik;Arl11	antisense;protein_coding;protein_coding	ENSMUST00000188538.1;ENSMUST00000055159.7;ENSMUST00000224727.1	8422;-28;-109	NA	NA
chr14	61309785	61309787	cg32564078_BC21	0.0535768	0.945494	0.891918	2.22792e-24	2.00055e-23	gain	1700109G14Rik;Arl11	antisense;protein_coding;protein_coding	ENSMUST00000188538.1;ENSMUST00000055159.7;ENSMUST00000224727.1	8361;33;-48	NA	NA
chr14	61309900	61309902	cg32564080_TC11	0.0418886	0.933857	0.891969	7.04926e-23	2.52999e-22	gain	1700109G14Rik;Arl11	antisense;protein_coding;protein_coding	ENSMUST00000188538.1;ENSMUST00000055159.7;ENSMUST00000224727.1	8246;148;67	NA	NA
chr14	61326473	61326475	cg32564246_BC21	0.0704306	0.943369	0.872939	1.49597e-19	2.60675e-19	gain	Gm5461	processed_pseudogene	ENSMUST00000223938.1	-663	NA	NA
chr14	61411586	61411588	cg32565009_TC21	0.0673685	0.948326	0.880958	6.14185e-24	3.95104e-23	gain	Kpna3	protein_coding	ENSMUST00000022496.8	28288	NA	NA
chr14	61425995	61425997	cg32565085_TC21	0.0888697	0.959908	0.871038	3.14301e-21	6.87816e-21	gain	Kpna3	protein_coding	ENSMUST00000022496.8	13879	NA	NA
chr14	61448855	61448857	cg32565373_BC11	0.149576	0.932081	0.782505	6.02163e-23	2.22846e-22	gain	NA	NA	NA	NA	NA	NA
chr14	61459235	61459237	cg32565477_BC21	0.0962143	0.95131	0.855096	1.25092e-20	2.46533e-20	gain	Gm49298	processed_pseudogene	ENSMUST00000228542.1	-31	NA	NA
chr14	61466847	61466849	cg32565530_TC21	0.0970158	0.944099	0.847083	1.37491e-21	3.25117e-21	gain	NA	NA	NA	NA	NA	NA
chr14	61492335	61492337	cg32565730_TC21	0.121696	0.815691	0.693995	1.512e-21	3.53924e-21	gain	4930556J02Rik	lincRNA;lincRNA	ENSMUST00000227369.1;ENSMUST00000228251.1	-603;-352	NA	NA
chr14	61493353	61493355	cg32565739_TC11	0.102733	0.981983	0.87925	2.6907e-22	7.76143e-22	gain	4930556J02Rik	lincRNA;lincRNA	ENSMUST00000227369.1;ENSMUST00000228251.1	415;666	NA	NA
chr14	61493392	61493394	cg32565741_BC21	0.0851499	0.95641	0.87126	7.28431e-23	2.59873e-22	gain	4930556J02Rik	lincRNA;lincRNA	ENSMUST00000227369.1;ENSMUST00000228251.1	454;705	NA	NA
chr14	61511621	61511623	cg32565899_BC21	0.0848975	0.88113	0.796232	9.23186e-22	2.27976e-21	gain	4930556J02Rik	lincRNA	ENSMUST00000227369.1	18683	NA	NA
chr14	61534608	61534610	cg32566110_TC21	0.0816898	0.954746	0.873056	2.74004e-21	6.06796e-21	gain	Spryd7	protein_coding;protein_coding	ENSMUST00000022497.14;ENSMUST00000100496.4	22278;22150	NA	NA
chr14	61543697	61543699	cg32566181_BC21	0.0768614	0.943981	0.86712	2.19324e-25	5.53645e-24	gain	Spryd7;Vmn1r-ps136	protein_coding;protein_coding;unprocessed_pseudogene	ENSMUST00000022497.14;ENSMUST00000100496.4;ENSMUST00000226286.1	13189;13061;-29	NA	NA
chr14	61558930	61558932	cg32566382_BC21	0.0667545	0.549059	0.482304	2.22294e-18	3.59396e-18	gain	Gm4118	processed_pseudogene	ENSMUST00000225750.1	133	NA	Shore
chr14	61560015	61560017	cg32566394_TC21	0.0568991	0.821822	0.764923	1.23231e-22	4.00095e-22	gain	NA	NA	NA	NA	NA	Shelf
chr14	61596164	61596166	cg32566662_TC21	0.0570739	0.960519	0.903445	2.62048e-26	2.67219e-24	gain	NA	NA	NA	NA	NA	Shelf
chr14	61602010	61602012	cg32566768_BC21	0.054487	0.972218	0.917731	7.75823e-24	4.66242e-23	gain	Trim13	protein_coding;protein_coding	ENSMUST00000039562.7;ENSMUST00000165015.8	2471;3764	NA	Shelf
chr14	61603651	61603653	cg32566780_BC21	0.0479422	0.957561	0.909618	9.66919e-24	5.45694e-23	gain	Dleu2;Trim13	processed_transcript;processed_transcript;processed_transcript;processed_transcript;protein_coding;protein_coding	ENSMUST00000182259.7;ENSMUST00000182768.7;ENSMUST00000183054.7;ENSMUST00000183066.7;ENSMUST00000039562.7;ENSMUST00000165015.8	78663;78722;45171;78651;4112;5405	NA	Shelf
chr14	61607529	61607531	cg32566814_BC21	0.0560024	0.895216	0.839214	1.43493e-22	4.54558e-22	gain	Dleu2;Kcnrg	processed_transcript;processed_transcript;processed_transcript;processed_transcript;processed_transcript;protein_coding;protein_coding	ENSMUST00000182259.7;ENSMUST00000182325.7;ENSMUST00000182768.7;ENSMUST00000183054.7;ENSMUST00000183066.7;ENSMUST00000051184.9;ENSMUST00000225582.1	74785;41258;74844;41293;74773;48;73	NA	NA
chr14	61611872	61611874	cg32566844_BC21	0.0784602	0.957744	0.879284	2.23532e-24	2.00411e-23	gain	Dleu2;Kcnrg	processed_transcript;processed_transcript;processed_transcript;processed_transcript;processed_transcript;protein_coding;protein_coding	ENSMUST00000182259.7;ENSMUST00000182325.7;ENSMUST00000182768.7;ENSMUST00000183054.7;ENSMUST00000183066.7;ENSMUST00000051184.9;ENSMUST00000225582.1	70442;36915;70501;36950;70430;4391;4416	NA	NA
chr14	61612709	61612711	cg32566853_TC21	0.105704	0.83637	0.730666	7.47422e-19	1.23867e-18	gain	Dleu2;Kcnrg	processed_transcript;processed_transcript;processed_transcript;processed_transcript;processed_transcript;protein_coding;protein_coding	ENSMUST00000182259.7;ENSMUST00000182325.7;ENSMUST00000182768.7;ENSMUST00000183054.7;ENSMUST00000183066.7;ENSMUST00000051184.9;ENSMUST00000225582.1	69605;36078;69664;36113;69593;5228;5253	NA	NA
chr14	61628953	61628955	cg32566960_TC21	0.0726061	0.953488	0.880882	2.83553e-22	8.11973e-22	gain	Dleu2;Gm26916;Gm27845	processed_transcript;processed_transcript;processed_transcript;processed_transcript;processed_transcript;processed_transcript;processed_transcript;processed_transcript;processed_transcript;lincRNA;misc_RNA	ENSMUST00000180377.8;ENSMUST00000182259.7;ENSMUST00000182325.7;ENSMUST00000182768.7;ENSMUST00000183054.7;ENSMUST00000183066.7;ENSMUST00000183079.7;ENSMUST00000183245.7;ENSMUST00000193208.1;ENSMUST00000183304.1;ENSMUST00000184479.1	53372;53361;19834;53420;19869;53349;19809;53372;2939;-530;-139	NA	NA
chr14	61631963	61631965	cg32566981_TC21	0.0686827	0.960848	0.892165	5.54209e-23	2.08481e-22	gain	Dleu2;Mir16-1	processed_transcript;processed_transcript;processed_transcript;processed_transcript;processed_transcript;processed_transcript;processed_transcript;processed_transcript;processed_transcript;miRNA	ENSMUST00000180377.8;ENSMUST00000182259.7;ENSMUST00000182325.7;ENSMUST00000182768.7;ENSMUST00000183054.7;ENSMUST00000183066.7;ENSMUST00000183079.7;ENSMUST00000183245.7;ENSMUST00000193208.1;ENSMUST00000175254.1	50362;50351;16824;50410;16859;50339;16799;50362;-71;9	NA	NA
chr14	61671560	61671562	cg32567357_TC21	0.0740331	0.955115	0.881082	1.83442e-24	1.77038e-23	gain	Dleu2;Gm37420	processed_transcript;processed_transcript;processed_transcript;processed_transcript;processed_transcript;processed_transcript;processed_transcript;processed_transcript;TEC	ENSMUST00000180377.8;ENSMUST00000182259.7;ENSMUST00000182286.1;ENSMUST00000182537.1;ENSMUST00000182768.7;ENSMUST00000182957.1;ENSMUST00000183066.7;ENSMUST00000183245.7;ENSMUST00000195332.1	10765;10754;10754;10753;10813;10765;10742;10765;-1429	NA	NA
chr14	61685958	61685960	cg32567695_BC21	0.075757	0.223511	0.147754	2.36694e-10	3.31686e-10	gain	NA	NA	NA	NA	NA	Shore
chr14	61697025	61697027	cg32567938_TC21	0.0831146	0.92434	0.841225	5.58219e-22	1.46197e-21	gain	NA	NA	NA	NA	NA	NA
chr14	61705124	61705126	cg32568018_TC21	0.0854181	0.956905	0.871487	2.80175e-25	6.21396e-24	gain	NA	NA	NA	NA	NA	NA
chr14	61862185	61862187	cg32569306_TC21	0.0729929	0.959873	0.88688	5.12813e-21	1.07746e-20	gain	NA	NA	NA	NA	NA	NA
chr14	61864145	61864147	cg32569327_TC21	0.142494	0.930856	0.788361	4.01299e-19	6.76544e-19	gain	NA	NA	NA	NA	NA	NA
chr14	61874860	61874862	cg32569403_BC21	0.0703588	0.94228	0.871921	4.85551e-24	3.35511e-23	gain	NA	NA	NA	NA	NA	NA
chr14	61921694	61921696	cg32569751_TC21	0.0677929	0.852214	0.784422	9.7812e-22	2.40063e-21	gain	Gm47952	processed_pseudogene	ENSMUST00000224682.1	319	NA	NA
chr14	61948980	61948982	cg32569919_BC21	0.0628494	0.232682	0.169833	1.9565e-09	2.7063e-09	gain	NA	NA	NA	NA	NA	NA
chr14	61949888	61949890	cg32569932_TC21	0.0582453	0.882954	0.824708	1.44639e-22	4.57466e-22	gain	NA	NA	NA	NA	NA	NA
chr14	62001472	62001474	cg32570281_TC21	0.0689366	0.912878	0.843941	2.78416e-20	5.23712e-20	gain	NA	NA	NA	NA	NA	NA
chr14	62003729	62003731	cg32570313_TC21	0.0654265	0.963354	0.897927	4.93084e-23	1.89862e-22	gain	NA	NA	NA	NA	NA	NA
chr14	62027945	62027947	cg32570481_TC21	0.0560804	0.948803	0.892723	3.30005e-24	2.58329e-23	gain	NA	NA	NA	NA	NA	NA
chr14	62036947	62036949	cg32570575_BC21	0.0855528	0.951183	0.86563	1.14005e-19	2.00767e-19	gain	NA	NA	NA	NA	NA	NA
chr14	62037064	62037066	cg32570577_TC11	0.072896	0.981736	0.90884	1.63501e-23	8.05753e-23	gain	NA	NA	NA	NA	NA	NA
chr14	62052640	62052642	cg32570683_BC21	0.06169	0.94608	0.88439	1.16513e-23	6.25692e-23	gain	NA	NA	NA	NA	NA	NA
chr14	62084743	62084745	cg32570897_BC21	0.0484843	0.951982	0.903497	4.95728e-21	1.04434e-20	gain	NA	NA	NA	NA	NA	NA
chr14	62157267	62157269	cg32571410_TC21	0.0576287	0.943284	0.885655	2.5606e-22	7.43936e-22	gain	Gm35419	lincRNA	ENSMUST00000226702.1	13859	NA	NA
chr14	62170815	62170817	cg32571543_TC21	0.0420278	0.850727	0.808699	5.22248e-21	1.09582e-20	gain	Gm35419	lincRNA	ENSMUST00000226702.1	311	NA	NA
chr14	62170871	62170873	cg32571544_TC21	0.0395786	0.920615	0.881037	1.36143e-23	7.01781e-23	gain	Gm35419	lincRNA	ENSMUST00000226702.1	255	NA	NA
chr14	62171066	62171068	cg32571545_BC21	0.0636253	0.80969	0.746065	1.78924e-17	2.79507e-17	gain	Gm35419	lincRNA	ENSMUST00000226702.1	60	NA	NA
chr14	62175587	62175589	cg32571604_TC21	0.034996	0.920499	0.885503	1.02448e-21	2.50282e-21	gain	NA	NA	NA	NA	NA	NA
chr14	62195400	62195402	cg32571799_TC11	0.112509	0.977658	0.865149	3.71014e-21	8.00078e-21	gain	NA	NA	NA	NA	NA	NA
chr14	62204445	62204447	cg32571875_BC21	0.0679577	0.957866	0.889909	1.34239e-23	6.94692e-23	gain	Gm26969	lincRNA	ENSMUST00000183203.1	-93	NA	NA
chr14	62204766	62204768	cg32571878_TC21	0.0772271	0.919262	0.842035	6.32639e-23	2.31849e-22	gain	Gm26969	lincRNA	ENSMUST00000183203.1	-414	NA	NA
chr14	62213964	62213966	cg32571941_BC21	0.0613029	0.963683	0.90238	7.77495e-22	1.95824e-21	gain	NA	NA	NA	NA	NA	NA
chr14	62226701	62226703	cg32572037_TC21	0.0625384	0.935238	0.872699	4.11934e-24	2.99495e-23	gain	NA	NA	NA	NA	NA	NA
chr14	62227009	62227011	cg32572045_BC21	0.0739099	0.971069	0.897159	3.37093e-25	6.7885e-24	gain	NA	NA	NA	NA	NA	NA
chr14	62227077	62227079	cg32572048_BC11	0.157187	0.951758	0.794571	1.05439e-21	2.5663e-21	gain	NA	NA	NA	NA	NA	NA
chr14	62249148	62249150	cg32572235_BC21	0.0601599	0.561796	0.501636	5.84334e-18	9.28152e-18	gain	NA	NA	NA	NA	NA	NA
chr14	62256672	62256674	cg32572307_BC21	0.0784056	0.960557	0.882151	4.06961e-24	2.96845e-23	gain	NA	NA	NA	NA	NA	NA
chr14	62280774	62280776	cg32572480_TC21	0.0864593	0.949295	0.862836	1.07381e-19	1.89584e-19	gain	Dleu7	protein_coding;protein_coding	ENSMUST00000063169.9;ENSMUST00000225120.1	12189;12273	NA	NA
chr14	62282381	62282383	cg32572499_BC21	0.068219	0.919346	0.851127	4.50258e-24	3.18493e-23	gain	Dleu7	protein_coding;protein_coding	ENSMUST00000063169.9;ENSMUST00000225120.1	10582;10666	NA	NA
chr14	62334112	62334114	cg32572959_BC21	0.0554436	0.865766	0.810322	3.35467e-22	9.38906e-22	gain	Rnaseh2b	protein_coding;protein_coding;protein_coding	ENSMUST00000022499.12;ENSMUST00000166879.7;ENSMUST00000169728.1	2045;41524;1988	NA	Shore
chr14	62334961	62334963	cg32572969_BC21	0.0576768	0.959234	0.901558	6.50358e-26	3.41079e-24	gain	Rnaseh2b	protein_coding;protein_coding;protein_coding	ENSMUST00000022499.12;ENSMUST00000166879.7;ENSMUST00000169728.1	2894;42373;2837	NA	Shelf
chr14	62343439	62343441	cg32573052_BC11	0.195898	0.97033	0.774432	7.40799e-19	1.22797e-18	gain	Rnaseh2b	protein_coding;protein_coding;protein_coding	ENSMUST00000022499.12;ENSMUST00000166879.7;ENSMUST00000169728.1	11372;50851;11315	NA	NA
chr14	62349054	62349056	cg32573108_TC21	0.0682374	0.945547	0.877309	1.11174e-22	3.67542e-22	gain	Rnaseh2b	protein_coding;protein_coding;protein_coding;protein_coding	ENSMUST00000022499.12;ENSMUST00000156608.1;ENSMUST00000166879.7;ENSMUST00000169728.1	16987;1756;56466;16930	NA	NA
chr14	62374149	62374151	cg32573361_TC21	0.0811356	0.968575	0.887439	6.19727e-24	3.97549e-23	gain	NA	NA	NA	NA	NA	NA
chr14	62390439	62390441	cg32573512_TC21	0.0721017	0.961163	0.889061	1.90053e-24	1.8112e-23	gain	NA	NA	NA	NA	NA	NA
chr14	62392918	62392920	cg32573536_BC21	0.0760463	0.959482	0.883436	8.63019e-24	5.0346e-23	gain	Gucy1b2	protein_coding;protein_coding	ENSMUST00000022501.9;ENSMUST00000165651.7	63371;63368	NA	NA
chr14	62416337	62416339	cg32573759_TC21	0.0756908	0.956622	0.880932	5.23647e-24	3.532e-23	gain	Gucy1b2	protein_coding;protein_coding	ENSMUST00000022501.9;ENSMUST00000165651.7	39952;39949	NA	NA
chr14	62456300	62456302	cg32574052_TC21	0.0744534	0.911965	0.837512	3.02785e-23	1.29257e-22	gain	Gucy1b2	protein_coding;protein_coding	ENSMUST00000022501.9;ENSMUST00000165651.7	-11;-14	NA	NA
chr14	62456482	62456484	cg32574057_TC21	0.053639	0.945808	0.892169	1.09211e-23	5.96643e-23	gain	Gucy1b2	protein_coding;protein_coding	ENSMUST00000022501.9;ENSMUST00000165651.7	-193;-196	NA	NA
chr14	62472408	62472410	cg32574261_BC21	0.0605415	0.955933	0.895391	3.74832e-25	7.16462e-24	gain	Gm4131	protein_coding;protein_coding	ENSMUST00000186010.7;ENSMUST00000209021.1	8747;94513	NA	NA
chr14	62492725	62492727	cg32574519_TC11	0.081714	0.974351	0.892637	6.005e-21	1.24717e-20	gain	Gm4131	protein_coding	ENSMUST00000209021.1	74196	NA	NA
chr14	62509181	62509183	cg32574647_BC21	0.0683452	0.931998	0.863653	3e-23	1.28295e-22	gain	Gm4131	protein_coding	ENSMUST00000209021.1	57740	NA	NA
chr14	62515155	62515157	cg32574692_TC21	0.0672768	0.941366	0.874089	7.96007e-24	4.75054e-23	gain	Gm4131;Gm6076	protein_coding;processed_pseudogene	ENSMUST00000209021.1;ENSMUST00000224336.1	51766;140	NA	NA
chr14	62541213	62541215	cg32574832_TC21	0.069709	0.931371	0.861662	1.38452e-21	3.2714e-21	gain	Gm4131;Gm5802	protein_coding;processed_pseudogene	ENSMUST00000209021.1;ENSMUST00000224324.1	25708;-20	NA	NA
chr14	62562546	62562548	cg32575134_BC21	0.0535006	0.931344	0.877843	1.27091e-23	6.66965e-23	gain	Fam124a;Gm4131	protein_coding;protein_coding;protein_coding;protein_coding;protein_coding	ENSMUST00000039064.7;ENSMUST00000160745.1;ENSMUST00000161899.7;ENSMUST00000162987.7;ENSMUST00000209021.1	6810;6772;6810;6810;4375	NA	NA
chr14	62564326	62564328	cg32575154_TC11	0.0723653	0.978271	0.905906	2.16037e-23	9.95012e-23	gain	Fam124a;Gm4131	protein_coding;protein_coding;protein_coding;protein_coding;protein_coding	ENSMUST00000039064.7;ENSMUST00000160745.1;ENSMUST00000161899.7;ENSMUST00000162987.7;ENSMUST00000209021.1	8590;8552;8590;8590;2595	NA	NA
chr14	62576695	62576697	cg32575284_TC21	0.0552449	0.935654	0.880409	8.70941e-24	5.0669e-23	gain	Fam124a	protein_coding;protein_coding;protein_coding	ENSMUST00000039064.7;ENSMUST00000161899.7;ENSMUST00000162987.7	20959;20959;20959	NA	NA
chr14	62582188	62582190	cg32575343_BC11	0.051716	0.857067	0.805351	3.06014e-18	4.91697e-18	gain	Fam124a	protein_coding;protein_coding;protein_coding	ENSMUST00000039064.7;ENSMUST00000161899.7;ENSMUST00000162987.7	26452;26452;26452	NA	NA
chr14	62583371	62583373	cg32575359_TC21	0.0511802	0.966314	0.915134	2.85372e-26	2.72547e-24	gain	Fam124a	protein_coding;protein_coding;protein_coding	ENSMUST00000039064.7;ENSMUST00000161899.7;ENSMUST00000162987.7	27635;27635;27635	NA	NA
chr14	62586535	62586537	cg32575392_BC21	0.0746226	0.969125	0.894502	1.58756e-25	4.78619e-24	gain	Fam124a	protein_coding;protein_coding;protein_coding	ENSMUST00000039064.7;ENSMUST00000161899.7;ENSMUST00000162987.7	30799;30799;30799	NA	NA
chr14	62602447	62602449	cg32575589_BC21	0.068758	0.959718	0.890961	1.02113e-22	3.42458e-22	gain	Fam124a	protein_coding;protein_coding	ENSMUST00000039064.7;ENSMUST00000161899.7	46711;46711	NA	NA
chr14	62648575	62648577	cg32575914_TC21	0.0638369	0.952617	0.888781	3.05554e-24	2.45256e-23	gain	NA	NA	NA	NA	NA	NA
chr14	62652081	62652083	cg32575941_BC21	0.112157	0.956441	0.844284	1.14049e-19	2.00839e-19	gain	NA	NA	NA	NA	NA	NA
chr14	62663522	62663524	cg32576004_BC21	0.0467321	0.754849	0.708116	7.97699e-19	1.31976e-18	gain	Serpine3	protein_coding	ENSMUST00000171692.1	-144	NA	NA
chr14	62663714	62663716	cg32576010_TC21	0.0766938	0.84487	0.768176	2.50357e-18	4.03762e-18	gain	Serpine3	protein_coding	ENSMUST00000171692.1	48	NA	NA
chr14	62689042	62689044	cg32576186_TC21	0.110113	0.9327	0.822586	7.08826e-19	1.17615e-18	gain	Ints6;Serpine3	protein_coding;protein_coding;protein_coding	ENSMUST00000053959.6;ENSMUST00000223585.1;ENSMUST00000171692.1	72070;72070;25376	NA	NA
chr14	62700702	62700704	cg32576246_TC21	0.0727146	0.968341	0.895627	1.00046e-25	3.97831e-24	gain	Ints6	protein_coding;protein_coding	ENSMUST00000053959.6;ENSMUST00000223585.1	60410;60410	NA	NA
chr14	62733747	62733749	cg32576407_TC11	0.10183	0.95557	0.85374	8.31387e-23	2.89329e-22	gain	Ints6	protein_coding;protein_coding;protein_coding;protein_coding	ENSMUST00000053959.6;ENSMUST00000223585.1;ENSMUST00000225250.1;ENSMUST00000225406.1	27365;27365;27422;27391	NA	NA
chr14	62751647	62751649	cg32576483_TC21	0.0835443	0.927095	0.84355	1.0144e-22	3.40564e-22	gain	Ints6	protein_coding;protein_coding;protein_coding;protein_coding	ENSMUST00000053959.6;ENSMUST00000223585.1;ENSMUST00000225250.1;ENSMUST00000225406.1	9465;9465;9522;9491	NA	NA
chr14	62759731	62759733	cg32576521_TC21	0.0647133	0.3904	0.325687	6.26968e-15	9.29023e-15	gain	Ints6	protein_coding;protein_coding;protein_coding;protein_coding;protein_coding	ENSMUST00000053959.6;ENSMUST00000223585.1;ENSMUST00000225193.1;ENSMUST00000225250.1;ENSMUST00000225406.1	1381;1381;1402;1438;1407	NA	Shore
chr14	62775606	62775608	cg32576817_TC21	0.0644763	0.910983	0.846507	6.70789e-22	1.71825e-21	gain	NA	NA	NA	NA	NA	NA
chr14	62779600	62779602	cg32576842_BC21	0.0723337	0.945399	0.873065	1.61346e-23	7.9749e-23	gain	Gm18146	processed_pseudogene	ENSMUST00000226895.1	-96	NA	NA
chr14	62818834	62818836	cg32577139_TC11	0.196859	0.969314	0.772455	1.01652e-22	3.41156e-22	gain	Gm47505	processed_pseudogene	ENSMUST00000223767.1	-8	NA	NA
chr14	62839089	62839091	cg32577394_BC21	0.0505587	0.965728	0.915169	1.56681e-25	4.76109e-24	gain	Wdfy2	protein_coding;protein_coding	ENSMUST00000014691.9;ENSMUST00000224948.1	1412;1376	NA	Shore
chr14	62855335	62855337	cg32577549_BC21	0.0747869	0.939464	0.864677	4.7802e-22	1.27636e-21	gain	Wdfy2	protein_coding;protein_coding	ENSMUST00000014691.9;ENSMUST00000224948.1	17658;17622	NA	NA
chr14	62855557	62855559	cg32577554_BC11	0.0781327	0.985201	0.907068	7.90956e-26	3.67033e-24	gain	Wdfy2	protein_coding;protein_coding	ENSMUST00000014691.9;ENSMUST00000224948.1	17880;17844	NA	NA
chr14	62856131	62856133	cg32577564_TC21	0.0647183	0.919121	0.854403	2.2036e-23	1.01068e-22	gain	Wdfy2	protein_coding;protein_coding	ENSMUST00000014691.9;ENSMUST00000224948.1	18454;18418	NA	NA
chr14	62858334	62858336	cg32577580_BC11	0.152863	0.963184	0.810321	3.22486e-24	2.54456e-23	gain	Wdfy2	protein_coding;protein_coding	ENSMUST00000014691.9;ENSMUST00000224948.1	20657;20621	NA	NA
chr14	62865348	62865350	cg32577616_TC11	0.199588	0.924032	0.724444	2.55948e-20	4.83711e-20	gain	Mir6541;Wdfy2	miRNA;protein_coding;protein_coding	ENSMUST00000183649.1;ENSMUST00000014691.9;ENSMUST00000224948.1	-193;27671;27635	NA	NA
chr14	62865514	62865516	cg32577618_TC21	0.0746159	0.948486	0.87387	1.19155e-23	6.35844e-23	gain	Mir6541;Wdfy2	miRNA;protein_coding;protein_coding	ENSMUST00000183649.1;ENSMUST00000014691.9;ENSMUST00000224948.1	-27;27837;27801	NA	NA
chr14	62865971	62865973	cg32577619_TC21	0.0876434	0.933029	0.845385	2.92059e-23	1.25618e-22	gain	Wdfy2	protein_coding;protein_coding	ENSMUST00000014691.9;ENSMUST00000224948.1	28294;28258	NA	NA
chr14	62878947	62878949	cg32577730_TC21	0.0929414	0.941989	0.849048	2.46895e-22	7.21281e-22	gain	Wdfy2	protein_coding;protein_coding	ENSMUST00000014691.9;ENSMUST00000224948.1	41270;41234	NA	NA
chr14	62880647	62880649	cg32577745_TC21	0.0564258	0.936277	0.879851	3.89301e-23	1.57348e-22	gain	Wdfy2	protein_coding;protein_coding	ENSMUST00000014691.9;ENSMUST00000224948.1	42970;42934	NA	NA
chr14	62881098	62881100	cg32577751_TC21	0.0901639	0.947646	0.857482	2.91058e-23	1.25308e-22	gain	Wdfy2	protein_coding;protein_coding	ENSMUST00000014691.9;ENSMUST00000224948.1	43421;43385	NA	NA
chr14	62882117	62882119	cg32577754_BC21	0.0611471	0.929645	0.868498	6.76102e-25	9.82755e-24	gain	Wdfy2	protein_coding;protein_coding	ENSMUST00000014691.9;ENSMUST00000224948.1	44440;44404	NA	NA
chr14	62893499	62893501	cg32577817_TC21	0.0387315	0.942968	0.904236	3.08792e-24	2.4705e-23	gain	Wdfy2	protein_coding;protein_coding	ENSMUST00000014691.9;ENSMUST00000224948.1	55822;55786	NA	NA
chr14	62900281	62900283	cg32577879_BC21	0.0802908	0.953475	0.873184	3.7226e-24	2.80058e-23	gain	Wdfy2	protein_coding;protein_coding	ENSMUST00000014691.9;ENSMUST00000224948.1	62604;62568	NA	NA
chr14	62911105	62911107	cg32577976_BC21	0.0802959	0.951153	0.870857	1.74829e-24	1.71792e-23	gain	Wdfy2	protein_coding;protein_coding	ENSMUST00000014691.9;ENSMUST00000224948.1	73428;73392	NA	NA
chr14	62944105	62944107	cg32578285_BC21	0.0790493	0.967136	0.888087	2.36821e-23	1.06824e-22	gain	Wdfy2	protein_coding	ENSMUST00000014691.9	106428	NA	NA
chr14	62953043	62953045	cg32578380_TC11	0.0914863	0.968508	0.877022	4.32385e-21	9.21206e-21	gain	Wdfy2	protein_coding	ENSMUST00000014691.9	115366	NA	NA
chr14	62965552	62965554	cg32578539_BC21	0.055426	0.934529	0.879103	2.51969e-21	5.62318e-21	gain	NA	NA	NA	NA	NA	NA
chr14	62966506	62966508	cg32578555_TC21	0.066398	0.506176	0.439778	1.68474e-16	2.56641e-16	gain	NA	NA	NA	NA	NA	NA
chr14	62973865	62973867	cg32578622_BC21	0.086124	0.950573	0.864449	6.53875e-25	9.63428e-24	gain	Gm21021	processed_pseudogene	ENSMUST00000225378.1	76	NA	NA
chr14	62975179	62975181	cg32578644_BC21	0.0521987	0.313133	0.260934	2.96796e-14	4.35594e-14	gain	NA	NA	NA	NA	NA	NA
chr14	62983780	62983782	cg32578716_TC21	0.0807116	0.952598	0.871887	9.33773e-21	1.87717e-20	gain	Defb48	protein_coding	ENSMUST00000100493.2	730	NA	NA
chr14	62998217	62998219	cg32578832_TC21	0.0681344	0.965464	0.897329	1.96975e-23	9.27555e-23	gain	Defb47	protein_coding	ENSMUST00000100492.4	141	NA	NA
chr14	62998363	62998365	cg32578833_TC21	0.0561965	0.961349	0.905152	4.55537e-25	7.95101e-24	gain	Defb47	protein_coding	ENSMUST00000100492.4	287	NA	NA
chr14	63000923	63000925	cg32578856_TC21	0.0869292	0.943425	0.856496	2.20987e-23	1.01282e-22	gain	Defb47	protein_coding	ENSMUST00000100492.4	2847	NA	NA
chr14	63010129	63010131	cg32578933_TC21	0.162981	0.954395	0.791414	1.96179e-23	9.24832e-23	gain	NA	NA	NA	NA	NA	NA
chr14	63011724	63011726	cg32578954_TC21	0.0795407	0.959158	0.879617	1.00958e-23	5.63311e-23	gain	Defb43	protein_coding	ENSMUST00000100491.1	-46	NA	NA
chr14	63011895	63011897	cg32578955_TC21	0.0970367	0.953367	0.85633	1.11616e-23	6.06187e-23	gain	Defb43	protein_coding	ENSMUST00000100491.1	125	NA	NA
chr14	63015977	63015979	cg32578990_BC11	0.0546961	0.910158	0.855462	4.44945e-21	9.45627e-21	gain	Defb43	protein_coding	ENSMUST00000100491.1	4207	NA	NA
chr14	63034466	63034468	cg32579186_TC21	0.0574765	0.872003	0.814527	2.14249e-19	3.68528e-19	gain	Defb30	protein_coding	ENSMUST00000111207.7	3367	NA	NA
chr14	63037975	63037977	cg32579220_TC11	0.123945	0.92678	0.802835	6.6568e-19	1.10642e-18	gain	Defb30	protein_coding;protein_coding;protein_coding;protein_coding	ENSMUST00000100490.2;ENSMUST00000111207.7;ENSMUST00000111208.1;ENSMUST00000111209.1	-129;-142;11985;11980	NA	NA
chr14	63046960	63046962	cg32579303_TC21	0.071245	0.937675	0.86643	2.22436e-23	1.01817e-22	gain	Defb30;Defb42	protein_coding;protein_coding;protein_coding;protein_coding;protein_coding;protein_coding	ENSMUST00000111208.1;ENSMUST00000111209.1;ENSMUST00000067990.7;ENSMUST00000111203.1;ENSMUST00000142140.7;ENSMUST00000186438.1	3000;2995;-30;-133;-68;-1268	NA	NA
chr14	63047047	63047049	cg32579304_TC21	0.0556263	0.943912	0.888285	4.79339e-25	8.17832e-24	gain	Defb30;Defb42	protein_coding;protein_coding;protein_coding;protein_coding;protein_coding;protein_coding	ENSMUST00000111208.1;ENSMUST00000111209.1;ENSMUST00000067990.7;ENSMUST00000111203.1;ENSMUST00000142140.7;ENSMUST00000186438.1	2913;2908;57;-46;19;-1181	NA	NA
chr14	63048229	63048231	cg32579315_BC21	0.0864478	0.976694	0.890246	5.31322e-24	3.56911e-23	gain	Defb30;Defb42	protein_coding;protein_coding;protein_coding;protein_coding;protein_coding;protein_coding	ENSMUST00000111208.1;ENSMUST00000111209.1;ENSMUST00000067990.7;ENSMUST00000111203.1;ENSMUST00000142140.7;ENSMUST00000186438.1	1731;1726;1239;1136;1201;1	NA	NA
chr14	63048266	63048268	cg32579318_BC11	0.172275	0.979913	0.807638	8.77845e-23	3.02443e-22	gain	Defb30;Defb42	protein_coding;protein_coding;protein_coding;protein_coding;protein_coding;protein_coding	ENSMUST00000111208.1;ENSMUST00000111209.1;ENSMUST00000067990.7;ENSMUST00000111203.1;ENSMUST00000142140.7;ENSMUST00000186438.1	1694;1689;1276;1173;1238;38	NA	NA
chr14	63054846	63054848	cg32579404_BC21	0.0832282	0.843908	0.76068	1.84096e-22	5.61676e-22	gain	Defb42	protein_coding;protein_coding	ENSMUST00000138708.1;ENSMUST00000142140.7	-226;7818	NA	NA
chr14	63055077	63055079	cg32579409_TC21	0.0937071	0.815244	0.721537	4.92761e-19	8.25684e-19	gain	Defb42	protein_coding;protein_coding	ENSMUST00000138708.1;ENSMUST00000142140.7	5;8049	NA	NA
chr14	63055213	63055215	cg32579412_BC21	0.054578	0.888501	0.833923	2.38201e-21	5.34227e-21	gain	Defb42	protein_coding;protein_coding	ENSMUST00000138708.1;ENSMUST00000142140.7	141;8185	NA	NA
chr14	63062362	63062364	cg32579496_BC21	0.07748	0.947968	0.870488	6.27785e-23	2.30382e-22	gain	NA	NA	NA	NA	NA	NA
chr14	63062381	63062383	cg32579497_TC21	0.0816676	0.940438	0.85877	7.91134e-23	2.77926e-22	gain	NA	NA	NA	NA	NA	NA
chr14	63062599	63062601	cg32579498_TC21	0.0606929	0.964846	0.904153	1.04904e-23	5.79234e-23	gain	NA	NA	NA	NA	NA	NA
chr14	63067091	63067093	cg32579542_TC21	0.0671037	0.199888	0.132784	1.0713e-09	1.48767e-09	gain	NA	NA	NA	NA	NA	NA
chr14	63067171	63067173	cg32579543_BC21	0.0627274	0.189776	0.127049	1.80421e-08	2.46295e-08	gain	NA	NA	NA	NA	NA	NA
chr14	63067848	63067850	cg32579556_BC11	0.128801	0.263239	0.134438	2.74627e-06	3.64099e-06	gain	NA	NA	NA	NA	NA	NA
chr14	63067870	63067872	cg32579557_BC21	0.0768486	0.284265	0.207416	4.24493e-10	5.92784e-10	gain	NA	NA	NA	NA	NA	NA
chr14	63093404	63093406	cg32579849_TC11	0.0772343	0.961266	0.884032	4.19817e-25	7.61763e-24	gain	NA	NA	NA	NA	NA	NA
chr14	63095278	63095280	cg32579866_TC21	0.0622975	0.960206	0.897908	1.241e-25	4.32958e-24	gain	Gm17941	processed_pseudogene	ENSMUST00000225584.1	-59	NA	NA
chr14	63120793	63120795	cg32580092_TC21	0.0536339	0.950729	0.897095	6.59911e-21	1.36042e-20	gain	NA	NA	NA	NA	NA	Shore
chr14	63130861	63130863	cg32580230_BC21	0.0668054	0.937355	0.87055	2.88495e-23	1.24411e-22	gain	Ctsb	protein_coding	ENSMUST00000006235.8	8400	NA	NA
chr14	63131362	63131364	cg32580235_TC21	0.0800399	0.937506	0.857466	1.35812e-22	4.34001e-22	gain	Ctsb	protein_coding	ENSMUST00000006235.8	8901	NA	NA
chr14	63135653	63135655	cg32580276_TC21	0.0934453	0.884127	0.790682	3.58444e-22	9.9409e-22	gain	Ctsb	protein_coding;protein_coding	ENSMUST00000006235.8;ENSMUST00000225540.1	13192;136	NA	NA
chr14	63139604	63139606	cg32580328_TC21	0.0731635	0.950899	0.877735	4.12951e-26	2.95176e-24	gain	Ctsb	protein_coding;protein_coding	ENSMUST00000006235.8;ENSMUST00000225540.1	17143;4087	NA	NA
chr14	63150484	63150486	cg32580447_BC21	0.0630194	0.890141	0.827121	2.90368e-20	5.44934e-20	gain	Fdft1	protein_coding;protein_coding;protein_coding	ENSMUST00000054963.9;ENSMUST00000224625.1;ENSMUST00000238526.1	27309;29094;14441	NA	NA
chr14	63165971	63165973	cg32580636_BC11	0.0731782	0.95768	0.884501	8.17452e-21	1.65867e-20	gain	Fdft1	protein_coding;protein_coding;protein_coding;protein_coding;protein_coding	ENSMUST00000054963.9;ENSMUST00000223810.1;ENSMUST00000224267.2;ENSMUST00000224625.1;ENSMUST00000238526.1	11822;11826;-1046;13607;-1046	NA	NA
chr14	63173641	63173643	cg32580762_BC11	0.0778447	0.970389	0.892544	8.36126e-22	2.08808e-21	gain	Fdft1	protein_coding;protein_coding;protein_coding	ENSMUST00000054963.9;ENSMUST00000223810.1;ENSMUST00000224625.1	4152;4156;5937	NA	NA
chr14	63179748	63179750	cg32580887_BC21	0.075198	0.908464	0.833266	6.62674e-23	2.40639e-22	gain	Fdft1	protein_coding	ENSMUST00000224625.1	-170	NA	Shore
chr14	63182118	63182120	cg32580903_TC21	0.0548156	0.963094	0.908278	1.6659e-26	2.43988e-24	gain	NA	NA	NA	NA	NA	Shelf
chr14	63188396	63188398	cg32580971_BC21	0.0727068	0.867915	0.795208	1.3627e-20	2.67244e-20	gain	Neil2	protein_coding;protein_coding;protein_coding;protein_coding;protein_coding	ENSMUST00000038229.4;ENSMUST00000223723.1;ENSMUST00000225157.1;ENSMUST00000225841.1;ENSMUST00000226002.1	5145;5460;5129;5129;5129	NA	NA
chr14	63196019	63196021	cg32581100_TC21	0.0445259	0.806543	0.762017	1.61156e-20	3.12815e-20	gain	NA	NA	NA	NA	NA	NA
chr14	63203348	63203350	cg32581184_TC21	0.0453067	0.959415	0.914108	1.36864e-25	4.49871e-24	gain	Gata4	protein_coding;protein_coding;protein_coding	ENSMUST00000067417.9;ENSMUST00000118022.7;ENSMUST00000121312.1	41923;41900;10259	NA	NA
chr14	63203375	63203377	cg32581185_TC21	0.0543268	0.964809	0.910483	8.81454e-25	1.14128e-23	gain	Gata4	protein_coding;protein_coding;protein_coding	ENSMUST00000067417.9;ENSMUST00000118022.7;ENSMUST00000121312.1	41896;41873;10232	NA	NA
chr14	63213608	63213610	cg32581282_BC21	0.0886114	0.935274	0.846663	1.88695e-22	5.7337e-22	gain	Gata4	protein_coding;protein_coding;protein_coding	ENSMUST00000067417.9;ENSMUST00000118022.7;ENSMUST00000121312.1	31663;31640;-1	NA	NA
chr14	63213687	63213689	cg32581284_BC11	0.0423048	0.979473	0.937168	1.0346e-24	1.25076e-23	gain	Gata4	protein_coding;protein_coding;protein_coding	ENSMUST00000067417.9;ENSMUST00000118022.7;ENSMUST00000121312.1	31584;31561;-80	NA	NA
chr14	63224214	63224216	cg32581389_BC21	0.0725035	0.819123	0.74662	6.80223e-21	1.39874e-20	gain	Gata4	protein_coding;protein_coding	ENSMUST00000067417.9;ENSMUST00000118022.7	21057;21034	NA	NA
chr14	63227222	63227224	cg32581420_TC21	0.0732472	0.956869	0.883622	4.00141e-22	1.09314e-21	gain	Gata4	protein_coding;protein_coding	ENSMUST00000067417.9;ENSMUST00000118022.7	18049;18026	NA	NA
chr14	63229064	63229066	cg32581434_TC21	0.0754046	0.964972	0.889568	2.94981e-26	2.76391e-24	gain	Gata4	protein_coding;protein_coding	ENSMUST00000067417.9;ENSMUST00000118022.7	16207;16184	NA	NA
chr14	63231754	63231756	cg32581478_TC21	0.104479	0.944962	0.840483	4.27681e-20	7.86539e-20	gain	Gata4	protein_coding;protein_coding	ENSMUST00000067417.9;ENSMUST00000118022.7	13517;13494	NA	NA
chr14	63233710	63233712	cg32581507_BC21	0.0671772	0.960714	0.893537	2.29618e-23	1.04375e-22	gain	Gata4	protein_coding;protein_coding	ENSMUST00000067417.9;ENSMUST00000118022.7	11561;11538	NA	NA
chr14	63238009	63238011	cg32581557_BC21	0.0629622	0.95705	0.894088	7.09679e-25	1.01109e-23	gain	Gata4	protein_coding;protein_coding	ENSMUST00000067417.9;ENSMUST00000118022.7	7262;7239	NA	Shelf
chr14	63253257	63253259	cg32581966_TC21	0.0661931	0.958945	0.892752	8.41759e-26	3.75828e-24	gain	Gata4	protein_coding;protein_coding;protein_coding	ENSMUST00000132122.1;ENSMUST00000137244.7;ENSMUST00000156782.1	18435;17867;17867	NA	Shore
chr14	63265894	63265896	cg32582164_TC21	0.0436529	0.903128	0.859476	6.12816e-23	2.25946e-22	gain	Gata4	protein_coding;protein_coding;protein_coding	ENSMUST00000132122.1;ENSMUST00000137244.7;ENSMUST00000156782.1	5798;5230;5230	NA	NA
chr14	63270992	63270994	cg32582306_TC21	0.0687128	0.878858	0.810145	9.26538e-23	3.15955e-22	gain	Gata4	protein_coding;protein_coding;protein_coding	ENSMUST00000132122.1;ENSMUST00000137244.7;ENSMUST00000156782.1	700;132;132	NA	NA
chr14	63271015	63271017	cg32582307_TC21	0.052105	0.911505	0.8594	9.57843e-22	2.35621e-21	gain	Gata4	protein_coding;protein_coding;protein_coding	ENSMUST00000132122.1;ENSMUST00000137244.7;ENSMUST00000156782.1	677;109;109	NA	NA
chr14	63271671	63271673	cg32582313_BC21	0.0519497	0.897739	0.845789	1.57339e-24	1.60862e-23	gain	Gata4	protein_coding;protein_coding;protein_coding	ENSMUST00000132122.1;ENSMUST00000137244.7;ENSMUST00000156782.1	21;-547;-547	NA	NA
chr14	63271955	63271957	cg32582321_BC21	0.0618198	0.93646	0.87464	9.54596e-25	1.1915e-23	gain	Gata4	protein_coding;protein_coding;protein_coding	ENSMUST00000132122.1;ENSMUST00000137244.7;ENSMUST00000156782.1	-263;-831;-831	NA	NA
chr14	63272644	63272646	cg32582327_TC21	0.0708446	0.952091	0.881247	2.24079e-22	6.64113e-22	gain	Gata4	protein_coding	ENSMUST00000132122.1	-952	NA	NA
chr14	63288216	63288218	cg32582491_TC21	0.068911	0.957916	0.889005	2.2996e-24	2.04139e-23	gain	NA	NA	NA	NA	NA	NA
chr14	63292692	63292694	cg32582522_BC21	0.0770521	0.945983	0.86893	1.01404e-22	3.40479e-22	gain	NA	NA	NA	NA	NA	NA
chr14	63302609	63302611	cg32582586_TC21	0.0721772	0.903229	0.831052	5.3032e-22	1.39796e-21	gain	NA	NA	NA	NA	NA	NA
chr14	63307331	63307333	cg32582634_BC21	0.070665	0.937856	0.867191	3.09351e-22	8.75269e-22	gain	NA	NA	NA	NA	NA	NA
chr14	63307344	63307346	cg32582635_BC21	0.0475445	0.924868	0.877324	1.28488e-18	2.10159e-18	gain	NA	NA	NA	NA	NA	NA
chr14	63317679	63317681	cg32582714_BC21	0.0707729	0.95607	0.885297	6.41569e-25	9.53723e-24	gain	Gm49390	lincRNA	ENSMUST00000225064.1	-65	NA	NA
chr14	63319927	63319929	cg32582735_BC21	0.0511375	0.958079	0.906942	4.63429e-23	1.80673e-22	gain	Gm49390	lincRNA	ENSMUST00000225064.1	2183	NA	NA
chr14	63329123	63329125	cg32582808_TC21	0.0673539	0.941312	0.873958	4.11465e-22	1.11985e-21	gain	Gm49390;Gm5463	lincRNA;lincRNA	ENSMUST00000225064.1;ENSMUST00000226066.1	11379;-96	NA	NA
chr14	63340550	63340552	cg32582933_TC21	0.0708687	0.944854	0.873986	3.44985e-22	9.61634e-22	gain	Gm5463	lincRNA	ENSMUST00000226066.1	11331	NA	NA
chr14	63357093	63357095	cg32583121_BC21	0.0446054	0.963305	0.9187	1.14654e-25	4.17861e-24	gain	NA	NA	NA	NA	NA	NA
chr14	63368291	63368293	cg32583227_BC21	0.0693966	0.92212	0.852723	2.96049e-23	1.26964e-22	gain	NA	NA	NA	NA	NA	NA
chr14	63368718	63368720	cg32583235_BC21	0.0655999	0.947244	0.881644	3.14014e-23	1.32938e-22	gain	NA	NA	NA	NA	NA	NA
chr14	63369116	63369118	cg32583241_BC21	0.09294	0.903431	0.810491	2.35823e-18	3.80768e-18	gain	NA	NA	NA	NA	NA	NA
chr14	63369720	63369722	cg32583248_TC21	0.0814382	0.935913	0.854475	1.50818e-23	7.58173e-23	gain	NA	NA	NA	NA	NA	NA
chr14	63371889	63371891	cg32583273_TC21	0.0669978	0.920661	0.853663	4.58415e-24	3.22199e-23	gain	NA	NA	NA	NA	NA	NA
chr14	63372684	63372686	cg32583284_TC21	0.0588771	0.841652	0.782775	7.79692e-20	1.39562e-19	gain	NA	NA	NA	NA	NA	NA
chr14	63386772	63386774	cg32583432_TC21	0.0740974	0.951596	0.877499	1.33777e-23	6.92912e-23	gain	Blk	protein_coding	ENSMUST00000014597.4	30265	NA	NA
chr14	63387592	63387594	cg32583440_TC11	0.169035	0.939813	0.770778	3.09539e-20	5.78837e-20	gain	Blk	protein_coding	ENSMUST00000014597.4	29445	NA	NA
chr14	63410895	63410897	cg32583690_BC21	0.0642274	0.923207	0.85898	1.21928e-21	2.92027e-21	gain	Blk	protein_coding	ENSMUST00000014597.4	6142	NA	NA
chr14	63411737	63411739	cg32583704_BC21	0.0520159	0.95139	0.899374	8.8412e-23	3.04141e-22	gain	Blk	protein_coding	ENSMUST00000014597.4	5300	NA	NA
chr14	63412283	63412285	cg32583710_TC21	0.0593906	0.927529	0.868138	2.12326e-17	3.3096e-17	gain	Blk	protein_coding	ENSMUST00000014597.4	4754	NA	NA
chr14	63416722	63416724	cg32583765_BC21	0.0713608	0.938254	0.866893	4.23475e-22	1.14798e-21	gain	Blk	protein_coding	ENSMUST00000014597.4	315	NA	NA
chr14	63416983	63416985	cg32583767_TC21	0.0587928	0.927351	0.868558	2.60896e-23	1.15071e-22	gain	Blk	protein_coding	ENSMUST00000014597.4	54	NA	NA
chr14	63421051	63421053	cg32583799_BC21	0.0719584	0.921026	0.849068	5.78765e-22	1.50875e-21	gain	NA	NA	NA	NA	NA	NA
chr14	63427903	63427905	cg32583869_BC11	0.0586696	0.907202	0.848532	1.67737e-19	2.91086e-19	gain	NA	NA	NA	NA	NA	NA
chr14	63429853	63429855	cg32583888_TC21	0.0646192	0.952212	0.887593	1.34643e-22	4.30872e-22	gain	Gm21430	processed_pseudogene	ENSMUST00000182998.1	-123	NA	NA
chr14	63435790	63435792	cg32583935_TC21	0.0581217	0.418674	0.360552	1.2898e-17	2.02425e-17	gain	Fam167a	protein_coding;protein_coding	ENSMUST00000121288.1;ENSMUST00000128313.1	-603;-618	NA	Shore
chr14	63451199	63451201	cg32584131_BC21	0.0605571	0.939791	0.879233	2.23755e-20	4.26077e-20	gain	Fam167a	protein_coding	ENSMUST00000121288.1	14806	NA	NA
chr14	63453294	63453296	cg32584170_BC21	0.0583597	0.948451	0.890091	3.28063e-23	1.37469e-22	gain	Fam167a	protein_coding	ENSMUST00000121288.1	16901	NA	NA
chr14	63454902	63454904	cg32584180_TC21	0.0635397	0.95955	0.89601	3.66556e-24	2.77358e-23	gain	Fam167a	protein_coding	ENSMUST00000121288.1	18509	NA	NA
chr14	63456216	63456218	cg32584189_TC21	0.0532271	0.930638	0.877411	5.08704e-24	3.46158e-23	gain	Fam167a	protein_coding	ENSMUST00000121288.1	19823	NA	NA
chr14	63459923	63459925	cg32584226_BC11	0.058734	0.973737	0.915003	3.64673e-24	2.76454e-23	gain	Fam167a	protein_coding	ENSMUST00000121288.1	23530	NA	NA
chr14	63475078	63475080	cg32584369_TC11	0.136948	0.964593	0.827645	2.56755e-23	1.13665e-22	gain	NA	NA	NA	NA	NA	NA
chr14	63475287	63475289	cg32584371_TC21	0.0701974	0.944143	0.873945	2.01677e-24	1.87814e-23	gain	Gm47074	processed_pseudogene	ENSMUST00000226020.1	89	NA	NA
chr14	63495008	63495010	cg32584565_BC11	0.0449034	0.668154	0.62325	2.70182e-19	4.61169e-19	gain	Gm17232;Tdh	antisense;protein_coding;protein_coding;protein_coding;protein_coding	ENSMUST00000164515.1;ENSMUST00000022522.14;ENSMUST00000165776.6;ENSMUST00000168488.2;ENSMUST00000168669.7	1310;14084;5251;5251;5251	NA	Shore
chr14	63495574	63495576	cg32584568_TC21	0.0538434	0.961781	0.907937	1.95045e-23	9.20931e-23	gain	Gm17232;Tdh	antisense;protein_coding;protein_coding;protein_coding;protein_coding	ENSMUST00000164515.1;ENSMUST00000022522.14;ENSMUST00000165776.6;ENSMUST00000168488.2;ENSMUST00000168669.7	1876;13518;4685;4685;4685	NA	Shore
chr14	63504946	63504948	cg32584659_BC11	0.0418797	0.964656	0.922776	6.13148e-26	3.35922e-24	gain	Tdh	protein_coding;protein_coding	ENSMUST00000022522.14;ENSMUST00000167685.1	4146;3810	NA	Shelf
chr14	63506473	63506475	cg32584675_BC21	0.0679406	0.946573	0.878633	2.24375e-25	5.60932e-24	gain	Tdh	protein_coding;protein_coding	ENSMUST00000022522.14;ENSMUST00000167685.1	2619;2283	NA	Shelf
chr14	63524204	63524206	cg32584855_TC21	0.0711464	0.965422	0.894275	1.07769e-21	2.61622e-21	gain	Mtmr9	protein_coding;protein_coding	ENSMUST00000058679.6;ENSMUST00000225449.1	19778;3955	NA	NA
chr14	63527471	63527473	cg32584894_BC21	0.0752785	0.968346	0.893068	9.27439e-24	5.30044e-23	gain	Mtmr9	protein_coding;protein_coding	ENSMUST00000058679.6;ENSMUST00000225449.1	16511;688	NA	NA
chr14	63528091	63528093	cg32584898_TC21	0.0584306	0.935076	0.876646	3.24719e-23	1.36457e-22	gain	Mtmr9	protein_coding;protein_coding	ENSMUST00000058679.6;ENSMUST00000225449.1	15891;68	NA	NA
chr14	63528141	63528143	cg32584899_BC11	0.150943	0.974006	0.823062	1.58089e-23	7.85348e-23	gain	Mtmr9	protein_coding;protein_coding	ENSMUST00000058679.6;ENSMUST00000225449.1	15841;18	NA	NA
chr14	63542408	63542410	cg32585039_BC21	0.0505989	0.967634	0.917035	4.94028e-24	3.39421e-23	gain	Mtmr9	protein_coding	ENSMUST00000058679.6	1574	NA	Shore
chr14	63555875	63555877	cg32585183_TC21	0.0685428	0.881667	0.813125	2.50766e-22	7.30729e-22	gain	NA	NA	NA	NA	NA	NA
chr14	63576005	63576007	cg32585337_TC21	0.0629465	0.966444	0.903497	1.38768e-24	1.48592e-23	gain	NA	NA	NA	NA	NA	NA
chr14	63576081	63576083	cg32585341_BC21	0.0650443	0.961946	0.896902	8.53664e-24	4.99306e-23	gain	NA	NA	NA	NA	NA	NA
chr14	63642312	63642314	cg32585996_TC21	0.589862	0.971738	0.381876	1.3989e-17	2.19283e-17	gain	Xkr6	protein_coding;protein_coding;protein_coding	ENSMUST00000119973.2;ENSMUST00000176510.1;ENSMUST00000177500.1	35810;35638;35287	NA	NA
chr14	63654307	63654309	cg32586064_BC21	0.0719595	0.95032	0.878361	5.0819e-23	1.9449e-22	gain	Xkr6	protein_coding;protein_coding;protein_coding	ENSMUST00000119973.2;ENSMUST00000176510.1;ENSMUST00000177500.1	47805;47633;47282	NA	NA
chr14	63681705	63681707	cg32586288_TC21	0.038074	0.336214	0.29814	7.10417e-13	1.02602e-12	gain	Xkr6	protein_coding	ENSMUST00000119973.2	75203	NA	NA
chr14	63681757	63681759	cg32586289_TC21	0.0421071	0.368155	0.326048	1.70836e-12	2.45704e-12	gain	Xkr6	protein_coding	ENSMUST00000119973.2	75255	NA	NA
chr14	63691566	63691568	cg32586375_BC21	0.0576299	0.954084	0.896454	1.42245e-24	1.50962e-23	gain	Xkr6	protein_coding	ENSMUST00000119973.2	85064	NA	NA
chr14	63715967	63715969	cg32586636_BC21	0.0716646	0.947114	0.87545	7.13757e-23	2.55576e-22	gain	Xkr6	protein_coding	ENSMUST00000119973.2	109465	NA	NA
chr14	63716730	63716732	cg32586643_BC21	0.0436526	0.747403	0.70375	2.65988e-21	5.90582e-21	gain	Xkr6	protein_coding	ENSMUST00000119973.2	110228	NA	NA
chr14	63719301	63719303	cg32586666_BC21	0.061051	0.955479	0.894428	5.34057e-24	3.58105e-23	gain	Xkr6	protein_coding	ENSMUST00000119973.2	112799	NA	NA
chr14	63727216	63727218	cg32586744_BC11	0.0965782	0.990511	0.893933	4.42893e-17	6.84232e-17	gain	Mir598;Xkr6	miRNA;protein_coding	ENSMUST00000102094.4;ENSMUST00000119973.2	28;120714	NA	NA
chr14	63727294	63727296	cg32586750_BC21	0.0878309	0.946662	0.858831	4.66603e-19	7.83028e-19	gain	Xkr6	protein_coding	ENSMUST00000119973.2	120792	NA	NA
chr14	63727326	63727328	cg32586751_TC21	0.0746093	0.949604	0.874995	1.16922e-20	2.31387e-20	gain	Xkr6	protein_coding	ENSMUST00000119973.2	120824	NA	NA
chr14	63730329	63730331	cg32586797_BC21	0.0516968	0.954096	0.9024	4.75688e-25	8.14921e-24	gain	Xkr6	protein_coding	ENSMUST00000119973.2	123827	NA	NA
chr14	63773538	63773540	cg32587251_TC11	0.0696115	0.982297	0.912685	7.6489e-25	1.05414e-23	gain	Xkr6	protein_coding	ENSMUST00000119973.2	167036	NA	NA
chr14	63787617	63787619	cg32587416_TC11	0.0798774	0.953787	0.87391	3.16817e-19	5.38037e-19	gain	Xkr6	protein_coding	ENSMUST00000119973.2	181115	NA	NA
chr14	63794800	63794802	cg32587485_BC21	0.0550887	0.51364	0.458551	1.21842e-15	1.82567e-15	gain	Xkr6	protein_coding;protein_coding	ENSMUST00000119973.2;ENSMUST00000120820.2	188298;-218	NA	NA
chr14	63795709	63795711	cg32587510_TC21	0.0628044	0.869155	0.806351	4.7115e-18	7.512e-18	gain	Xkr6	protein_coding;protein_coding	ENSMUST00000119973.2;ENSMUST00000120820.2	189207;691	NA	NA
chr14	63798955	63798957	cg32587565_BC21	0.0669565	0.945691	0.878734	1.13305e-19	1.99589e-19	gain	Xkr6	protein_coding;protein_coding	ENSMUST00000119973.2;ENSMUST00000120820.2	192453;3937	NA	NA
chr14	63800362	63800364	cg32587582_BC21	0.0684532	0.945921	0.877468	8.24187e-24	4.87071e-23	gain	Xkr6	protein_coding;protein_coding	ENSMUST00000119973.2;ENSMUST00000120820.2	193860;5344	NA	NA
chr14	63807406	63807408	cg32587656_TC11	0.127415	0.953068	0.825653	4.40027e-21	9.36009e-21	gain	Xkr6	protein_coding;protein_coding	ENSMUST00000119973.2;ENSMUST00000120820.2	200904;12388	NA	NA
chr14	63814754	63814756	cg32587712_TC21	0.0650157	0.941205	0.876189	3.26137e-23	1.36881e-22	gain	Xkr6	protein_coding;protein_coding	ENSMUST00000119973.2;ENSMUST00000120820.2	208252;19736	NA	NA
chr14	63851284	63851286	cg32587995_BC21	0.0610861	0.949821	0.888735	2.33816e-21	5.25017e-21	gain	NA	NA	NA	NA	NA	NA
chr14	63861899	63861901	cg32588130_TC21	0.0645349	0.927488	0.862953	2.26399e-23	1.0325e-22	gain	Pinx1	protein_coding	ENSMUST00000022528.5	1536	NA	Shore
chr14	63869322	63869324	cg32588191_TC21	0.087128	0.942273	0.855145	6.73922e-24	4.2211e-23	gain	Pinx1	protein_coding	ENSMUST00000022528.5	8959	NA	NA
chr14	63889494	63889496	cg32588343_BC21	0.0654632	0.966289	0.900826	1.22721e-24	1.38303e-23	gain	Pinx1	protein_coding	ENSMUST00000022528.5	29131	NA	NA
chr14	63925921	63925923	cg32588633_TC21	0.0689154	0.58075	0.511835	1.05572e-18	1.73436e-18	gain	NA	NA	NA	NA	NA	NA
chr14	63940699	63940701	cg32588769_BC21	0.0846541	0.473537	0.388883	9.09668e-17	1.39372e-16	gain	NA	NA	NA	NA	NA	Shelf
chr14	63948839	63948841	cg32589021_TC21	0.0600211	0.792847	0.732826	1.15201e-17	1.81068e-17	gain	Sox7	protein_coding	ENSMUST00000079652.6	5167	NA	NA
chr14	63965025	63965027	cg32589132_BC21	0.0754717	0.928226	0.852754	2.98036e-18	4.79109e-18	gain	NA	NA	NA	NA	NA	NA
chr14	63969282	63969284	cg32589181_BC21	0.0735011	0.923595	0.850094	3.71322e-22	1.02461e-21	gain	NA	NA	NA	NA	NA	NA
chr14	63973633	63973635	cg32589219_TC11	0.095457	0.977938	0.882481	8.24298e-23	2.87323e-22	gain	4930578I06Rik	protein_coding;protein_coding;protein_coding	ENSMUST00000022532.5;ENSMUST00000224600.1;ENSMUST00000225544.1	14147;14157;13870	NA	NA
chr14	63987888	63987890	cg32589378_TC21	0.0543482	0.92021	0.865861	1.22792e-23	6.50117e-23	gain	4930578I06Rik	protein_coding;protein_coding;protein_coding	ENSMUST00000022532.5;ENSMUST00000224600.1;ENSMUST00000225544.1	-108;-98;-385	NA	NA
chr14	63987970	63987972	cg32589379_BC21	0.0640076	0.952768	0.888761	1.69731e-24	1.68733e-23	gain	4930578I06Rik	protein_coding;protein_coding;protein_coding	ENSMUST00000022532.5;ENSMUST00000224600.1;ENSMUST00000225544.1	-190;-180;-467	NA	NA
chr14	63992497	63992499	cg32589418_BC21	0.0856966	0.945248	0.859551	7.96691e-24	4.75326e-23	gain	Rp1l1	protein_coding	ENSMUST00000058229.5	-8	NA	NA
chr14	63992576	63992578	cg32589419_TC11	0.0821266	0.951266	0.86914	6.63287e-18	1.05156e-17	gain	Rp1l1	protein_coding	ENSMUST00000058229.5	71	NA	NA
chr14	63992801	63992803	cg32589424_TC21	0.0755083	0.886503	0.810995	4.9405e-20	9.02161e-20	gain	Rp1l1	protein_coding	ENSMUST00000058229.5	296	NA	NA
chr14	63999971	63999973	cg32589494_BC21	0.064089	0.937342	0.873253	3.20829e-22	9.03349e-22	gain	Rp1l1	protein_coding	ENSMUST00000058229.5	7466	NA	NA
chr14	64006501	64006503	cg32589544_TC21	0.0729848	0.957342	0.884357	1.56246e-22	4.88348e-22	gain	Rp1l1	protein_coding	ENSMUST00000058229.5	13996	NA	NA
chr14	64009338	64009340	cg32589557_BC21	0.0676936	0.957495	0.889801	3.90979e-23	1.57902e-22	gain	Rp1l1	protein_coding	ENSMUST00000058229.5	16833	NA	NA
chr14	64022099	64022101	cg32589671_TC21	0.164065	0.820295	0.65623	4.60974e-14	6.74835e-14	gain	Rp1l1	protein_coding	ENSMUST00000058229.5	29594	NA	NA
chr14	64024651	64024653	cg32589707_TC11	0.193903	0.978062	0.784159	8.1602e-20	1.45793e-19	gain	Rp1l1	protein_coding	ENSMUST00000058229.5	32146	NA	NA
chr14	64027806	64027808	cg32589746_TC21	0.139175	0.905529	0.766355	3.11335e-19	5.28973e-19	gain	Rp1l1	protein_coding	ENSMUST00000058229.5	35301	NA	NA
chr14	64040458	64040460	cg32589907_BC21	0.0664497	0.938677	0.872228	7.43396e-22	1.88123e-21	gain	NA	NA	NA	NA	NA	NA
chr14	64041139	64041141	cg32589914_BC21	0.0693904	0.954449	0.885059	9.7536e-21	1.95442e-20	gain	NA	NA	NA	NA	NA	NA
chr14	64055202	64055204	cg32590072_TC21	0.0667893	0.643449	0.57666	4.53045e-20	8.30831e-20	gain	NA	NA	NA	NA	NA	NA
chr14	64067079	64067081	cg32590208_TC21	0.0821139	0.939264	0.85715	4.96969e-24	3.40815e-23	gain	NA	NA	NA	NA	NA	NA
chr14	64070621	64070623	cg32590249_BC21	0.0603356	0.17877	0.118435	1.20052e-09	1.66607e-09	gain	NA	NA	NA	NA	NA	NA
chr14	64084975	64084977	cg32590374_BC21	0.0559396	0.96374	0.907801	3.30418e-26	2.80685e-24	gain	Prss51;Prss55	protein_coding;protein_coding;protein_coding;protein_coding	ENSMUST00000063785.11;ENSMUST00000089338.5;ENSMUST00000169113.1;ENSMUST00000171503.7	-1258;433;5187;476	NA	NA
chr14	64085450	64085452	cg32590378_BC11	0.143378	0.977338	0.83396	9.37925e-24	5.34431e-23	gain	Prss51;Prss55	protein_coding;protein_coding;protein_coding;protein_coding	ENSMUST00000063785.11;ENSMUST00000089338.5;ENSMUST00000169113.1;ENSMUST00000171503.7	-783;-42;4712;1	NA	NA
chr14	64086090	64086092	cg32590381_TC21	0.0773877	0.925951	0.848563	7.86089e-21	1.59962e-20	gain	Prss51;Prss55	protein_coding;protein_coding;protein_coding;protein_coding	ENSMUST00000063785.11;ENSMUST00000089338.5;ENSMUST00000169113.1;ENSMUST00000171503.7	-143;-682;4072;-639	NA	NA
chr14	64089076	64089078	cg32590391_TC21	0.0563574	0.96036	0.904003	7.7931e-23	2.74568e-22	gain	Prss51;Prss55	protein_coding;protein_coding	ENSMUST00000063785.11;ENSMUST00000169113.1	2843;1086	NA	NA
chr14	64093992	64093994	cg32590407_BC21	0.0869219	0.876229	0.789307	3.03493e-23	1.29491e-22	gain	Prss51	protein_coding;protein_coding;protein_coding;protein_coding	ENSMUST00000063785.11;ENSMUST00000165710.1;ENSMUST00000170709.1;ENSMUST00000224112.1	7759;297;267;308	NA	NA
chr14	64097321	64097323	cg32590442_TC11	0.0604621	0.892335	0.831873	9.79162e-23	3.30871e-22	gain	Prss51	protein_coding;protein_coding;protein_coding	ENSMUST00000063785.11;ENSMUST00000165710.1;ENSMUST00000224112.1	11088;3626;3637	NA	NA
chr14	64104306	64104308	cg32590515_BC21	0.0759097	0.93503	0.85912	3.64491e-23	1.49305e-22	gain	4930471C04Rik;Prss52	lincRNA;protein_coding	ENSMUST00000166038.1;ENSMUST00000022537.5	-71;21	NA	NA
chr14	64104367	64104369	cg32590517_TC21	0.104919	0.903027	0.798109	2.35263e-19	4.03431e-19	gain	4930471C04Rik;Prss52	lincRNA;protein_coding	ENSMUST00000166038.1;ENSMUST00000022537.5	-132;82	NA	NA
chr14	64113741	64113743	cg32590601_TC21	0.0467093	0.925835	0.879126	1.08007e-21	2.6212e-21	gain	Gm17116;Prss52	antisense;protein_coding	ENSMUST00000169175.1;ENSMUST00000022537.5	900;9456	NA	NA
chr14	64136267	64136269	cg32590836_BC21	0.0779099	0.936307	0.858397	4.5125e-21	9.5802e-21	gain	Msra	protein_coding;protein_coding;protein_coding	ENSMUST00000067927.8;ENSMUST00000210363.1;ENSMUST00000210428.1	319636;281012;280681	NA	NA
chr14	64146870	64146872	cg32590931_BC21	0.082073	0.904736	0.822663	4.59781e-23	1.79597e-22	gain	Msra	protein_coding;protein_coding;protein_coding	ENSMUST00000067927.8;ENSMUST00000210363.1;ENSMUST00000210428.1	309033;270409;270078	NA	NA
chr14	64147226	64147228	cg32590935_BC21	0.0761076	0.903838	0.827731	9.50164e-23	3.22702e-22	gain	Msra	protein_coding;protein_coding;protein_coding	ENSMUST00000067927.8;ENSMUST00000210363.1;ENSMUST00000210428.1	308677;270053;269722	NA	NA
chr14	64165541	64165543	cg32591082_BC21	0.0530494	0.935896	0.882847	6.98155e-22	1.78008e-21	gain	Msra	protein_coding;protein_coding;protein_coding	ENSMUST00000067927.8;ENSMUST00000210363.1;ENSMUST00000210428.1	290362;251738;251407	NA	NA
chr14	64173401	64173403	cg32591154_BC21	0.0681654	0.972926	0.90476	1.35648e-24	1.46636e-23	gain	Msra	protein_coding;protein_coding;protein_coding	ENSMUST00000067927.8;ENSMUST00000210363.1;ENSMUST00000210428.1	282502;243878;243547	NA	NA
chr14	64173903	64173905	cg32591165_TC21	0.0629277	0.949445	0.886517	5.12163e-24	3.47694e-23	gain	Msra	protein_coding;protein_coding;protein_coding	ENSMUST00000067927.8;ENSMUST00000210363.1;ENSMUST00000210428.1	282000;243376;243045	NA	NA
chr14	64178083	64178085	cg32591205_TC21	0.063921	0.957806	0.893885	1.27257e-26	2.34502e-24	gain	Msra	protein_coding;protein_coding;protein_coding	ENSMUST00000067927.8;ENSMUST00000210363.1;ENSMUST00000210428.1	277820;239196;238865	NA	NA
chr14	64183766	64183768	cg32591257_BC21	0.0663506	0.950522	0.884171	1.29488e-23	6.76403e-23	gain	Msra	protein_coding;protein_coding;protein_coding	ENSMUST00000067927.8;ENSMUST00000210363.1;ENSMUST00000210428.1	272137;233513;233182	NA	NA
chr14	64194535	64194537	cg32591351_BC11	0.042511	0.954872	0.912361	7.39156e-23	2.62976e-22	gain	Msra	protein_coding;protein_coding;protein_coding	ENSMUST00000067927.8;ENSMUST00000210363.1;ENSMUST00000210428.1	261368;222744;222413	NA	NA
chr14	64199854	64199856	cg32591387_TC11	0.0892346	0.943634	0.8544	5.03116e-21	1.05863e-20	gain	Msra	protein_coding;protein_coding;protein_coding	ENSMUST00000067927.8;ENSMUST00000210363.1;ENSMUST00000210428.1	256049;217425;217094	NA	NA
chr14	64200100	64200102	cg32591395_TC21	0.0548548	0.946028	0.891173	9.99212e-24	5.58966e-23	gain	Msra	protein_coding;protein_coding;protein_coding	ENSMUST00000067927.8;ENSMUST00000210363.1;ENSMUST00000210428.1	255803;217179;216848	NA	NA
chr14	64200392	64200394	cg32591403_TC21	0.0655786	0.968122	0.902544	3.40415e-25	6.82397e-24	gain	Msra	protein_coding;protein_coding;protein_coding	ENSMUST00000067927.8;ENSMUST00000210363.1;ENSMUST00000210428.1	255511;216887;216556	NA	NA
chr14	64201298	64201300	cg32591413_TC21	0.0475185	0.968161	0.920643	3.00401e-23	1.28427e-22	gain	Msra	protein_coding;protein_coding;protein_coding	ENSMUST00000067927.8;ENSMUST00000210363.1;ENSMUST00000210428.1	254605;215981;215650	NA	NA
chr14	64202035	64202037	cg32591421_TC11	0.0942449	0.821851	0.727606	2.8437e-20	5.34254e-20	gain	Msra	protein_coding;protein_coding;protein_coding	ENSMUST00000067927.8;ENSMUST00000210363.1;ENSMUST00000210428.1	253868;215244;214913	NA	NA
chr14	64208383	64208385	cg32591472_TC21	0.0505294	0.948997	0.898468	4.56662e-25	7.9636e-24	gain	Msra	protein_coding;protein_coding;protein_coding	ENSMUST00000067927.8;ENSMUST00000210363.1;ENSMUST00000210428.1	247520;208896;208565	NA	NA
chr14	64220808	64220810	cg32591565_TC21	0.0451299	0.971195	0.926065	1.40151e-27	2.0391e-24	gain	Msra	protein_coding;protein_coding;protein_coding	ENSMUST00000067927.8;ENSMUST00000210363.1;ENSMUST00000210428.1	235095;196471;196140	NA	NA
chr14	64223396	64223398	cg32591592_TC11	0.122283	0.962352	0.840068	1.24276e-24	1.39376e-23	gain	Msra	protein_coding;protein_coding;protein_coding	ENSMUST00000067927.8;ENSMUST00000210363.1;ENSMUST00000210428.1	232507;193883;193552	NA	NA
chr14	64233417	64233419	cg32591670_TC21	0.0540469	0.962626	0.908579	5.82509e-24	3.80531e-23	gain	Msra	protein_coding;protein_coding;protein_coding	ENSMUST00000067927.8;ENSMUST00000210363.1;ENSMUST00000210428.1	222486;183862;183531	NA	NA
chr14	64236286	64236288	cg32591707_BC21	0.057189	0.942575	0.885386	2.62359e-26	2.67219e-24	gain	Msra	protein_coding;protein_coding;protein_coding	ENSMUST00000067927.8;ENSMUST00000210363.1;ENSMUST00000210428.1	219617;180993;180662	NA	NA
chr14	64248056	64248058	cg32591800_TC21	0.068595	0.965936	0.897341	2.64845e-24	2.23704e-23	gain	Msra	protein_coding;protein_coding;protein_coding	ENSMUST00000067927.8;ENSMUST00000210363.1;ENSMUST00000210428.1	207847;169223;168892	NA	NA
chr14	64265844	64265846	cg32591936_BC21	0.0950999	0.952554	0.857455	8.36753e-24	4.92583e-23	gain	Msra	protein_coding;protein_coding;protein_coding	ENSMUST00000067927.8;ENSMUST00000210363.1;ENSMUST00000210428.1	190059;151435;151104	NA	NA
chr14	64268439	64268441	cg32591956_BC21	0.0562314	0.932945	0.876714	8.21347e-24	4.85817e-23	gain	Msra	protein_coding;protein_coding;protein_coding	ENSMUST00000067927.8;ENSMUST00000210363.1;ENSMUST00000210428.1	187464;148840;148509	NA	NA
chr14	64300170	64300172	cg32592188_BC21	0.0432304	0.947599	0.904369	3.58973e-25	7.00807e-24	gain	Msra	protein_coding;protein_coding;protein_coding;protein_coding	ENSMUST00000067927.8;ENSMUST00000209392.1;ENSMUST00000210363.1;ENSMUST00000210428.1	155733;140747;117109;116778	NA	NA
chr14	64300636	64300638	cg32592190_TC21	0.0564758	0.961711	0.905236	8.55509e-25	1.12265e-23	gain	Msra	protein_coding;protein_coding;protein_coding;protein_coding	ENSMUST00000067927.8;ENSMUST00000209392.1;ENSMUST00000210363.1;ENSMUST00000210428.1	155267;140281;116643;116312	NA	NA
chr14	64302274	64302276	cg32592208_BC11	0.139206	0.951194	0.811988	2.29117e-20	4.35663e-20	gain	Msra	protein_coding;protein_coding;protein_coding;protein_coding	ENSMUST00000067927.8;ENSMUST00000209392.1;ENSMUST00000210363.1;ENSMUST00000210428.1	153629;138643;115005;114674	NA	NA
chr14	64310228	64310230	cg32592268_TC21	0.096862	0.946645	0.849783	3.06003e-24	2.45489e-23	gain	Msra	protein_coding;protein_coding;protein_coding;protein_coding	ENSMUST00000067927.8;ENSMUST00000209392.1;ENSMUST00000210363.1;ENSMUST00000210428.1	145675;130689;107051;106720	NA	NA
chr14	64320275	64320277	cg32592331_TC21	0.0571766	0.913032	0.855855	1.15933e-22	3.80514e-22	gain	Msra	protein_coding;protein_coding;protein_coding;protein_coding	ENSMUST00000067927.8;ENSMUST00000209392.1;ENSMUST00000210363.1;ENSMUST00000210428.1	135628;120642;97004;96673	NA	NA
chr14	64323675	64323677	cg32592363_BC21	0.0471969	0.957576	0.910379	2.05945e-24	1.90423e-23	gain	Msra	protein_coding;protein_coding;protein_coding;protein_coding	ENSMUST00000067927.8;ENSMUST00000209392.1;ENSMUST00000210363.1;ENSMUST00000210428.1	132228;117242;93604;93273	NA	NA
chr14	64325240	64325242	cg32592384_TC21	0.0555012	0.967787	0.912285	5.99504e-25	9.20733e-24	gain	Msra	protein_coding;protein_coding;protein_coding;protein_coding	ENSMUST00000067927.8;ENSMUST00000209392.1;ENSMUST00000210363.1;ENSMUST00000210428.1	130663;115677;92039;91708	NA	NA
chr14	64327694	64327696	cg32592404_BC21	0.056753	0.964093	0.90734	6.31649e-27	2.213e-24	gain	Msra	protein_coding;protein_coding;protein_coding;protein_coding	ENSMUST00000067927.8;ENSMUST00000209392.1;ENSMUST00000210363.1;ENSMUST00000210428.1	128209;113223;89585;89254	NA	NA
chr14	64345709	64345711	cg32592520_BC21	0.0489614	0.924755	0.875794	4.53157e-21	9.61672e-21	gain	Msra	protein_coding;protein_coding;protein_coding;protein_coding	ENSMUST00000067927.8;ENSMUST00000209392.1;ENSMUST00000210363.1;ENSMUST00000210428.1	110194;95208;71570;71239	NA	NA
chr14	64352114	64352116	cg32592572_BC21	0.0833131	0.934064	0.850751	7.66259e-25	1.05512e-23	gain	Msra	protein_coding;protein_coding;protein_coding;protein_coding	ENSMUST00000067927.8;ENSMUST00000209392.1;ENSMUST00000210363.1;ENSMUST00000210428.1	103789;88803;65165;64834	NA	NA
chr14	64357070	64357072	cg32592602_BC21	0.0747047	0.933144	0.858439	6.73764e-22	1.72487e-21	gain	Msra	protein_coding;protein_coding;protein_coding;protein_coding	ENSMUST00000067927.8;ENSMUST00000209392.1;ENSMUST00000210363.1;ENSMUST00000210428.1	98833;83847;60209;59878	NA	NA
chr14	64375057	64375059	cg32592692_BC21	0.0551911	0.93502	0.879829	2.28199e-22	6.74628e-22	gain	Msra	protein_coding;protein_coding;protein_coding;protein_coding	ENSMUST00000067927.8;ENSMUST00000209392.1;ENSMUST00000210363.1;ENSMUST00000210428.1	80846;65860;42222;41891	NA	NA
chr14	64392583	64392585	cg32592820_TC11	0.171056	0.969612	0.798556	3.12679e-24	2.49111e-23	gain	Msra	protein_coding;protein_coding;protein_coding;protein_coding	ENSMUST00000067927.8;ENSMUST00000209392.1;ENSMUST00000210363.1;ENSMUST00000210428.1	63320;48334;24696;24365	NA	NA
chr14	64399329	64399331	cg32592877_BC11	0.051761	0.947837	0.896076	5.34841e-22	1.40822e-21	gain	Msra	protein_coding;protein_coding;protein_coding;protein_coding	ENSMUST00000067927.8;ENSMUST00000209392.1;ENSMUST00000210363.1;ENSMUST00000210428.1	56574;41588;17950;17619	NA	NA
chr14	64407546	64407548	cg32592922_BC21	0.0614643	0.971508	0.910044	7.34894e-24	4.48508e-23	gain	Msra	protein_coding;protein_coding;protein_coding;protein_coding	ENSMUST00000067927.8;ENSMUST00000209392.1;ENSMUST00000210363.1;ENSMUST00000210428.1	48357;33371;9733;9402	NA	NA
chr14	64408030	64408032	cg32592924_TC21	0.0604738	0.916784	0.85631	1.97681e-22	5.96502e-22	gain	Msra	protein_coding;protein_coding;protein_coding;protein_coding	ENSMUST00000067927.8;ENSMUST00000209392.1;ENSMUST00000210363.1;ENSMUST00000210428.1	47873;32887;9249;8918	NA	NA
chr14	64416820	64416822	cg32593006_BC21	0.0633075	0.933792	0.870485	1.43266e-21	3.37228e-21	gain	Msra	protein_coding;protein_coding;protein_coding;protein_coding	ENSMUST00000067927.8;ENSMUST00000209392.1;ENSMUST00000210363.1;ENSMUST00000210428.1	39083;24097;459;128	NA	NA
chr14	64416885	64416887	cg32593007_TC21	0.0684345	0.95291	0.884476	2.83992e-23	1.22912e-22	gain	Msra	protein_coding;protein_coding;protein_coding;protein_coding	ENSMUST00000067927.8;ENSMUST00000209392.1;ENSMUST00000210363.1;ENSMUST00000210428.1	39018;24032;394;63	NA	NA
chr14	64417165	64417167	cg32593016_TC21	0.0472988	0.954746	0.907447	6.4231e-26	3.39721e-24	gain	Msra	protein_coding;protein_coding;protein_coding;protein_coding	ENSMUST00000067927.8;ENSMUST00000209392.1;ENSMUST00000210363.1;ENSMUST00000210428.1	38738;23752;114;-217	NA	NA
chr14	64418006	64418008	cg32593025_BC21	0.0785466	0.948707	0.87016	1.43243e-24	1.51494e-23	gain	Msra	protein_coding;protein_coding;protein_coding;protein_coding	ENSMUST00000067927.8;ENSMUST00000209392.1;ENSMUST00000210363.1;ENSMUST00000210428.1	37897;22911;-727;-1058	NA	NA
chr14	64418076	64418078	cg32593026_TC21	0.0677476	0.950186	0.882439	9.16493e-23	3.13135e-22	gain	Msra	protein_coding;protein_coding;protein_coding;protein_coding	ENSMUST00000067927.8;ENSMUST00000209392.1;ENSMUST00000210363.1;ENSMUST00000210428.1	37827;22841;-797;-1128	NA	NA
chr14	64427021	64427023	cg32593106_TC21	0.076955	0.943009	0.866054	1.02867e-23	5.70946e-23	gain	Msra	protein_coding;protein_coding	ENSMUST00000067927.8;ENSMUST00000209392.1	28882;13896	NA	NA
chr14	64428739	64428741	cg32593120_TC11	0.0879189	0.949913	0.861994	6.09792e-21	1.26489e-20	gain	Msra	protein_coding;protein_coding	ENSMUST00000067927.8;ENSMUST00000209392.1	27164;12178	NA	NA
chr14	64436758	64436760	cg32593171_BC21	0.0797678	0.925093	0.845326	2.7787e-24	2.30626e-23	gain	Msra	protein_coding;protein_coding	ENSMUST00000067927.8;ENSMUST00000209392.1	19145;4159	NA	Shelf
chr14	64442786	64442788	cg32593283_BC21	0.0789502	0.947322	0.868372	4.0938e-22	1.11497e-21	gain	Msra	protein_coding	ENSMUST00000067927.8	13117	NA	Shore
chr14	64444309	64444311	cg32593295_TC21	0.0627233	0.958792	0.896069	2.30377e-23	1.04652e-22	gain	Msra	protein_coding	ENSMUST00000067927.8	11594	NA	Shelf
chr14	64444591	64444593	cg32593298_TC21	0.0652434	0.955282	0.890039	8.50028e-25	1.11816e-23	gain	Msra	protein_coding	ENSMUST00000067927.8	11312	NA	Shelf
chr14	64445357	64445359	cg32593302_BC21	0.0686656	0.967975	0.899309	8.10247e-26	3.70967e-24	gain	Msra	protein_coding	ENSMUST00000067927.8	10546	NA	NA
chr14	64446987	64446989	cg32593316_TC21	0.0606502	0.94302	0.88237	7.17627e-25	1.01677e-23	gain	Msra	protein_coding	ENSMUST00000067927.8	8916	NA	NA
chr14	64455838	64455840	cg32593433_TC11	0.0689368	0.896724	0.827787	1.65014e-20	3.19852e-20	gain	Msra	protein_coding	ENSMUST00000067927.8	65	NA	NA
chr14	64455899	64455901	cg32593434_BC21	0.0757064	0.893613	0.817907	3.56968e-21	7.72485e-21	gain	Msra	protein_coding	ENSMUST00000067927.8	4	NA	NA
chr14	64528010	64528012	cg32593992_BC21	0.0679268	0.956287	0.88836	1.45483e-22	4.59651e-22	gain	NA	NA	NA	NA	NA	NA
chr14	64534007	64534009	cg32594058_BC21	0.0806166	0.936926	0.85631	1.85526e-21	4.25816e-21	gain	Gm47202	lincRNA	ENSMUST00000223738.1	3531	NA	NA
chr14	64537548	64537550	cg32594090_TC21	0.0869065	0.939114	0.852207	5.27729e-22	1.39177e-21	gain	Gm47202	lincRNA	ENSMUST00000223738.1	-10	NA	NA
chr14	64537730	64537732	cg32594093_TC21	0.0721313	0.968848	0.896717	9.24403e-25	1.17101e-23	gain	Gm47202	lincRNA	ENSMUST00000223738.1	-192	NA	NA
chr14	64562401	64562403	cg32594298_BC21	0.0690463	0.937027	0.867981	1.4972e-22	4.70926e-22	gain	NA	NA	NA	NA	NA	NA
chr14	64563438	64563440	cg32594309_TC21	0.0973753	0.940131	0.842756	3.12162e-21	6.83603e-21	gain	NA	NA	NA	NA	NA	NA
chr14	64575176	64575178	cg32594407_BC21	0.0563367	0.968886	0.91255	3.59523e-25	7.01566e-24	gain	NA	NA	NA	NA	NA	NA
chr14	64594456	64594458	cg32594811_TC21	0.072091	0.960103	0.888012	1.34679e-24	1.46063e-23	gain	NA	NA	NA	NA	NA	NA
chr14	64596079	64596081	cg32594833_BC21	0.0707385	0.934924	0.864186	5.93729e-21	1.23404e-20	gain	NA	NA	NA	NA	NA	NA
chr14	64612430	64612432	cg32594977_TC21	0.0753599	0.941084	0.865724	2.60702e-23	1.15008e-22	gain	NA	NA	NA	NA	NA	NA
chr14	64626109	64626111	cg32595130_TC21	0.057339	0.930419	0.87308	7.02899e-25	1.00579e-23	gain	NA	NA	NA	NA	NA	NA
chr14	64633419	64633421	cg32595212_BC21	0.064294	0.947012	0.882718	5.73828e-23	2.14247e-22	gain	NA	NA	NA	NA	NA	NA
chr14	64640639	64640641	cg32595273_TC21	0.0614833	0.921816	0.860333	1.9688e-20	3.77579e-20	gain	NA	NA	NA	NA	NA	NA
chr14	64642112	64642114	cg32595282_TC21	0.0530225	0.943493	0.890471	9.45229e-22	2.32832e-21	gain	NA	NA	NA	NA	NA	NA
chr14	64647523	64647525	cg32595337_BC21	0.0702536	0.968408	0.898154	2.57703e-24	2.1982e-23	gain	Kif13b	protein_coding	ENSMUST00000224126.1	259	NA	NA
chr14	64647565	64647567	cg32595338_BC21	0.0954873	0.917228	0.82174	2.09789e-21	4.76025e-21	gain	Kif13b	protein_coding	ENSMUST00000224126.1	301	NA	NA
chr14	64657549	64657551	cg32595477_TC21	0.0867561	0.932685	0.845929	4.99763e-19	8.37114e-19	gain	Kif13b	protein_coding;protein_coding;protein_coding;protein_coding;protein_coding	ENSMUST00000100473.4;ENSMUST00000224126.1;ENSMUST00000224503.1;ENSMUST00000224507.1;ENSMUST00000231130.1	5019;10285;4948;5008;4990	NA	NA
chr14	64659820	64659822	cg32595494_BC21	0.0860185	0.891513	0.805494	1.53269e-21	3.58319e-21	gain	Kif13b	protein_coding;protein_coding;protein_coding;protein_coding;protein_coding	ENSMUST00000100473.4;ENSMUST00000224126.1;ENSMUST00000224503.1;ENSMUST00000224507.1;ENSMUST00000231130.1	7290;12556;7219;7279;7261	NA	NA
chr14	64660305	64660307	cg32595499_BC21	0.0943964	0.869911	0.775515	9.09791e-21	1.83231e-20	gain	Kif13b	protein_coding;protein_coding;protein_coding;protein_coding;protein_coding	ENSMUST00000100473.4;ENSMUST00000224126.1;ENSMUST00000224503.1;ENSMUST00000224507.1;ENSMUST00000231130.1	7775;13041;7704;7764;7746	NA	NA
chr14	64674083	64674085	cg32595590_BC21	0.114103	0.901596	0.787494	1.09449e-17	1.72175e-17	gain	Kif13b	protein_coding;protein_coding;protein_coding;protein_coding	ENSMUST00000100473.4;ENSMUST00000224126.1;ENSMUST00000224503.1;ENSMUST00000231130.1	21553;26819;21482;21524	NA	NA
chr14	64689322	64689324	cg32595698_TC21	0.0624301	0.916126	0.853696	2.08192e-22	6.23352e-22	gain	Kif13b	protein_coding;protein_coding;protein_coding;protein_coding	ENSMUST00000100473.4;ENSMUST00000224126.1;ENSMUST00000224503.1;ENSMUST00000231130.1	36792;42058;36721;36763	NA	NA
chr14	64731834	64731836	cg32595986_BC11	0.139148	0.965406	0.826258	3.69683e-22	1.02075e-21	gain	Kif13b	protein_coding;protein_coding	ENSMUST00000100473.4;ENSMUST00000224503.1	79304;79233	NA	NA
chr14	64776310	64776312	cg32596373_BC21	0.0824831	0.946532	0.864049	1.86713e-22	5.6839e-22	gain	Kif13b	protein_coding;protein_coding	ENSMUST00000100473.4;ENSMUST00000224503.1	123780;123709	NA	NA
chr14	64779334	64779336	cg32596399_BC11	0.088785	0.963101	0.874316	8.7962e-20	1.56614e-19	gain	Kif13b	protein_coding;protein_coding	ENSMUST00000100473.4;ENSMUST00000224503.1	126804;126733	NA	NA
chr14	64779454	64779456	cg32596403_BC21	0.0837423	0.942122	0.85838	1.7488e-21	4.03543e-21	gain	Kif13b	protein_coding;protein_coding	ENSMUST00000100473.4;ENSMUST00000224503.1	126924;126853	NA	NA
chr14	64788410	64788412	cg32596481_BC21	0.067747	0.954168	0.886421	1.4692e-22	4.63437e-22	gain	Kif13b	protein_coding;protein_coding;protein_coding	ENSMUST00000100473.4;ENSMUST00000224503.1;ENSMUST00000224677.1	135880;135809;408	NA	NA
chr14	64802404	64802406	cg32596611_BC21	0.0777708	0.898383	0.820612	4.48535e-20	8.23013e-20	gain	Kif13b	protein_coding;protein_coding;protein_coding	ENSMUST00000100473.4;ENSMUST00000224503.1;ENSMUST00000224677.1	149874;149803;14402	NA	NA
chr14	64817515	64817517	cg32596781_BC21	0.0630207	0.943989	0.880968	5.60777e-23	2.10444e-22	gain	Hmbox1	protein_coding;protein_coding	ENSMUST00000022544.13;ENSMUST00000176386.1	132335;4781	NA	NA
chr14	64834533	64834535	cg32597015_TC21	0.0540793	0.901825	0.847745	6.45512e-22	1.66096e-21	gain	Hmbox1	protein_coding;protein_coding;protein_coding;protein_coding;protein_coding;protein_coding;protein_coding;protein_coding	ENSMUST00000022544.13;ENSMUST00000067843.9;ENSMUST00000175744.7;ENSMUST00000175905.7;ENSMUST00000176128.7;ENSMUST00000176489.7;ENSMUST00000176832.7;ENSMUST00000177326.7	115317;115314;115323;115314;115338;115314;115099;68733	NA	NA
chr14	64834597	64834599	cg32597016_TC21	0.0685643	0.919172	0.850608	1.89628e-21	4.34328e-21	gain	Hmbox1	protein_coding;protein_coding;protein_coding;protein_coding;protein_coding;protein_coding;protein_coding;protein_coding	ENSMUST00000022544.13;ENSMUST00000067843.9;ENSMUST00000175744.7;ENSMUST00000175905.7;ENSMUST00000176128.7;ENSMUST00000176489.7;ENSMUST00000176832.7;ENSMUST00000177326.7	115253;115250;115259;115250;115274;115250;115035;68669	NA	NA
chr14	64839350	64839352	cg32597057_TC21	0.0887294	0.940316	0.851586	2.61518e-23	1.15286e-22	gain	Gm20111;Gm37183;Hmbox1	processed_pseudogene;TEC;protein_coding;protein_coding;protein_coding;protein_coding;protein_coding;protein_coding;protein_coding;protein_coding	ENSMUST00000184830.1;ENSMUST00000191712.1;ENSMUST00000022544.13;ENSMUST00000067843.9;ENSMUST00000175744.7;ENSMUST00000175905.7;ENSMUST00000176128.7;ENSMUST00000176489.7;ENSMUST00000176832.7;ENSMUST00000177326.7	251;-91;110500;110497;110506;110497;110521;110497;110282;63916	NA	NA
chr14	64865623	64865625	cg32597284_BC21	0.0554082	0.954964	0.899556	4.14842e-25	7.56732e-24	gain	Hmbox1	protein_coding;protein_coding;protein_coding;protein_coding;protein_coding;protein_coding;protein_coding;protein_coding	ENSMUST00000022544.13;ENSMUST00000067843.9;ENSMUST00000175744.7;ENSMUST00000175905.7;ENSMUST00000176128.7;ENSMUST00000176489.7;ENSMUST00000176832.7;ENSMUST00000177326.7	84227;84224;84233;84224;84248;84224;84009;37643	NA	NA
chr14	64896742	64896744	cg32597478_BC11	0.0786905	0.952351	0.87366	3.43328e-19	5.81575e-19	gain	Hmbox1	protein_coding;protein_coding;protein_coding;protein_coding;protein_coding;protein_coding;protein_coding;protein_coding;protein_coding	ENSMUST00000022544.13;ENSMUST00000067843.9;ENSMUST00000175744.7;ENSMUST00000175905.7;ENSMUST00000176128.7;ENSMUST00000176489.7;ENSMUST00000176657.1;ENSMUST00000176832.7;ENSMUST00000177326.7	53108;53105;53114;53105;53129;53105;53105;52890;6524	NA	NA
chr14	64903200	64903202	cg32597536_BC21	0.0585347	0.95798	0.899445	3.69312e-25	7.11129e-24	gain	Hmbox1	protein_coding;protein_coding;protein_coding;protein_coding;protein_coding;protein_coding;protein_coding;protein_coding;protein_coding	ENSMUST00000022544.13;ENSMUST00000067843.9;ENSMUST00000175744.7;ENSMUST00000175905.7;ENSMUST00000176128.7;ENSMUST00000176489.7;ENSMUST00000176657.1;ENSMUST00000176832.7;ENSMUST00000177326.7	46650;46647;46656;46647;46671;46647;46647;46432;66	NA	NA
chr14	64985914	64985916	cg32598242_TC21	0.0558153	0.955017	0.899202	1.67902e-21	3.88967e-21	gain	Ints9	protein_coding;protein_coding;protein_coding;protein_coding	ENSMUST00000043914.7;ENSMUST00000224593.1;ENSMUST00000225790.1;ENSMUST00000239450.1	35870;35613;35602;35870	NA	NA
chr14	65050713	65050715	cg32598942_TC21	0.0584817	0.940191	0.881709	1.90941e-20	3.66856e-20	gain	NA	NA	NA	NA	NA	NA
chr14	65053188	65053190	cg32598981_TC21	0.0654745	0.960235	0.89476	1.79431e-22	5.49345e-22	gain	Extl3	protein_coding;protein_coding	ENSMUST00000022550.7;ENSMUST00000225633.1	44918;44917	NA	NA
chr14	65061578	65061580	cg32599111_BC21	0.100455	0.969038	0.868583	1.14338e-20	2.26632e-20	gain	Extl3	protein_coding;protein_coding	ENSMUST00000022550.7;ENSMUST00000225633.1	36528;36527	NA	NA
chr14	65061754	65061756	cg32599116_TC21	0.0865061	0.946718	0.860212	3.67072e-18	5.87843e-18	gain	Extl3	protein_coding;protein_coding	ENSMUST00000022550.7;ENSMUST00000225633.1	36352;36351	NA	NA
chr14	65066802	65066804	cg32599178_BC21	0.0753652	0.953515	0.87815	1.26198e-22	4.08193e-22	gain	Extl3	protein_coding;protein_coding	ENSMUST00000022550.7;ENSMUST00000225633.1	31304;31303	NA	NA
chr14	65071559	65071561	cg32599241_TC21	0.0846084	0.970623	0.886014	6.61457e-23	2.40297e-22	gain	Extl3	protein_coding;protein_coding	ENSMUST00000022550.7;ENSMUST00000225633.1	26547;26546	NA	NA
chr14	65076318	65076320	cg32599318_TC21	0.118118	0.916176	0.798058	1.07966e-14	1.59424e-14	gain	Extl3	protein_coding;protein_coding	ENSMUST00000022550.7;ENSMUST00000225633.1	21788;21787	CGI:chr14:65076263-65076651	Island
chr14	65076519	65076521	cg32599331_TC21	0.0923375	0.888439	0.796101	8.31327e-17	1.27494e-16	gain	Extl3	protein_coding;protein_coding	ENSMUST00000022550.7;ENSMUST00000225633.1	21587;21586	CGI:chr14:65076263-65076651	Island
chr14	65076598	65076600	cg32599333_TC11	0.100999	0.975043	0.874043	7.76037e-18	1.22733e-17	gain	Extl3	protein_coding;protein_coding	ENSMUST00000022550.7;ENSMUST00000225633.1	21508;21507	CGI:chr14:65076263-65076651	Island
chr14	65077460	65077462	cg32599367_TC11	0.0811592	0.991283	0.910124	4.64084e-20	8.50054e-20	gain	Extl3	protein_coding;protein_coding	ENSMUST00000022550.7;ENSMUST00000225633.1	20646;20645	CGI:chr14:65077415-65077777	Island
chr14	65077626	65077628	cg32599378_BC21	0.0729837	0.966799	0.893815	6.83872e-20	1.23102e-19	gain	Extl3	protein_coding;protein_coding	ENSMUST00000022550.7;ENSMUST00000225633.1	20480;20479	CGI:chr14:65077415-65077777	Island
chr14	65077763	65077765	cg32599385_BC21	0.0999048	0.915279	0.815374	3.07925e-22	8.71714e-22	gain	Extl3	protein_coding;protein_coding;protein_coding	ENSMUST00000022550.7;ENSMUST00000223989.1;ENSMUST00000225633.1	20343;72092;20342	CGI:chr14:65077415-65077777	Island
chr14	65080639	65080641	cg32599420_BC21	0.0664312	0.936476	0.870045	1.01561e-19	1.79728e-19	gain	Extl3	protein_coding;protein_coding;protein_coding	ENSMUST00000022550.7;ENSMUST00000223989.1;ENSMUST00000225633.1	17467;69216;17466	NA	Shelf
chr14	65085819	65085821	cg32599491_TC21	0.0903399	0.958115	0.867775	2.25109e-22	6.66809e-22	gain	Extl3	protein_coding;protein_coding;protein_coding	ENSMUST00000022550.7;ENSMUST00000223989.1;ENSMUST00000225633.1	12287;64036;12286	NA	NA
chr14	65086456	65086458	cg32599503_BC21	0.072521	0.937869	0.865349	3.32537e-23	1.38927e-22	gain	Extl3	protein_coding;protein_coding;protein_coding	ENSMUST00000022550.7;ENSMUST00000223989.1;ENSMUST00000225633.1	11650;63399;11649	NA	NA
chr14	65087677	65087679	cg32599516_TC21	0.065693	0.943398	0.877705	6.22879e-24	3.98863e-23	gain	Extl3	protein_coding;protein_coding;protein_coding	ENSMUST00000022550.7;ENSMUST00000223989.1;ENSMUST00000225633.1	10429;62178;10428	NA	NA
chr14	65089415	65089417	cg32599535_BC21	0.0446274	0.308703	0.264075	3.13481e-15	4.66487e-15	gain	Extl3	protein_coding;protein_coding;protein_coding	ENSMUST00000022550.7;ENSMUST00000223989.1;ENSMUST00000225633.1	8691;60440;8690	NA	NA
chr14	65095482	65095484	cg32599611_BC21	0.0684748	0.946496	0.878021	8.70956e-26	3.79559e-24	gain	Extl3	protein_coding;protein_coding;protein_coding	ENSMUST00000022550.7;ENSMUST00000223989.1;ENSMUST00000225633.1	2624;54373;2623	NA	Shelf
chr14	65100859	65100861	cg32599749_TC21	0.065923	0.935672	0.869749	1.97169e-22	5.95246e-22	gain	Extl3	protein_coding	ENSMUST00000223989.1	48996	NA	Shelf
chr14	65102340	65102342	cg32599759_BC21	0.0605284	0.925713	0.865185	1.07322e-23	5.88938e-23	gain	Extl3	protein_coding	ENSMUST00000223989.1	47515	NA	NA
chr14	65105449	65105451	cg32599795_BC21	0.0575103	0.926526	0.869016	1.20237e-23	6.40028e-23	gain	Extl3	protein_coding	ENSMUST00000223989.1	44406	NA	NA
chr14	65118309	65118311	cg32599930_BC21	0.0593089	0.94451	0.885201	8.20933e-23	2.86322e-22	gain	Extl3	protein_coding	ENSMUST00000223989.1	31546	NA	NA
chr14	65118325	65118327	cg32599931_BC21	0.0828214	0.949952	0.86713	1.75405e-20	3.38738e-20	gain	Extl3	protein_coding	ENSMUST00000223989.1	31530	NA	NA
chr14	65135426	65135428	cg32600052_TC11	0.0672319	0.964379	0.897147	1.0777e-20	2.14481e-20	gain	Extl3	protein_coding	ENSMUST00000223989.1	14429	NA	NA
chr14	65145083	65145085	cg32600156_BC21	0.0818166	0.944265	0.862448	2.02341e-21	4.60784e-21	gain	Extl3	protein_coding	ENSMUST00000223989.1	4772	NA	NA
chr14	65152351	65152353	cg32600280_TC21	0.0672753	0.925466	0.858191	1.81011e-24	1.75489e-23	gain	NA	NA	NA	NA	NA	Shelf
chr14	65166881	65166883	cg32600429_BC21	0.0554813	0.96064	0.905159	2.70736e-25	6.10858e-24	gain	Gm48299	processed_pseudogene	ENSMUST00000224037.1	-32	NA	NA
chr14	65172332	65172334	cg32600529_TC21	0.0545331	0.928604	0.874071	3.81953e-25	7.22993e-24	gain	Gm30008;Gm41177	lincRNA;lincRNA	ENSMUST00000225852.1;ENSMUST00000223930.1	2627;-22	NA	NA
chr14	65172362	65172364	cg32600530_TC21	0.0430604	0.923013	0.879953	1.3491e-23	6.97128e-23	gain	Gm30008;Gm41177	lincRNA;lincRNA	ENSMUST00000225852.1;ENSMUST00000223930.1	2597;8	NA	NA
chr14	65215202	65215204	cg32600926_BC21	0.0840174	0.941344	0.857326	3.83413e-21	8.24701e-21	gain	Fzd3	protein_coding;protein_coding	ENSMUST00000127272.1;ENSMUST00000131309.2	12894;47261	NA	NA
chr14	65216230	65216232	cg32600928_TC21	0.0784474	0.950251	0.871803	1.90228e-22	5.77388e-22	gain	Fzd3	protein_coding;protein_coding	ENSMUST00000127272.1;ENSMUST00000131309.2	11866;46233	NA	NA
chr14	65218126	65218128	cg32600937_TC11	0.0548989	0.965407	0.910508	5.03476e-24	3.43744e-23	gain	Fzd3	protein_coding;protein_coding	ENSMUST00000127272.1;ENSMUST00000131309.2	9970;44337	NA	NA
chr14	65235273	65235275	cg32601052_TC11	0.128239	0.981828	0.853589	1.76205e-23	8.52509e-23	gain	Fzd3	protein_coding	ENSMUST00000131309.2	27190	NA	NA
chr14	65289121	65289123	cg32601606_TC21	0.0488402	0.897271	0.848431	7.00975e-19	1.16358e-18	gain	Fbxo16	protein_coding;protein_coding;protein_coding;protein_coding	ENSMUST00000169656.2;ENSMUST00000223608.1;ENSMUST00000224629.1;ENSMUST00000226005.1	22390;22467;22504;22385	NA	NA
chr14	65295452	65295454	cg32601663_TC21	0.0920041	0.959826	0.867822	1.19112e-21	2.85936e-21	gain	Fbxo16	protein_coding;protein_coding;protein_coding;protein_coding	ENSMUST00000169656.2;ENSMUST00000223608.1;ENSMUST00000224629.1;ENSMUST00000226005.1	28721;28798;28835;28716	NA	NA
chr14	65321522	65321524	cg32601902_BC11	0.0432894	0.945532	0.902242	3.25148e-23	1.36574e-22	gain	Fbxo16	protein_coding;protein_coding	ENSMUST00000224629.1;ENSMUST00000226005.1	54905;54786	NA	NA
chr14	65342779	65342781	cg32602174_TC21	0.0606433	0.492952	0.432309	1.63088e-19	2.83315e-19	gain	NA	NA	NA	NA	NA	Shore
chr14	65356673	65356675	cg32602357_BC21	0.0462188	0.913804	0.867585	3.71869e-24	2.79875e-23	gain	Gm48449	antisense	ENSMUST00000225691.1	2737	NA	Shore
chr14	65369036	65369038	cg32602605_TC21	0.0847776	0.949553	0.864775	1.46898e-23	7.43938e-23	gain	Zfp395	protein_coding;protein_coding;protein_coding	ENSMUST00000066994.6;ENSMUST00000224623.1;ENSMUST00000225865.1	10361;10648;10503	NA	NA
chr14	65375497	65375499	cg32602681_BC21	0.121256	0.888291	0.767035	6.53066e-20	1.17781e-19	gain	Zfp395	protein_coding;protein_coding;protein_coding;protein_coding	ENSMUST00000066994.6;ENSMUST00000224623.1;ENSMUST00000224687.1;ENSMUST00000225865.1	16822;17109;105;16964	NA	NA
chr14	65375557	65375559	cg32602682_TC21	0.081285	0.957067	0.875782	1.31613e-19	2.30488e-19	gain	Zfp395	protein_coding;protein_coding;protein_coding;protein_coding	ENSMUST00000066994.6;ENSMUST00000224623.1;ENSMUST00000224687.1;ENSMUST00000225865.1	16882;17169;165;17024	NA	NA
chr14	65375694	65375696	cg32602684_BC21	0.0848141	0.968168	0.883354	3.87516e-24	2.87193e-23	gain	Zfp395	protein_coding;protein_coding;protein_coding;protein_coding	ENSMUST00000066994.6;ENSMUST00000224623.1;ENSMUST00000224687.1;ENSMUST00000225865.1	17019;17306;302;17161	NA	NA
chr14	65378829	65378831	cg32602736_BC21	0.0633191	0.863791	0.800472	9.6975e-19	1.59678e-18	gain	Zfp395	protein_coding;protein_coding;protein_coding;protein_coding	ENSMUST00000066994.6;ENSMUST00000224623.1;ENSMUST00000224687.1;ENSMUST00000225865.1	20154;20441;3437;20296	NA	NA
chr14	65378908	65378910	cg32602739_TC21	0.0674265	0.943364	0.875938	2.76797e-24	2.30158e-23	gain	Zfp395	protein_coding;protein_coding;protein_coding;protein_coding	ENSMUST00000066994.6;ENSMUST00000224623.1;ENSMUST00000224687.1;ENSMUST00000225865.1	20233;20520;3516;20375	NA	NA
chr14	65387716	65387718	cg32602874_TC21	0.0477249	0.961062	0.913337	3.97206e-25	7.38221e-24	gain	Zfp395	protein_coding	ENSMUST00000066994.6	29041	NA	NA
chr14	65389856	65389858	cg32602903_TC21	0.0754735	0.927405	0.851932	2.15952e-23	9.9488e-23	gain	Zfp395	protein_coding	ENSMUST00000066994.6	31181	NA	NA
chr14	65390853	65390855	cg32602913_BC21	0.0842843	0.959338	0.875054	1.33245e-21	3.1617e-21	gain	Zfp395	protein_coding	ENSMUST00000066994.6	32178	NA	NA
chr14	65405183	65405185	cg32603120_BC21	0.0547256	0.242078	0.187352	1.4127e-13	2.056e-13	gain	Pnoc	protein_coding;protein_coding	ENSMUST00000059339.5;ENSMUST00000224594.1	20289;19977	NA	NA
chr14	65412912	65412914	cg32603187_TC21	0.0645593	0.953028	0.888469	8.16262e-23	2.84987e-22	gain	Pnoc	protein_coding;protein_coding	ENSMUST00000059339.5;ENSMUST00000224594.1	12560;12248	NA	NA
chr14	65418441	65418443	cg32603237_TC21	0.0627232	0.963407	0.900684	2.24388e-26	2.56202e-24	gain	Pnoc	protein_coding;protein_coding	ENSMUST00000059339.5;ENSMUST00000224594.1	7031;6719	NA	NA
chr14	65425564	65425566	cg32603335_BC21	0.0863733	0.308392	0.222019	1.28507e-11	1.83044e-11	gain	Pnoc	protein_coding;protein_coding	ENSMUST00000059339.5;ENSMUST00000224594.1	-92;-404	NA	NA
chr14	65425809	65425811	cg32603341_BC21	0.0867128	0.288531	0.201818	5.55107e-09	7.63123e-09	gain	Pnoc	protein_coding;protein_coding	ENSMUST00000059339.5;ENSMUST00000224594.1	-337;-649	NA	NA
chr14	65447054	65447056	cg32603552_BC21	0.0462364	0.892426	0.84619	3.79116e-21	8.1613e-21	gain	NA	NA	NA	NA	NA	NA
chr14	65450056	65450058	cg32603585_BC21	0.0598372	0.920277	0.86044	2.04044e-22	6.12778e-22	gain	NA	NA	NA	NA	NA	NA
chr14	65485669	65485671	cg32603871_TC11	0.17408	0.988995	0.814915	3.37209e-20	6.2779e-20	gain	NA	NA	NA	NA	NA	NA
chr14	65528525	65528527	cg32604329_TC21	0.0736523	0.919071	0.845418	8.77485e-21	1.77138e-20	gain	NA	NA	NA	NA	NA	NA
chr14	65534718	65534720	cg32604411_BC21	0.0684339	0.948038	0.879604	1.54919e-21	3.6178e-21	gain	Elp3	protein_coding;protein_coding;protein_coding	ENSMUST00000022609.6;ENSMUST00000224743.1;ENSMUST00000225355.1	58357;58332;58334	NA	NA
chr14	65537818	65537820	cg32604442_TC11	0.0945395	0.954326	0.859787	2.14837e-19	3.69509e-19	gain	Elp3	protein_coding;protein_coding;protein_coding	ENSMUST00000022609.6;ENSMUST00000224743.1;ENSMUST00000225355.1	55257;55232;55234	NA	NA
chr14	65541840	65541842	cg32604490_BC21	0.0593128	0.953554	0.894241	3.46529e-23	1.43525e-22	gain	Elp3	protein_coding;protein_coding;protein_coding	ENSMUST00000022609.6;ENSMUST00000224743.1;ENSMUST00000225355.1	51235;51210;51212	NA	NA
chr14	65545405	65545407	cg32604524_TC11	0.0812878	0.934899	0.853611	5.07843e-22	1.3455e-21	gain	Elp3	protein_coding;protein_coding;protein_coding	ENSMUST00000022609.6;ENSMUST00000224743.1;ENSMUST00000225355.1	47670;47645;47647	NA	NA
chr14	65549480	65549482	cg32604575_BC21	0.0630465	0.949178	0.886131	1.28594e-25	4.40008e-24	gain	Elp3	protein_coding;protein_coding;protein_coding	ENSMUST00000022609.6;ENSMUST00000224743.1;ENSMUST00000225355.1	43595;43570;43572	NA	NA
chr14	65572374	65572376	cg32604772_TC11	0.0756304	0.950749	0.875118	2.86571e-23	1.23766e-22	gain	Elp3	protein_coding;protein_coding;protein_coding	ENSMUST00000022609.6;ENSMUST00000224743.1;ENSMUST00000225355.1	20701;20676;20678	NA	NA
chr14	65598458	65598460	cg32605063_TC21	0.151214	0.914607	0.763393	3.33562e-21	7.26278e-21	gain	Nuggc	protein_coding	ENSMUST00000150897.7	-87	NA	NA
chr14	65598535	65598537	cg32605064_BC21	0.0798236	0.910938	0.831114	1.94404e-21	4.44291e-21	gain	Nuggc	protein_coding	ENSMUST00000150897.7	-10	NA	NA
chr14	65606299	65606301	cg32605139_BC21	0.0525194	0.953294	0.900774	5.5889e-24	3.69767e-23	gain	Nuggc	protein_coding;protein_coding	ENSMUST00000079469.6;ENSMUST00000150897.7	1033;7754	NA	NA
chr14	65608806	65608808	cg32605168_TC21	0.0761636	0.961589	0.885425	2.50935e-23	1.1169e-22	gain	Nuggc	protein_coding;protein_coding	ENSMUST00000079469.6;ENSMUST00000150897.7	3540;10261	NA	NA
chr14	65621291	65621293	cg32605292_TC21	0.0626405	0.95027	0.88763	2.32467e-25	5.70465e-24	gain	Nuggc	protein_coding;protein_coding	ENSMUST00000079469.6;ENSMUST00000150897.7	16025;22746	NA	NA
chr14	65622340	65622342	cg32605297_BC21	0.0878038	0.852301	0.764497	5.42474e-17	8.3592e-17	gain	Nuggc	protein_coding;protein_coding	ENSMUST00000079469.6;ENSMUST00000150897.7	17074;23795	NA	NA
chr14	65631934	65631936	cg32605353_BC21	0.0589865	0.850473	0.791486	5.10537e-19	8.54632e-19	gain	Nuggc	protein_coding;protein_coding	ENSMUST00000079469.6;ENSMUST00000150897.7	26668;33389	NA	NA
chr14	65636425	65636427	cg32605399_TC21	0.0592753	0.946394	0.887118	1.20761e-24	1.36993e-23	gain	Nuggc	protein_coding;protein_coding	ENSMUST00000079469.6;ENSMUST00000150897.7	31159;37880	NA	NA
chr14	65659716	65659718	cg32605622_BC21	0.0761542	0.938451	0.862297	3.38543e-18	5.42926e-18	gain	NA	NA	NA	NA	NA	NA
chr14	65666446	65666448	cg32605704_TC21	0.0884086	0.396873	0.308464	1.19201e-14	1.759e-14	gain	Scara5	protein_coding;protein_coding	ENSMUST00000022610.14;ENSMUST00000069226.6	44;10	NA	NA
chr14	65666468	65666470	cg32605706_TC21	0.142598	0.43208	0.289482	6.56161e-12	9.37666e-12	gain	Scara5	protein_coding;protein_coding	ENSMUST00000022610.14;ENSMUST00000069226.6	66;32	NA	NA
chr14	65666496	65666498	cg32605708_BC11	0.0930441	0.559463	0.466419	1.33577e-16	2.03881e-16	gain	Scara5	protein_coding;protein_coding	ENSMUST00000022610.14;ENSMUST00000069226.6	94;60	NA	NA
chr14	65666958	65666960	cg32605715_TC21	0.0802812	0.807208	0.726927	7.47008e-18	1.18215e-17	gain	Scara5	protein_coding;protein_coding	ENSMUST00000022610.14;ENSMUST00000069226.6	556;522	NA	NA
chr14	65670171	65670173	cg32605748_BC21	0.0682663	0.915075	0.846808	4.00155e-23	1.60886e-22	gain	Scara5	protein_coding;protein_coding	ENSMUST00000022610.14;ENSMUST00000069226.6	3769;3735	NA	NA
chr14	65712183	65712185	cg32606110_TC21	0.0625488	0.916527	0.853978	5.84327e-23	2.17523e-22	gain	Scara5	protein_coding;protein_coding;protein_coding	ENSMUST00000022610.14;ENSMUST00000069226.6;ENSMUST00000154373.1	45781;45747;35707	NA	NA
chr14	65737068	65737070	cg32606371_BC21	0.0568826	0.961899	0.905016	1.2116e-23	6.43584e-23	gain	Scara5	protein_coding;protein_coding;protein_coding	ENSMUST00000022610.14;ENSMUST00000069226.6;ENSMUST00000154373.1	70666;70632;60592	NA	NA
chr14	65759535	65759537	cg32606616_BC21	0.0672614	0.95076	0.883498	9.41407e-24	5.35821e-23	gain	Scara5	protein_coding	ENSMUST00000022610.14	93133	NA	NA
chr14	65762455	65762457	cg32606666_TC21	0.0680885	0.922485	0.854396	7.2721e-19	1.20595e-18	gain	Scara5	protein_coding	ENSMUST00000022610.14	96053	NA	NA
chr14	65781799	65781801	cg32606841_TC21	0.0548668	0.969046	0.914179	3.04808e-25	6.46973e-24	gain	NA	NA	NA	NA	NA	NA
chr14	65800514	65800516	cg32607029_TC21	0.0648353	0.905022	0.840186	8.00856e-21	1.62751e-20	gain	NA	NA	NA	NA	NA	NA
chr14	65801354	65801356	cg32607038_TC21	0.264022	0.916285	0.652262	4.73022e-18	7.5414e-18	gain	NA	NA	NA	NA	NA	NA
chr14	65806852	65806854	cg32607130_TC21	0.0860214	0.705305	0.619284	2.29716e-19	3.94234e-19	gain	Pbk	protein_coding;protein_coding;protein_coding	ENSMUST00000022612.9;ENSMUST00000139644.1;ENSMUST00000152130.1	1016;621;916	NA	Shore
chr14	65812344	65812346	cg32607175_TC21	0.0939981	0.884984	0.790986	3.05063e-22	8.64706e-22	gain	Pbk	protein_coding;protein_coding;protein_coding	ENSMUST00000022612.9;ENSMUST00000139644.1;ENSMUST00000152130.1	6508;6113;6408	NA	NA
chr14	65826324	65826326	cg32607261_BC21	0.0823363	0.956384	0.874047	6.30468e-23	2.31212e-22	gain	Esco2	protein_coding;protein_coding	ENSMUST00000022613.9;ENSMUST00000136920.1	7670;883	NA	NA
chr14	65841167	65841169	cg32607487_BC21	0.0768058	0.978099	0.901293	3.59448e-23	1.47716e-22	gain	Ccdc25	protein_coding;protein_coding	ENSMUST00000022614.6;ENSMUST00000225823.1	3866;3811	NA	Shelf
chr14	65853444	65853446	cg32607579_TC21	0.0900893	0.967077	0.876987	1.36613e-22	4.36193e-22	gain	Ccdc25	protein_coding;protein_coding	ENSMUST00000022614.6;ENSMUST00000225823.1	16143;16088	NA	NA
chr14	65856439	65856441	cg32607613_TC21	0.0676322	0.965392	0.89776	1.54343e-23	7.7135e-23	gain	Ccdc25	protein_coding;protein_coding	ENSMUST00000022614.6;ENSMUST00000225823.1	19138;19083	NA	NA
chr14	65865067	65865069	cg32607697_TC11	0.0915978	0.988809	0.897211	2.01978e-25	5.3368e-24	gain	Ccdc25	protein_coding;protein_coding	ENSMUST00000022614.6;ENSMUST00000225823.1	27766;27711	NA	NA
chr14	65874495	65874497	cg32607784_TC21	0.0781144	0.883023	0.804909	3.19627e-19	5.42656e-19	gain	NA	NA	NA	NA	NA	NA
chr14	65943945	65943947	cg32608382_BC21	0.0577464	0.926791	0.869045	7.23876e-23	2.58506e-22	gain	Scara3	protein_coding	ENSMUST00000042046.4	9990	NA	NA
chr14	65962828	65962830	cg32608616_TC21	0.068703	0.947935	0.879232	5.4288e-22	1.42665e-21	gain	Gm19222	processed_pseudogene	ENSMUST00000225938.1	60	NA	NA
chr14	65969745	65969747	cg32608727_TC21	0.0642242	0.815346	0.751122	1.80535e-17	2.81988e-17	gain	Clu	protein_coding;protein_coding;protein_coding;protein_coding;protein_coding;protein_coding;protein_coding	ENSMUST00000022616.13;ENSMUST00000127387.7;ENSMUST00000128539.7;ENSMUST00000138191.7;ENSMUST00000138665.1;ENSMUST00000146990.1;ENSMUST00000153460.7	1263;-874;-1312;-1058;1104;1092;28	NA	NA
chr14	65969790	65969792	cg32608729_BC21	0.0639238	0.805365	0.741442	6.26427e-18	9.94035e-18	gain	Clu	protein_coding;protein_coding;protein_coding;protein_coding;protein_coding;protein_coding;protein_coding	ENSMUST00000022616.13;ENSMUST00000127387.7;ENSMUST00000128539.7;ENSMUST00000138191.7;ENSMUST00000138665.1;ENSMUST00000146990.1;ENSMUST00000153460.7	1308;-829;-1267;-1013;1149;1137;73	NA	NA
chr14	65969825	65969827	cg32608731_BC21	0.0677616	0.735282	0.66752	6.72487e-17	1.03385e-16	gain	Clu	protein_coding;protein_coding;protein_coding;protein_coding;protein_coding;protein_coding;protein_coding;protein_coding	ENSMUST00000022616.13;ENSMUST00000127387.7;ENSMUST00000128539.7;ENSMUST00000138191.7;ENSMUST00000138665.1;ENSMUST00000144619.1;ENSMUST00000146990.1;ENSMUST00000153460.7	1343;-794;-1232;-978;1184;-1477;1172;108	NA	NA
chr14	65970085	65970087	cg32608734_BC21	0.0691808	0.82298	0.753799	1.85925e-20	3.57803e-20	gain	Clu	protein_coding;protein_coding;protein_coding;protein_coding;protein_coding;protein_coding;protein_coding;protein_coding	ENSMUST00000022616.13;ENSMUST00000127387.7;ENSMUST00000128539.7;ENSMUST00000138191.7;ENSMUST00000138665.1;ENSMUST00000144619.1;ENSMUST00000146990.1;ENSMUST00000153460.7	1603;-534;-972;-718;1444;-1217;1432;368	NA	NA
chr14	65970883	65970885	cg32608742_BC21	0.0710965	0.907636	0.83654	2.56685e-22	7.45433e-22	gain	Clu	protein_coding;protein_coding;protein_coding;protein_coding;protein_coding;protein_coding;protein_coding;protein_coding	ENSMUST00000022616.13;ENSMUST00000127387.7;ENSMUST00000128539.7;ENSMUST00000138191.7;ENSMUST00000138665.1;ENSMUST00000144619.1;ENSMUST00000146990.1;ENSMUST00000153460.7	2401;264;-174;80;2242;-419;2230;1166	NA	NA
chr14	65971342	65971344	cg32608747_TC21	0.0869325	0.948811	0.861878	1.04968e-19	1.85502e-19	gain	Clu	protein_coding;protein_coding;protein_coding;protein_coding;protein_coding;protein_coding;protein_coding;protein_coding	ENSMUST00000022616.13;ENSMUST00000127387.7;ENSMUST00000128539.7;ENSMUST00000138191.7;ENSMUST00000138665.1;ENSMUST00000144619.1;ENSMUST00000146990.1;ENSMUST00000153460.7	2860;723;285;539;2701;40;2689;1625	NA	NA
chr14	65979849	65979851	cg32608876_BC21	0.0704078	0.951676	0.881268	1.21139e-20	2.39206e-20	gain	Clu	protein_coding	ENSMUST00000022616.13	11367	NA	NA
chr14	65997591	65997593	cg32609083_BC21	0.0797846	0.892349	0.812565	4.49101e-21	9.53823e-21	gain	Gulo	protein_coding	ENSMUST00000059970.8	11616	NA	NA
chr14	66004930	66004932	cg32609165_BC11	0.0912706	0.981522	0.890252	3.07151e-24	2.46127e-23	gain	Gulo	protein_coding	ENSMUST00000059970.8	4277	NA	NA
chr14	66005032	66005034	cg32609169_TC21	0.0880769	0.91175	0.823673	1.34488e-20	2.63936e-20	gain	Gulo	protein_coding	ENSMUST00000059970.8	4175	NA	NA
chr14	66005076	66005078	cg32609170_BC21	0.0849746	0.845184	0.76021	4.54057e-18	7.2442e-18	gain	Gulo	protein_coding	ENSMUST00000059970.8	4131	NA	NA
chr14	66023650	66023652	cg32609377_BC11	0.0475665	0.937859	0.890292	5.28777e-23	2.00824e-22	gain	NA	NA	NA	NA	NA	NA
chr14	66055120	66055122	cg32609709_TC21	0.0469989	0.962372	0.915373	3.78952e-26	2.89219e-24	gain	Adam2	protein_coding;protein_coding	ENSMUST00000022618.5;ENSMUST00000225667.1	22613;22577	NA	NA
chr14	66074568	66074570	cg32609873_TC21	0.0764082	0.949077	0.872669	3.63698e-23	1.49047e-22	gain	Adam2	protein_coding;protein_coding	ENSMUST00000022618.5;ENSMUST00000225667.1	3165;3129	NA	NA
chr14	66088687	66088689	cg32610017_TC21	0.0412236	0.795338	0.754115	6.77951e-21	1.39446e-20	gain	Ephx2	protein_coding;protein_coding;protein_coding	ENSMUST00000070515.1;ENSMUST00000224698.1;ENSMUST00000225309.1	35813;23699;21973	NA	NA
chr14	66089176	66089178	cg32610027_TC21	0.110254	0.971142	0.860887	1.73514e-24	1.71014e-23	gain	Ephx2	protein_coding;protein_coding;protein_coding	ENSMUST00000070515.1;ENSMUST00000224698.1;ENSMUST00000225309.1	35324;23210;21484	NA	NA
chr14	66105600	66105602	cg32610212_BC21	0.0787385	0.943748	0.865009	3.34147e-23	1.39445e-22	gain	Ephx2	protein_coding;protein_coding;protein_coding	ENSMUST00000070515.1;ENSMUST00000224698.1;ENSMUST00000225309.1	18900;6786;5060	NA	NA
chr14	66106046	66106048	cg32610215_TC21	0.062473	0.957671	0.895198	5.01896e-26	3.13358e-24	gain	Ephx2	protein_coding;protein_coding;protein_coding	ENSMUST00000070515.1;ENSMUST00000224698.1;ENSMUST00000225309.1	18454;6340;4614	NA	NA
chr14	66108128	66108130	cg32610229_BC21	0.0775968	0.955627	0.878031	7.45474e-24	4.53055e-23	gain	Ephx2	protein_coding;protein_coding;protein_coding	ENSMUST00000070515.1;ENSMUST00000224698.1;ENSMUST00000225309.1	16372;4258;2532	NA	NA
chr14	66108965	66108967	cg32610234_TC21	0.104636	0.938711	0.834075	3.27237e-23	1.37236e-22	gain	Ephx2	protein_coding;protein_coding;protein_coding	ENSMUST00000070515.1;ENSMUST00000224698.1;ENSMUST00000225309.1	15535;3421;1695	NA	NA
chr14	66110304	66110306	cg32610240_TC21	0.0818556	0.934061	0.852206	2.25621e-22	6.68099e-22	gain	Ephx2	protein_coding;protein_coding;protein_coding	ENSMUST00000070515.1;ENSMUST00000224698.1;ENSMUST00000225309.1	14196;2082;356	NA	NA
chr14	66111611	66111613	cg32610253_BC21	0.0547797	0.961938	0.907158	5.45962e-24	3.63682e-23	gain	Ephx2	protein_coding;protein_coding;protein_coding	ENSMUST00000070515.1;ENSMUST00000224698.1;ENSMUST00000225309.1	12889;775;-951	NA	NA
chr14	66111681	66111683	cg32610256_TC21	0.0535719	0.577336	0.523765	1.45605e-18	2.37486e-18	gain	Ephx2	protein_coding;protein_coding;protein_coding	ENSMUST00000070515.1;ENSMUST00000224698.1;ENSMUST00000225309.1	12819;705;-1021	NA	NA
chr14	66134594	66134596	cg32610486_BC21	0.0634198	0.927471	0.864052	4.53017e-24	3.19628e-23	gain	Chrna2	protein_coding	ENSMUST00000206455.1	-444	NA	NA
chr14	66135155	66135157	cg32610488_BC21	0.0821131	0.959763	0.87765	4.01501e-21	8.60388e-21	gain	Chrna2	protein_coding	ENSMUST00000206455.1	117	NA	NA
chr14	66135166	66135168	cg32610489_TC21	0.0786148	0.908719	0.830104	5.81766e-20	1.05458e-19	gain	Chrna2	protein_coding	ENSMUST00000206455.1	128	NA	NA
chr14	66140738	66140740	cg32610547_TC21	0.0752671	0.956389	0.881122	1.21972e-22	3.96666e-22	gain	Chrna2	protein_coding;protein_coding	ENSMUST00000022620.10;ENSMUST00000206455.1	-194;5700	NA	NA
chr14	66140984	66140986	cg32610548_BC21	0.0557283	0.942985	0.887256	5.13481e-24	3.48381e-23	gain	Chrna2	protein_coding;protein_coding	ENSMUST00000022620.10;ENSMUST00000206455.1	52;5946	NA	NA
chr14	66143190	66143192	cg32610574_BC21	0.0624722	0.968087	0.905615	3.48558e-22	9.70346e-22	gain	Chrna2	protein_coding;protein_coding	ENSMUST00000022620.10;ENSMUST00000206455.1	2258;8152	NA	NA
chr14	66143374	66143376	cg32610575_BC21	0.0737432	0.903296	0.829552	4.99884e-23	1.91965e-22	gain	Chrna2	protein_coding;protein_coding	ENSMUST00000022620.10;ENSMUST00000206455.1	2442;8336	NA	NA
chr14	66143436	66143438	cg32610579_TC21	0.0873306	0.96418	0.876849	6.45319e-20	1.16446e-19	gain	Chrna2	protein_coding;protein_coding	ENSMUST00000022620.10;ENSMUST00000206455.1	2504;8398	NA	NA
chr14	66146214	66146216	cg32610603_BC21	0.0610284	0.94296	0.881932	1.45474e-21	3.41865e-21	gain	Chrna2	protein_coding;protein_coding	ENSMUST00000022620.10;ENSMUST00000206455.1	5282;11176	NA	NA
chr14	66150219	66150221	cg32610669_TC21	0.050558	0.897877	0.847319	3.91421e-23	1.58048e-22	gain	Chrna2	protein_coding;protein_coding	ENSMUST00000022620.10;ENSMUST00000206455.1	9287;15181	NA	NA
chr14	66161729	66161731	cg32610786_TC21	0.094303	0.948747	0.854444	8.64149e-23	2.98611e-22	gain	Ptk2b	protein_coding;protein_coding;protein_coding;protein_coding;protein_coding;protein_coding;protein_coding	ENSMUST00000022622.13;ENSMUST00000089250.8;ENSMUST00000111121.1;ENSMUST00000136216.7;ENSMUST00000148104.1;ENSMUST00000154865.7;ENSMUST00000178730.7	119323;119323;119253;-1051;2177;8553;51823	NA	NA
chr14	66170141	66170143	cg32610857_TC21	0.0655135	0.93672	0.871207	1.20738e-22	3.93419e-22	gain	Ptk2b	protein_coding;protein_coding;protein_coding;protein_coding;protein_coding	ENSMUST00000022622.13;ENSMUST00000089250.8;ENSMUST00000111121.1;ENSMUST00000154865.7;ENSMUST00000178730.7	110911;110911;110841;141;43411	NA	NA
chr14	66170405	66170407	cg32610865_TC21	0.0820058	0.937478	0.855472	5.58944e-20	1.0152e-19	gain	Ptk2b	protein_coding;protein_coding;protein_coding;protein_coding;protein_coding	ENSMUST00000022622.13;ENSMUST00000089250.8;ENSMUST00000111121.1;ENSMUST00000154865.7;ENSMUST00000178730.7	110647;110647;110577;-123;43147	NA	NA
chr14	66175720	66175722	cg32610935_TC21	0.0430956	0.822373	0.779277	9.64087e-22	2.3701e-21	gain	Ptk2b	protein_coding;protein_coding;protein_coding;protein_coding;protein_coding	ENSMUST00000022622.13;ENSMUST00000089250.8;ENSMUST00000111121.1;ENSMUST00000127083.1;ENSMUST00000178730.7	105332;105332;105262;105272;37832	NA	NA
chr14	66178162	66178164	cg32610965_BC21	0.0657646	0.826741	0.760976	1.27171e-13	1.85185e-13	gain	Ptk2b	protein_coding;protein_coding;protein_coding;protein_coding;protein_coding	ENSMUST00000022622.13;ENSMUST00000089250.8;ENSMUST00000111121.1;ENSMUST00000127083.1;ENSMUST00000178730.7	102890;102890;102820;102830;35390	NA	NA
chr14	66179047	66179049	cg32610980_BC21	0.0663678	0.839575	0.773207	1.92213e-13	2.79311e-13	gain	Ptk2b	protein_coding;protein_coding;protein_coding;protein_coding;protein_coding	ENSMUST00000022622.13;ENSMUST00000089250.8;ENSMUST00000111121.1;ENSMUST00000127083.1;ENSMUST00000178730.7	102005;102005;101935;101945;34505	NA	NA
chr14	66184081	66184083	cg32611027_BC21	0.083836	0.938779	0.854944	2.24446e-23	1.02536e-22	gain	Ptk2b	protein_coding;protein_coding;protein_coding;protein_coding;protein_coding	ENSMUST00000022622.13;ENSMUST00000089250.8;ENSMUST00000111121.1;ENSMUST00000127083.1;ENSMUST00000178730.7	96971;96971;96901;96911;29471	NA	NA
chr14	66199644	66199646	cg32611153_BC21	0.0794659	0.909122	0.829657	1.15658e-17	1.81784e-17	gain	Ptk2b	protein_coding;protein_coding;protein_coding;protein_coding;protein_coding	ENSMUST00000022622.13;ENSMUST00000089250.8;ENSMUST00000111121.1;ENSMUST00000127083.1;ENSMUST00000178730.7	81408;81408;81338;81348;13908	NA	NA
chr14	66213508	66213510	cg32611267_BC21	0.048148	0.967811	0.919663	1.13397e-23	6.13246e-23	gain	Ptk2b	protein_coding;protein_coding;protein_coding;protein_coding;protein_coding	ENSMUST00000022622.13;ENSMUST00000089250.8;ENSMUST00000111121.1;ENSMUST00000127083.1;ENSMUST00000178730.7	67544;67544;67474;67484;44	NA	NA
chr14	66213537	66213539	cg32611268_TC21	0.0533694	0.948668	0.895298	4.06877e-24	2.96824e-23	gain	Ptk2b	protein_coding;protein_coding;protein_coding;protein_coding;protein_coding	ENSMUST00000022622.13;ENSMUST00000089250.8;ENSMUST00000111121.1;ENSMUST00000127083.1;ENSMUST00000178730.7	67515;67515;67445;67455;15	NA	NA
chr14	66215214	66215216	cg32611281_TC21	0.0708816	0.968828	0.897946	1.14344e-23	6.1728e-23	gain	Ptk2b	protein_coding;protein_coding;protein_coding;protein_coding	ENSMUST00000022622.13;ENSMUST00000089250.8;ENSMUST00000111121.1;ENSMUST00000127083.1	65838;65838;65768;65778	NA	NA
chr14	66225094	66225096	cg32611384_TC21	0.075522	0.941412	0.86589	6.87561e-20	1.23743e-19	gain	Ptk2b	protein_coding;protein_coding;protein_coding;protein_coding	ENSMUST00000022622.13;ENSMUST00000089250.8;ENSMUST00000111121.1;ENSMUST00000127083.1	55958;55958;55888;55898	NA	NA
chr14	66228934	66228936	cg32611417_TC21	0.0587872	0.928313	0.869526	2.92294e-21	6.43645e-21	gain	Ptk2b	protein_coding;protein_coding;protein_coding;protein_coding	ENSMUST00000022622.13;ENSMUST00000089250.8;ENSMUST00000111121.1;ENSMUST00000127083.1	52118;52118;52048;52058	NA	NA
chr14	66231059	66231061	cg32611431_BC21	0.0803557	0.945132	0.864776	2.34658e-24	2.06769e-23	gain	Ptk2b	protein_coding;protein_coding;protein_coding;protein_coding	ENSMUST00000022622.13;ENSMUST00000089250.8;ENSMUST00000111121.1;ENSMUST00000127083.1	49993;49993;49923;49933	NA	NA
chr14	66231472	66231474	cg32611432_TC21	0.0710492	0.903719	0.83267	6.72033e-24	4.21288e-23	gain	Ptk2b	protein_coding;protein_coding;protein_coding;protein_coding	ENSMUST00000022622.13;ENSMUST00000089250.8;ENSMUST00000111121.1;ENSMUST00000127083.1	49580;49580;49510;49520	NA	NA
chr14	66236240	66236242	cg32611465_TC21	0.0633774	0.950384	0.887006	4.72657e-24	3.29341e-23	gain	Ptk2b	protein_coding;protein_coding;protein_coding;protein_coding	ENSMUST00000022622.13;ENSMUST00000089250.8;ENSMUST00000111121.1;ENSMUST00000127083.1	44812;44812;44742;44752	NA	NA
chr14	66239689	66239691	cg32611499_BC21	0.0734231	0.960301	0.886878	2.33794e-23	1.0581e-22	gain	Ptk2b	protein_coding;protein_coding;protein_coding;protein_coding	ENSMUST00000022622.13;ENSMUST00000089250.8;ENSMUST00000111121.1;ENSMUST00000127083.1	41363;41363;41293;41303	NA	NA
chr14	66241995	66241997	cg32611524_TC21	0.0402548	0.772651	0.732396	7.38558e-21	1.50951e-20	gain	Ptk2b	protein_coding;protein_coding;protein_coding;protein_coding	ENSMUST00000022622.13;ENSMUST00000089250.8;ENSMUST00000111121.1;ENSMUST00000127083.1	39057;39057;38987;38997	NA	NA
chr14	66242897	66242899	cg32611536_TC21	0.0520087	0.930024	0.878015	2.10161e-24	1.92892e-23	gain	Ptk2b	protein_coding;protein_coding;protein_coding;protein_coding	ENSMUST00000022622.13;ENSMUST00000089250.8;ENSMUST00000111121.1;ENSMUST00000127083.1	38155;38155;38085;38095	NA	NA
chr14	66257844	66257846	cg32611679_BC21	0.0471387	0.873282	0.826143	7.74095e-17	1.18809e-16	gain	Ptk2b	protein_coding;protein_coding;protein_coding;protein_coding	ENSMUST00000022622.13;ENSMUST00000089250.8;ENSMUST00000111121.1;ENSMUST00000127083.1	23208;23208;23138;23148	NA	NA
chr14	66260621	66260623	cg32611713_BC21	0.0901262	0.894976	0.80485	1.34144e-22	4.29555e-22	gain	Ptk2b	protein_coding;protein_coding;protein_coding;protein_coding	ENSMUST00000022622.13;ENSMUST00000089250.8;ENSMUST00000111121.1;ENSMUST00000127083.1	20431;20431;20361;20371	NA	NA
chr14	66271478	66271480	cg32611815_TC21	0.057804	0.966437	0.908633	1.84138e-24	1.7752e-23	gain	Ptk2b	protein_coding;protein_coding;protein_coding;protein_coding	ENSMUST00000022622.13;ENSMUST00000089250.8;ENSMUST00000111121.1;ENSMUST00000127083.1	9574;9574;9504;9514	NA	NA
chr14	66296051	66296053	cg32612061_BC21	0.0652354	0.808945	0.74371	2.89239e-20	5.42922e-20	gain	1700001G11Rik;Trim35	processed_transcript;processed_transcript;processed_transcript;protein_coding;protein_coding;protein_coding	ENSMUST00000143392.1;ENSMUST00000145637.7;ENSMUST00000153646.7;ENSMUST00000022623.12;ENSMUST00000121006.1;ENSMUST00000223737.1	832;889;1078;-979;-1038;-1014	NA	Shore
chr14	66300973	66300975	cg32612189_BC21	0.0538145	0.971298	0.917483	4.76265e-26	3.07943e-24	gain	Trim35	protein_coding;protein_coding	ENSMUST00000022623.12;ENSMUST00000121006.1	3943;3884	NA	Shelf
chr14	66304055	66304057	cg32612221_TC21	0.0677694	0.94883	0.881061	8.17662e-23	2.8539e-22	gain	Trim35	protein_coding;protein_coding	ENSMUST00000022623.12;ENSMUST00000121006.1	7025;6966	NA	NA
chr14	66309288	66309290	cg32612293_BC21	0.0942471	0.96837	0.874123	1.54286e-23	7.7114e-23	gain	Trim35	protein_coding	ENSMUST00000022623.12	12258	NA	NA
chr14	66309776	66309778	cg32612295_TC21	0.0687572	0.96572	0.896962	9.10415e-24	5.22823e-23	gain	Trim35	protein_coding	ENSMUST00000022623.12	12746	NA	NA
chr14	66323091	66323093	cg32612423_TC21	0.0649434	0.950259	0.885315	4.32805e-22	1.16968e-21	gain	NA	NA	NA	NA	NA	NA
chr14	66341094	66341096	cg32612591_BC21	0.0536886	0.947337	0.893649	1.86961e-23	8.92143e-23	gain	Gm41183	lincRNA	ENSMUST00000225213.1	135	NA	NA
chr14	66341338	66341340	cg32612592_BC11	0.0923085	0.965387	0.873079	1.8523e-24	1.78161e-23	gain	Gm41183	lincRNA	ENSMUST00000225213.1	-109	NA	NA
chr14	66356733	66356735	cg32612734_BC21	0.0789143	0.964281	0.885367	1.3789e-20	2.70225e-20	gain	Stmn4	protein_coding;protein_coding;protein_coding;protein_coding;protein_coding;protein_coding;protein_coding	ENSMUST00000074523.12;ENSMUST00000118426.7;ENSMUST00000120229.7;ENSMUST00000121955.7;ENSMUST00000134440.1;ENSMUST00000147477.1;ENSMUST00000152093.7	12430;12361;12359;12360;12356;12353;12438	NA	NA
chr14	66358883	66358885	cg32612771_TC21	0.0601699	0.854582	0.794412	3.23523e-22	9.09963e-22	gain	Stmn4	protein_coding;protein_coding;protein_coding;protein_coding	ENSMUST00000074523.12;ENSMUST00000118426.7;ENSMUST00000120229.7;ENSMUST00000121955.7	14580;14511;14509;14510	NA	NA
chr14	66377054	66377056	cg32612897_TC21	0.103375	0.948963	0.845587	7.2908e-20	1.30882e-19	gain	NA	NA	NA	NA	NA	NA
chr14	66378601	66378603	cg32612915_BC21	0.0429807	0.949847	0.906866	7.19592e-25	1.01766e-23	gain	NA	NA	NA	NA	NA	NA
chr14	66385027	66385029	cg32612986_BC21	0.0451035	0.953098	0.907994	8.53804e-27	2.22556e-24	gain	NA	NA	NA	NA	NA	NA
chr14	66390944	66390946	cg32613023_BC21	0.0636026	0.957908	0.894306	5.0428e-26	3.13662e-24	gain	NA	NA	NA	NA	NA	NA
chr14	66420171	66420173	cg32613180_BC21	0.0618847	0.965719	0.903834	1.9244e-26	2.48782e-24	gain	NA	NA	NA	NA	NA	NA
chr14	66457884	66457886	cg32613441_BC21	0.0642905	0.949362	0.885071	4.19472e-24	3.03369e-23	gain	NA	NA	NA	NA	NA	NA
chr14	66458117	66458119	cg32613442_BC21	0.0543629	0.97058	0.916217	6.72764e-24	4.21579e-23	gain	NA	NA	NA	NA	NA	NA
chr14	66476718	66476720	cg32613548_TC21	0.0579115	0.954905	0.896993	2.53659e-23	1.12621e-22	gain	NA	NA	NA	NA	NA	NA
chr14	66478502	66478504	cg32613563_BC21	0.073202	0.507612	0.43441	1.15805e-15	1.73601e-15	gain	NA	NA	NA	NA	NA	NA
chr14	66501452	66501454	cg32613764_BC21	0.0504457	0.930201	0.879756	3.81143e-23	1.54786e-22	gain	NA	NA	NA	NA	NA	NA
chr14	66650564	66650566	cg32615176_TC11	0.0603485	0.93302	0.872671	7.87284e-23	2.76879e-22	gain	Adra1a	protein_coding;protein_coding;protein_coding;protein_coding;protein_coding	ENSMUST00000054661.7;ENSMUST00000159068.1;ENSMUST00000159365.7;ENSMUST00000161339.1;ENSMUST00000225182.1	15307;15224;15314;15009;15234	NA	NA
chr14	66655002	66655004	cg32615223_BC21	0.0485134	0.969234	0.92072	3.16251e-26	2.78463e-24	gain	Adra1a	protein_coding;protein_coding;protein_coding;protein_coding;protein_coding	ENSMUST00000054661.7;ENSMUST00000159068.1;ENSMUST00000159365.7;ENSMUST00000161339.1;ENSMUST00000225182.1	19745;19662;19752;19447;19672	NA	NA
chr14	66655087	66655089	cg32615227_BC21	0.0523686	0.944736	0.892368	2.37975e-22	6.99048e-22	gain	Adra1a	protein_coding;protein_coding;protein_coding;protein_coding;protein_coding	ENSMUST00000054661.7;ENSMUST00000159068.1;ENSMUST00000159365.7;ENSMUST00000161339.1;ENSMUST00000225182.1	19830;19747;19837;19532;19757	NA	NA
chr14	66680796	66680798	cg32615424_TC21	0.0638918	0.981919	0.918027	4.51296e-25	7.91779e-24	gain	Adra1a	protein_coding;protein_coding;protein_coding;protein_coding;protein_coding	ENSMUST00000054661.7;ENSMUST00000159068.1;ENSMUST00000159365.7;ENSMUST00000161339.1;ENSMUST00000225182.1	45539;45456;45546;45241;45466	NA	NA
chr14	66734224	66734226	cg32615893_BC21	0.0773895	0.943171	0.865781	4.05984e-25	7.46773e-24	gain	Adra1a	protein_coding	ENSMUST00000225182.1	98894	NA	NA
chr14	66784327	66784329	cg32616331_TC21	0.0536481	0.92319	0.869542	4.63836e-21	9.82287e-21	gain	Gm10032	lincRNA;lincRNA	ENSMUST00000071522.3;ENSMUST00000225384.1	-152;-180	NA	NA
chr14	66784415	66784417	cg32616332_BC21	0.0845439	0.870241	0.785697	2.63381e-20	4.96924e-20	gain	Gm10032	lincRNA;lincRNA	ENSMUST00000071522.3;ENSMUST00000225384.1	-64;-92	NA	NA
chr14	66798546	66798548	cg32616476_BC11	0.0661384	0.958235	0.892096	1.96236e-22	5.92907e-22	gain	Gm9130	processed_pseudogene	ENSMUST00000223821.1	-168	NA	NA
chr14	66808919	66808921	cg32616611_BC11	0.100059	0.978251	0.878192	1.34752e-21	3.19337e-21	gain	Dpysl2	protein_coding	ENSMUST00000022629.8	59769	NA	NA
chr14	66825034	66825036	cg32616829_TC21	0.0663353	0.935195	0.868859	4.4821e-21	9.52068e-21	gain	Dpysl2	protein_coding	ENSMUST00000022629.8	43654	NA	NA
chr14	66829942	66829944	cg32616908_TC21	0.0540629	0.964351	0.910288	1.63203e-26	2.43385e-24	gain	Dpysl2	protein_coding	ENSMUST00000022629.8	38746	NA	NA
chr14	66829964	66829966	cg32616909_TC21	0.069909	0.946045	0.876136	9.15838e-20	1.62761e-19	gain	Dpysl2	protein_coding	ENSMUST00000022629.8	38724	NA	NA
chr14	66834716	66834718	cg32616960_BC21	0.0675976	0.888253	0.820655	4.13495e-22	1.12472e-21	gain	Dpysl2	protein_coding	ENSMUST00000022629.8	33972	NA	NA
chr14	66838444	66838446	cg32617000_BC11	0.126813	0.98958	0.862767	2.33533e-25	5.71793e-24	gain	Dpysl2	protein_coding	ENSMUST00000022629.8	30244	NA	NA
chr14	66844454	66844456	cg32617068_TC21	0.0777081	0.855321	0.777613	2.69551e-18	4.34093e-18	gain	Dpysl2	protein_coding	ENSMUST00000022629.8	24234	NA	NA
chr14	66844608	66844610	cg32617070_TC21	0.105038	0.90215	0.797112	2.04421e-16	3.10827e-16	gain	Dpysl2	protein_coding	ENSMUST00000022629.8	24080	NA	NA
chr14	66847628	66847630	cg32617103_BC21	0.0471155	0.904348	0.857233	6.20617e-20	1.12177e-19	gain	Dpysl2	protein_coding	ENSMUST00000022629.8	21060	NA	NA
chr14	66857157	66857159	cg32617221_TC21	0.102703	0.89705	0.794347	4.65355e-19	7.80994e-19	gain	Dpysl2	protein_coding	ENSMUST00000022629.8	11531	NA	NA
chr14	66869655	66869657	cg32617492_BC21	0.0723438	0.218186	0.145842	1.13571e-10	1.59821e-10	gain	Dpysl2;Gm5464	protein_coding;lincRNA;lincRNA	ENSMUST00000022629.8;ENSMUST00000100453.1;ENSMUST00000225817.1	-967;806;806	NA	Shore
chr14	66870880	66870882	cg32617501_BC21	0.0717052	0.926687	0.854981	1.40919e-21	3.32272e-21	gain	Gm5464	lincRNA;lincRNA	ENSMUST00000100453.1;ENSMUST00000225817.1	2031;2031	NA	Shore
chr14	66872831	66872833	cg32617519_BC11	0.0768688	0.978456	0.901587	1.66148e-24	1.66337e-23	gain	NA	NA	NA	NA	NA	Shelf
chr14	66919281	66919283	cg32618038_TC21	0.0466417	0.886732	0.84009	1.48016e-21	3.47207e-21	gain	Pnma2	protein_coding	ENSMUST00000089236.10	8112	NA	NA
chr14	66931637	66931639	cg32618167_BC21	0.0692484	0.84307	0.773821	1.24546e-22	4.03725e-22	gain	NA	NA	NA	NA	NA	NA
chr14	66953485	66953487	cg32618402_BC21	0.060176	0.92051	0.860334	3.44324e-21	7.47543e-21	gain	NA	NA	NA	NA	NA	NA
chr14	66957033	66957035	cg32618446_TC21	0.100088	0.889354	0.789265	3.69257e-19	6.24092e-19	gain	NA	NA	NA	NA	NA	NA
chr14	66957524	66957526	cg32618453_BC21	0.0680425	0.910933	0.842891	4.25715e-21	9.08236e-21	gain	NA	NA	NA	NA	NA	NA
chr14	66959017	66959019	cg32618468_BC21	0.0385201	0.93368	0.89516	7.98143e-22	2.00407e-21	gain	NA	NA	NA	NA	NA	NA
chr14	66960554	66960556	cg32618474_BC21	0.12871	0.947541	0.818831	2.40287e-20	4.55684e-20	gain	NA	NA	NA	NA	NA	NA
chr14	66967202	66967204	cg32618570_TC21	0.0751749	0.961459	0.886284	5.99567e-23	2.22067e-22	gain	Gm9570	processed_pseudogene	ENSMUST00000224795.1	21	NA	NA
chr14	66993036	66993038	cg32618827_TC21	0.0587459	0.930349	0.871603	4.77725e-23	1.85148e-22	gain	Bnip3l	protein_coding;protein_coding;protein_coding;protein_coding;protein_coding	ENSMUST00000022634.8;ENSMUST00000111115.7;ENSMUST00000135703.1;ENSMUST00000142593.7;ENSMUST00000151059.7	15841;15820;6689;7472;6869	NA	NA
chr14	67001111	67001113	cg32618895_TC21	0.0386175	0.855267	0.81665	1.17426e-22	3.8461e-22	gain	Bnip3l	protein_coding;protein_coding;protein_coding;protein_coding;protein_coding;protein_coding	ENSMUST00000022634.8;ENSMUST00000111115.7;ENSMUST00000129605.1;ENSMUST00000135703.1;ENSMUST00000142593.7;ENSMUST00000151059.7	7766;7745;-1454;-1386;-603;-1206	NA	NA
chr14	67002009	67002011	cg32618905_TC21	0.067596	0.959238	0.891642	8.48121e-24	4.97002e-23	gain	Bnip3l	protein_coding;protein_coding	ENSMUST00000022634.8;ENSMUST00000111115.7	6868;6847	NA	NA
chr14	67012349	67012351	cg32619094_TC11	0.0586649	0.934397	0.875732	1.41269e-20	2.76398e-20	gain	NA	NA	NA	NA	NA	Shelf
chr14	67025729	67025731	cg32619207_BC21	0.0757221	0.96429	0.888568	1.54865e-24	1.59256e-23	gain	Ppp2r2a	protein_coding;protein_coding;protein_coding;protein_coding;protein_coding	ENSMUST00000089230.6;ENSMUST00000223630.1;ENSMUST00000225251.1;ENSMUST00000225380.1;ENSMUST00000225469.1	46715;-1070;46453;46706;17800	NA	NA
chr14	67041200	67041202	cg32619306_BC21	0.101045	0.957813	0.856768	1.93361e-17	3.01743e-17	gain	Ppp2r2a	protein_coding;protein_coding;protein_coding;protein_coding	ENSMUST00000089230.6;ENSMUST00000225251.1;ENSMUST00000225380.1;ENSMUST00000225469.1	31244;30982;31235;2329	NA	NA
chr14	67045407	67045409	cg32619335_BC11	0.0708541	0.958136	0.887282	2.49147e-24	2.14978e-23	gain	Ppp2r2a	protein_coding;protein_coding;protein_coding	ENSMUST00000089230.6;ENSMUST00000225251.1;ENSMUST00000225380.1	27037;26775;27028	NA	NA
chr14	67047308	67047310	cg32619354_TC21	0.0658988	0.893023	0.827124	1.18494e-22	3.87551e-22	gain	Ppp2r2a	protein_coding;protein_coding;protein_coding	ENSMUST00000089230.6;ENSMUST00000225251.1;ENSMUST00000225380.1	25136;24874;25127	NA	NA
chr14	67069191	67069193	cg32619470_BC11	0.0980494	0.883801	0.785752	1.19208e-18	1.95309e-18	gain	Ppp2r2a	protein_coding;protein_coding;protein_coding	ENSMUST00000089230.6;ENSMUST00000225251.1;ENSMUST00000225380.1	3253;2991;3244	NA	Shelf
chr14	67069773	67069775	cg32619475_BC21	0.064576	0.86071	0.796134	5.38951e-22	1.4175e-21	gain	Ppp2r2a	protein_coding;protein_coding;protein_coding	ENSMUST00000089230.6;ENSMUST00000225251.1;ENSMUST00000225380.1	2671;2409;2662	NA	Shelf
chr14	67070243	67070245	cg32619481_BC11	0.0605966	0.983785	0.923188	4.45862e-27	2.20101e-24	gain	Ppp2r2a	protein_coding;protein_coding;protein_coding	ENSMUST00000089230.6;ENSMUST00000225251.1;ENSMUST00000225380.1	2201;1939;2192	NA	Shore
chr14	67075077	67075079	cg32619610_BC21	0.0768382	0.945139	0.868301	9.09651e-23	3.11269e-22	gain	NA	NA	NA	NA	NA	Shelf
chr14	67075112	67075114	cg32619611_TC21	0.0751243	0.964231	0.889107	8.89575e-25	1.14701e-23	gain	NA	NA	NA	NA	NA	Shelf
chr14	67098033	67098035	cg32619846_TC11	0.12241	0.508258	0.385848	1.13912e-12	1.64151e-12	gain	NA	NA	NA	NA	NA	NA
chr14	67099828	67099830	cg32619867_TC11	0.134686	0.961862	0.827177	3.24088e-21	7.0732e-21	gain	NA	NA	NA	NA	NA	NA
chr14	67116949	67116951	cg32620041_TC11	0.0575407	0.96417	0.90663	5.23261e-23	1.99157e-22	gain	NA	NA	NA	NA	NA	NA
chr14	67122707	67122709	cg32620095_BC21	0.0678671	0.947897	0.88003	9.67555e-23	3.27541e-22	gain	NA	NA	NA	NA	NA	NA
chr14	67136613	67136615	cg32620219_TC21	0.0618977	0.912559	0.850662	4.6668e-24	3.26368e-23	gain	NA	NA	NA	NA	NA	NA
chr14	67141180	67141182	cg32620262_BC21	0.0478297	0.966652	0.918822	1.00122e-25	3.97831e-24	gain	NA	NA	NA	NA	NA	NA
chr14	67141717	67141719	cg32620275_TC11	0.0542056	0.943538	0.889333	8.06363e-18	1.27454e-17	gain	NA	NA	NA	NA	NA	NA
chr14	67144585	67144587	cg32620305_BC21	0.113175	0.942724	0.829549	2.7192e-20	5.12121e-20	gain	NA	NA	NA	NA	NA	NA
chr14	67169676	67169678	cg32620556_BC21	0.0498354	0.97686	0.927024	5.10916e-24	3.47216e-23	gain	Gm30806	lincRNA	ENSMUST00000225163.1	89	NA	NA
chr14	67181970	67181972	cg32620685_BC11	0.0746658	0.981717	0.907052	1.99271e-26	2.51989e-24	gain	Gm30806	lincRNA	ENSMUST00000225163.1	12383	NA	NA
chr14	67184395	67184397	cg32620709_TC11	0.0581757	0.918292	0.860116	1.78426e-18	2.89795e-18	gain	Gm30806	lincRNA	ENSMUST00000225163.1	14808	NA	NA
chr14	67212457	67212459	cg32621042_BC21	0.0514917	0.561774	0.510283	1.26899e-18	2.07628e-18	gain	NA	NA	NA	NA	NA	NA
chr14	67242002	67242004	cg32621672_TC21	0.0803045	0.956555	0.87625	3.09495e-22	8.75587e-22	gain	Ebf2	protein_coding;protein_coding;protein_coding	ENSMUST00000022637.13;ENSMUST00000176029.1;ENSMUST00000176161.7	8711;7359;8417	NA	NA
chr14	67242191	67242193	cg32621677_BC11	0.0565805	0.96457	0.907989	5.3376e-24	3.57983e-23	gain	Ebf2	protein_coding;protein_coding;protein_coding	ENSMUST00000022637.13;ENSMUST00000176029.1;ENSMUST00000176161.7	8900;7548;8606	NA	NA
chr14	67242201	67242203	cg32621678_TC21	0.0470492	0.954886	0.907837	8.54592e-25	1.12213e-23	gain	Ebf2	protein_coding;protein_coding;protein_coding	ENSMUST00000022637.13;ENSMUST00000176029.1;ENSMUST00000176161.7	8910;7558;8616	NA	NA
chr14	67248958	67248960	cg32621752_TC21	0.0491719	0.884277	0.835106	7.59591e-21	1.54969e-20	gain	Ebf2	protein_coding;protein_coding;protein_coding	ENSMUST00000022637.13;ENSMUST00000176029.1;ENSMUST00000176161.7	15667;14315;15373	NA	NA
chr14	67255698	67255700	cg32621834_TC21	0.0632061	0.959052	0.895845	1.99712e-23	9.37227e-23	gain	Ebf2	protein_coding;protein_coding;protein_coding	ENSMUST00000022637.13;ENSMUST00000176029.1;ENSMUST00000176161.7	22407;21055;22113	NA	NA
chr14	67272368	67272370	cg32622037_BC21	0.0744816	0.925399	0.850917	7.54255e-19	1.24969e-18	gain	Ebf2	protein_coding;protein_coding;protein_coding	ENSMUST00000022637.13;ENSMUST00000176029.1;ENSMUST00000176161.7	39077;37725;38783	NA	NA
chr14	67273306	67273308	cg32622048_BC21	0.0762746	0.926505	0.850231	6.46898e-22	1.66421e-21	gain	Ebf2	protein_coding;protein_coding;protein_coding	ENSMUST00000022637.13;ENSMUST00000176029.1;ENSMUST00000176161.7	40015;38663;39721	NA	NA
chr14	67273332	67273334	cg32622049_TC21	0.08009	0.945213	0.865123	2.98754e-24	2.41559e-23	gain	Ebf2	protein_coding;protein_coding;protein_coding	ENSMUST00000022637.13;ENSMUST00000176029.1;ENSMUST00000176161.7	40041;38689;39747	NA	NA
chr14	67273354	67273356	cg32622050_BC21	0.067761	0.950866	0.883105	6.50855e-25	9.61396e-24	gain	Ebf2	protein_coding;protein_coding;protein_coding	ENSMUST00000022637.13;ENSMUST00000176029.1;ENSMUST00000176161.7	40063;38711;39769	NA	NA
chr14	67275497	67275499	cg32622086_BC21	0.0587492	0.939719	0.88097	4.06238e-24	2.96527e-23	gain	Ebf2;Gm23178	protein_coding;protein_coding;protein_coding;miRNA	ENSMUST00000022637.13;ENSMUST00000176029.1;ENSMUST00000176161.7;ENSMUST00000116782.1	42206;40854;41912;-534	NA	NA
chr14	67278506	67278508	cg32622128_TC21	0.0428159	0.822856	0.78004	5.75199e-22	1.50044e-21	gain	Ebf2	protein_coding;protein_coding;protein_coding	ENSMUST00000022637.13;ENSMUST00000176029.1;ENSMUST00000176161.7	45215;43863;44921	NA	NA
chr14	67303015	67303017	cg32622389_BC21	0.060941	0.959689	0.898748	6.9662e-22	1.77659e-21	gain	Ebf2	protein_coding;protein_coding;protein_coding	ENSMUST00000022637.13;ENSMUST00000176029.1;ENSMUST00000176161.7	69724;68372;69430	NA	NA
chr14	67307218	67307220	cg32622448_BC21	0.066488	0.943927	0.877439	1.61629e-21	3.75843e-21	gain	Ebf2;Gm6878	protein_coding;protein_coding;protein_coding;antisense	ENSMUST00000022637.13;ENSMUST00000176029.1;ENSMUST00000176161.7;ENSMUST00000100448.2	73927;72575;73633;7493	NA	NA
chr14	67318384	67318386	cg32622604_BC21	0.0696902	0.327422	0.257732	8.83956e-12	1.26153e-11	gain	Ebf2	protein_coding;protein_coding;protein_coding	ENSMUST00000022637.13;ENSMUST00000176029.1;ENSMUST00000176161.7	85093;83741;84799	NA	NA
chr14	67329005	67329007	cg32622725_TC21	0.111861	0.941676	0.829814	6.10594e-21	1.2664e-20	gain	1700120O09Rik;Ebf2	processed_transcript;protein_coding;protein_coding;protein_coding	ENSMUST00000177127.1;ENSMUST00000022637.13;ENSMUST00000176029.1;ENSMUST00000176161.7	6923;95714;94362;95420	NA	NA
chr14	67335878	67335880	cg32622802_TC21	0.0861479	0.936148	0.850001	3.59413e-20	6.66912e-20	gain	1700120O09Rik;4930438E09Rik;Ebf2	processed_transcript;antisense;protein_coding;protein_coding;protein_coding	ENSMUST00000177127.1;ENSMUST00000176841.1;ENSMUST00000022637.13;ENSMUST00000176029.1;ENSMUST00000176161.7	50;61864;102587;101235;102293	NA	NA
chr14	67337672	67337674	cg32622816_TC21	0.157308	0.963663	0.806355	1.28407e-22	4.14112e-22	gain	4930438E09Rik;Ebf2	antisense;protein_coding;protein_coding;protein_coding	ENSMUST00000176841.1;ENSMUST00000022637.13;ENSMUST00000176029.1;ENSMUST00000176161.7	60070;104381;103029;104087	NA	NA
chr14	67345612	67345614	cg32622936_BC21	0.0853916	0.789922	0.704531	7.10244e-22	1.80702e-21	gain	4930438E09Rik;Ebf2	antisense;protein_coding;protein_coding;protein_coding	ENSMUST00000176841.1;ENSMUST00000022637.13;ENSMUST00000176029.1;ENSMUST00000176161.7	52130;112321;110969;112027	NA	NA
chr14	67364730	67364732	cg32623196_BC21	0.0476829	0.893892	0.846209	9.54793e-24	5.40886e-23	gain	4930438E09Rik;Ebf2	antisense;protein_coding;protein_coding;protein_coding	ENSMUST00000176841.1;ENSMUST00000022637.13;ENSMUST00000176029.1;ENSMUST00000176161.7	33012;131439;130087;131145	NA	NA
chr14	67368041	67368043	cg32623230_BC21	0.0542731	0.959669	0.905396	2.70562e-26	2.68431e-24	gain	4930438E09Rik;Ebf2	antisense;protein_coding;protein_coding;protein_coding	ENSMUST00000176841.1;ENSMUST00000022637.13;ENSMUST00000176029.1;ENSMUST00000176161.7	29701;134750;133398;134456	NA	NA
chr14	67371411	67371413	cg32623271_TC11	0.0524883	0.95221	0.899721	2.76287e-26	2.703e-24	gain	4930438E09Rik;Ebf2	antisense;protein_coding;protein_coding;protein_coding	ENSMUST00000176841.1;ENSMUST00000022637.13;ENSMUST00000176029.1;ENSMUST00000176161.7	26331;138120;136768;137826	NA	NA
chr14	67371435	67371437	cg32623272_BC21	0.0548288	0.972053	0.917224	3.42609e-25	6.8477e-24	gain	4930438E09Rik;Ebf2	antisense;protein_coding;protein_coding;protein_coding	ENSMUST00000176841.1;ENSMUST00000022637.13;ENSMUST00000176029.1;ENSMUST00000176161.7	26307;138144;136792;137850	NA	NA
chr14	67371453	67371455	cg32623273_BC11	0.0899809	0.956922	0.866941	1.52578e-21	3.56851e-21	gain	4930438E09Rik;Ebf2	antisense;protein_coding;protein_coding;protein_coding	ENSMUST00000176841.1;ENSMUST00000022637.13;ENSMUST00000176029.1;ENSMUST00000176161.7	26289;138162;136810;137868	NA	NA
chr14	67388882	67388884	cg32623499_TC11	0.0558135	0.961591	0.905777	8.17601e-22	2.04684e-21	gain	4930438E09Rik;Ebf2	antisense;protein_coding;protein_coding;protein_coding	ENSMUST00000176841.1;ENSMUST00000022637.13;ENSMUST00000176029.1;ENSMUST00000176161.7	8860;155591;154239;155297	NA	NA
chr14	67421109	67421111	cg32623837_TC21	0.0741475	0.968515	0.894367	5.90877e-23	2.19453e-22	gain	Ebf2	protein_coding;protein_coding;protein_coding	ENSMUST00000022637.13;ENSMUST00000176029.1;ENSMUST00000176161.7	187818;186466;187524	NA	NA
chr14	67467969	67467971	cg32624244_BC21	0.06586	0.968517	0.902657	1.02202e-23	5.68322e-23	gain	NA	NA	NA	NA	NA	NA
chr14	67474716	67474718	cg32624333_BC21	0.0596683	0.917676	0.858007	9.9814e-24	5.58563e-23	gain	NA	NA	NA	NA	NA	NA
chr14	67476932	67476934	cg32624359_BC21	0.106923	0.945731	0.838808	4.26314e-21	9.09327e-21	gain	Gm38409	lincRNA	ENSMUST00000223991.1	60	NA	NA
chr14	67484540	67484542	cg32624447_BC21	0.0868992	0.901061	0.814162	3.9085e-22	1.07114e-21	gain	Gm38409	lincRNA	ENSMUST00000223991.1	7668	NA	NA
chr14	67486822	67486824	cg32624485_BC21	0.0508458	0.927334	0.876488	1.11814e-19	1.97084e-19	gain	Gm38409	lincRNA	ENSMUST00000223991.1	9950	NA	NA
chr14	67507200	67507202	cg32624714_TC21	0.0613841	0.931377	0.869993	8.30589e-23	2.89106e-22	gain	NA	NA	NA	NA	NA	NA
chr14	67536697	67536699	cg32624901_BC21	0.0711033	0.958192	0.887088	8.29087e-24	4.89233e-23	gain	NA	NA	NA	NA	NA	NA
chr14	67588904	67588906	cg32625491_BC21	0.115404	0.947748	0.832344	6.74945e-21	1.38873e-20	gain	Gm47010	processed_pseudogene	ENSMUST00000224499.1	-112	NA	NA
chr14	67611031	67611033	cg32625792_BC11	0.123441	0.983746	0.860305	5.64464e-25	8.90622e-24	gain	NA	NA	NA	NA	NA	NA
chr14	67621598	67621600	cg32625950_TC21	0.0547067	0.955633	0.900926	2.05871e-24	1.90395e-23	gain	NA	NA	NA	NA	NA	NA
chr14	67678025	67678027	cg32626456_TC21	0.0802656	0.961942	0.881676	2.91512e-24	2.37851e-23	gain	Cdca2	protein_coding;protein_coding;protein_coding	ENSMUST00000131179.7;ENSMUST00000150006.8;ENSMUST00000163100.7	18709;37816;37585	NA	NA
chr14	67689036	67689038	cg32626540_BC21	0.135228	0.953152	0.817924	8.71008e-21	1.75948e-20	gain	Cdca2	protein_coding;protein_coding;protein_coding;protein_coding	ENSMUST00000131179.7;ENSMUST00000132705.7;ENSMUST00000150006.8;ENSMUST00000163100.7	7698;26574;26805;26574	NA	NA
chr14	67696505	67696507	cg32626617_BC11	0.0953864	0.967067	0.871681	2.66784e-23	1.1706e-22	gain	Cdca2	protein_coding;protein_coding;protein_coding;protein_coding;protein_coding	ENSMUST00000130922.1;ENSMUST00000131179.7;ENSMUST00000132705.7;ENSMUST00000150006.8;ENSMUST00000163100.7	1476;229;19105;19336;19105	NA	NA
chr14	67706716	67706718	cg32626723_TC21	0.129161	0.925182	0.79602	3.55226e-17	5.50159e-17	gain	Cdca2	protein_coding;protein_coding;protein_coding;protein_coding;protein_coding	ENSMUST00000124045.2;ENSMUST00000132705.7;ENSMUST00000150006.8;ENSMUST00000155312.1;ENSMUST00000163100.7	8965;8894;9125;8659;8894	NA	NA
chr14	67713922	67713924	cg32626820_BC21	0.0618767	0.962741	0.900864	2.79852e-25	6.21124e-24	gain	Cdca2	protein_coding;protein_coding;protein_coding;protein_coding;protein_coding	ENSMUST00000124045.2;ENSMUST00000132705.7;ENSMUST00000150006.8;ENSMUST00000155312.1;ENSMUST00000163100.7	1759;1688;1919;1453;1688	NA	Shore
chr14	67718787	67718789	cg32626998_TC21	0.0808526	0.938856	0.858003	3.19721e-22	9.00662e-22	gain	Kctd9	protein_coding;protein_coding;protein_coding;protein_coding;protein_coding;protein_coding	ENSMUST00000078053.12;ENSMUST00000125212.1;ENSMUST00000145542.7;ENSMUST00000150768.7;ENSMUST00000152243.7;ENSMUST00000156700.1	2690;2637;2648;2526;2851;2503	NA	Shelf
chr14	67719001	67719003	cg32627003_BC21	0.0741117	0.971482	0.89737	1.36571e-22	4.36085e-22	gain	Kctd9	protein_coding;protein_coding;protein_coding;protein_coding;protein_coding;protein_coding	ENSMUST00000078053.12;ENSMUST00000125212.1;ENSMUST00000145542.7;ENSMUST00000150768.7;ENSMUST00000152243.7;ENSMUST00000156700.1	2904;2851;2862;2740;3065;2717	NA	Shelf
chr14	67719707	67719709	cg32627006_TC11	0.0881052	0.939792	0.851687	5.96261e-22	1.54836e-21	gain	Kctd9	protein_coding;protein_coding;protein_coding;protein_coding;protein_coding;protein_coding	ENSMUST00000078053.12;ENSMUST00000125212.1;ENSMUST00000145542.7;ENSMUST00000150768.7;ENSMUST00000152243.7;ENSMUST00000156700.1	3610;3557;3568;3446;3771;3423	NA	Shelf
chr14	67723396	67723398	cg32627022_TC21	0.06491	0.945024	0.880114	9.84489e-20	1.74445e-19	gain	Kctd9	protein_coding;protein_coding;protein_coding;protein_coding;protein_coding;protein_coding	ENSMUST00000078053.12;ENSMUST00000125212.1;ENSMUST00000145542.7;ENSMUST00000150768.7;ENSMUST00000152243.7;ENSMUST00000156700.1	7299;7246;7257;7135;7460;7112	NA	NA
chr14	67737652	67737654	cg32627131_BC21	0.0617421	0.957592	0.89585	7.01481e-24	4.34029e-23	gain	Kctd9	protein_coding;protein_coding;protein_coding;protein_coding	ENSMUST00000078053.12;ENSMUST00000150768.7;ENSMUST00000152243.7;ENSMUST00000156700.1	21555;21391;21716;21368	NA	NA
chr14	67746429	67746431	cg32627199_BC21	0.0641745	0.942329	0.878154	1.6313e-23	8.04366e-23	gain	Gnrh1	protein_coding;protein_coding;protein_coding	ENSMUST00000111095.3;ENSMUST00000223929.1;ENSMUST00000223951.1	1162;1249;160	NA	NA
chr14	67748788	67748790	cg32627214_BC21	0.0543739	0.962036	0.907662	6.09447e-25	9.2851e-24	gain	Gnrh1	protein_coding;protein_coding;protein_coding	ENSMUST00000111095.3;ENSMUST00000223929.1;ENSMUST00000223951.1	3521;3608;2519	NA	NA
chr14	67749321	67749323	cg32627223_BC21	0.0511378	0.963255	0.912117	1.90629e-26	2.48782e-24	gain	Gnrh1	protein_coding;protein_coding;protein_coding	ENSMUST00000111095.3;ENSMUST00000223929.1;ENSMUST00000223951.1	4054;4141;3052	NA	NA
chr14	67749403	67749405	cg32627225_BC21	0.060899	0.970993	0.910094	3.95975e-24	2.91479e-23	gain	Gnrh1	protein_coding;protein_coding	ENSMUST00000111095.3;ENSMUST00000223929.1	4136;4223	NA	NA
chr14	67752928	67752930	cg32627253_TC21	0.0498121	0.934096	0.884284	2.18867e-24	1.9789e-23	gain	Dock5	protein_coding	ENSMUST00000039135.5	180504	NA	NA
chr14	67758114	67758116	cg32627325_TC21	0.0511091	0.971121	0.920012	3.46368e-25	6.89423e-24	gain	Dock5	protein_coding;protein_coding	ENSMUST00000039135.5;ENSMUST00000226033.1	175318;6845	NA	NA
chr14	67786348	67786350	cg32627657_TC21	0.0687436	0.958775	0.890031	3.27695e-25	6.69149e-24	gain	Dock5	protein_coding	ENSMUST00000039135.5	147084	NA	NA
chr14	67842873	67842875	cg32628300_BC21	0.0766976	0.973498	0.896801	1.32554e-23	6.87942e-23	gain	Dock5	protein_coding;protein_coding	ENSMUST00000039135.5;ENSMUST00000224823.1	90559;90569	NA	NA
chr14	67851990	67851992	cg32628388_TC21	0.0554087	0.96948	0.914071	1.27876e-22	4.12689e-22	gain	Dock5	protein_coding;protein_coding	ENSMUST00000039135.5;ENSMUST00000224823.1	81442;81452	NA	NA
chr14	67859683	67859685	cg32628474_BC21	0.0599485	0.963524	0.903576	3.55768e-26	2.86708e-24	gain	Dock5;Mir6539	protein_coding;protein_coding;miRNA	ENSMUST00000039135.5;ENSMUST00000224823.1;ENSMUST00000183732.1	73749;73759;62	NA	NA
chr14	67859805	67859807	cg32628476_TC21	0.0646275	0.966109	0.901482	6.73546e-22	1.72444e-21	gain	Dock5;Mir6539	protein_coding;protein_coding;miRNA	ENSMUST00000039135.5;ENSMUST00000224823.1;ENSMUST00000183732.1	73627;73637;-60	NA	NA
chr14	67859911	67859913	cg32628478_TC11	0.085684	0.973065	0.887381	1.90064e-23	9.0337e-23	gain	Dock5;Mir6539	protein_coding;protein_coding;miRNA	ENSMUST00000039135.5;ENSMUST00000224823.1;ENSMUST00000183732.1	73521;73531;-166	NA	NA
chr14	67862544	67862546	cg32628521_TC21	0.0524239	0.960093	0.907669	7.57387e-26	3.60876e-24	gain	Dock5	protein_coding;protein_coding	ENSMUST00000039135.5;ENSMUST00000224823.1	70888;70898	NA	NA
chr14	67873378	67873380	cg32628645_TC21	0.0664953	0.936574	0.870079	8.36281e-22	2.08837e-21	gain	Dock5	protein_coding;protein_coding	ENSMUST00000039135.5;ENSMUST00000224823.1	60054;60064	NA	NA
chr14	67875207	67875209	cg32628667_TC21	0.0858108	0.953466	0.867655	2.47966e-20	4.69479e-20	gain	Dock5	protein_coding;protein_coding	ENSMUST00000039135.5;ENSMUST00000224823.1	58225;58235	NA	NA
chr14	67876135	67876137	cg32628679_TC21	0.0575517	0.965141	0.907589	2.3933e-25	5.78056e-24	gain	Dock5	protein_coding;protein_coding	ENSMUST00000039135.5;ENSMUST00000224823.1	57297;57307	NA	NA
chr14	67876662	67876664	cg32628688_TC21	0.0476575	0.953534	0.905876	6.12283e-20	1.1073e-19	gain	Dock5	protein_coding;protein_coding	ENSMUST00000039135.5;ENSMUST00000224823.1	56770;56780	NA	NA
chr14	67878046	67878048	cg32628705_BC21	0.0807939	0.939902	0.859108	1.30029e-24	1.43184e-23	gain	Dock5	protein_coding;protein_coding	ENSMUST00000039135.5;ENSMUST00000224823.1	55386;55396	NA	NA
chr14	67889231	67889233	cg32628823_TC21	0.0618871	0.97332	0.911433	6.24436e-26	3.37204e-24	gain	Dock5	protein_coding;protein_coding	ENSMUST00000039135.5;ENSMUST00000224823.1	44201;44211	NA	NA
chr14	67926227	67926229	cg32629161_TC21	0.0781129	0.964883	0.88677	1.7088e-20	3.30491e-20	gain	Dock5	protein_coding;protein_coding	ENSMUST00000039135.5;ENSMUST00000224823.1	7205;7215	NA	NA
chr14	67928171	67928173	cg32629188_BC11	0.0667993	0.959183	0.892384	5.45257e-24	3.63289e-23	gain	Dock5	protein_coding;protein_coding	ENSMUST00000039135.5;ENSMUST00000224823.1	5261;5271	NA	NA
chr14	67930709	67930711	cg32629215_BC21	0.0827875	0.948837	0.86605	5.71303e-24	3.75564e-23	gain	Dock5	protein_coding;protein_coding	ENSMUST00000039135.5;ENSMUST00000224823.1	2723;2733	NA	Shelf
chr14	67937481	67937483	cg32629407_TC21	0.0641045	0.951438	0.887333	2.06818e-22	6.19801e-22	gain	NA	NA	NA	NA	NA	Shelf
chr14	67959603	67959605	cg32629635_BC21	0.052823	0.935888	0.883065	1.81594e-21	4.17692e-21	gain	NA	NA	NA	NA	NA	NA
chr14	67969084	67969086	cg32629742_BC11	0.0647766	0.976557	0.91178	1.20674e-23	6.4171e-23	gain	NA	NA	NA	NA	NA	NA
chr14	68003798	68003800	cg32630057_TC21	0.290748	0.96561	0.674862	2.55239e-22	7.41879e-22	gain	NA	NA	NA	NA	NA	NA
chr14	68021448	68021450	cg32630136_BC21	0.0848831	0.962996	0.878113	7.91062e-23	2.77905e-22	gain	NA	NA	NA	NA	NA	NA
chr14	68049488	68049490	cg32630387_BC21	0.066304	0.741136	0.674832	6.39785e-21	1.32204e-20	gain	Gm31107	lincRNA	ENSMUST00000223853.1	1842	NA	NA
chr14	68071145	68071147	cg32630674_BC21	0.0489168	0.971854	0.922937	3.66479e-25	7.08444e-24	gain	NA	NA	NA	NA	NA	NA
chr14	68074702	68074704	cg32630714_BC21	0.0578142	0.893329	0.835514	1.81118e-20	3.49169e-20	gain	NA	NA	NA	NA	NA	NA
chr14	68086563	68086565	cg32630998_BC21	0.0589908	0.935012	0.876021	3.78991e-20	7.01462e-20	gain	Nefl;Nefm	protein_coding;protein_coding	ENSMUST00000022639.7;ENSMUST00000111089.7	2701;38283	NA	Shore
chr14	68103282	68103284	cg32631111_BC11	0.252275	0.877675	0.6254	3.07264e-16	4.65573e-16	gain	Nefm	protein_coding	ENSMUST00000111089.7	21564	NA	NA
chr14	68103644	68103646	cg32631115_BC21	0.122025	0.918778	0.796753	7.05866e-21	1.44748e-20	gain	Nefm	protein_coding	ENSMUST00000111089.7	21202	NA	NA
chr14	68117178	68117180	cg32631218_BC21	0.0590599	0.687703	0.628643	1.45835e-17	2.28487e-17	gain	NA	NA	NA	NA	NA	NA
chr14	68117178	68117180	cg32631218_BC22	0.0569087	0.69059	0.633681	1.36163e-17	2.13518e-17	gain	NA	NA	NA	NA	NA	NA
chr14	68117637	68117639	cg32631222_TC11	0.0915624	0.88432	0.792757	8.5069e-20	1.51665e-19	gain	Nefm	protein_coding	ENSMUST00000111089.7	7209	NA	NA
chr14	68120068	68120070	cg32631243_TC21	0.064626	0.952214	0.887588	8.04302e-22	2.01755e-21	gain	Nefm	protein_coding;protein_coding	ENSMUST00000022638.5;ENSMUST00000111089.7	4778;4778	NA	Shelf
chr14	68147425	68147427	cg32631711_BC11	0.0403635	0.928644	0.88828	2.41684e-20	4.58168e-20	gain	NA	NA	NA	NA	NA	NA
chr14	68151234	68151236	cg32631751_BC21	0.0478439	0.911712	0.863868	4.95515e-23	1.90615e-22	gain	NA	NA	NA	NA	NA	NA
chr14	68188529	68188531	cg32632037_TC21	0.0664851	0.913443	0.846958	1.05286e-20	2.09836e-20	gain	NA	NA	NA	NA	NA	NA
chr14	68190045	68190047	cg32632048_TO11	0.0672323	0.932482	0.865249	4.72366e-23	1.83514e-22	gain	NA	NA	NA	NA	NA	NA
chr14	68218337	68218339	cg32632298_BC21	0.0549254	0.942071	0.887146	5.03964e-23	1.93224e-22	gain	Gm47212	lincRNA	ENSMUST00000223651.1	85	NA	NA
chr14	68218358	68218360	cg32632299_TC21	0.068376	0.948162	0.879786	2.12192e-23	9.81655e-23	gain	Gm47212	lincRNA	ENSMUST00000223651.1	106	NA	NA
chr14	68279386	68279388	cg32632664_TC21	0.176825	0.941854	0.765028	4.95845e-19	8.30705e-19	gain	NA	NA	NA	NA	NA	NA
chr14	68338600	68338602	cg32633035_TC21	0.0566403	0.356437	0.299796	1.06476e-15	1.59725e-15	gain	NA	NA	NA	NA	NA	NA
chr14	68339050	68339052	cg32633041_TC21	0.0456509	0.392347	0.346696	2.53595e-17	3.94359e-17	gain	NA	NA	NA	NA	NA	NA
chr14	68356688	68356690	cg32633165_BC21	0.052021	0.396653	0.344632	7.04742e-17	1.08276e-16	gain	NA	NA	NA	NA	NA	NA
chr14	68402464	68402466	cg32633476_TC21	0.0519392	0.928946	0.877006	5.15083e-24	3.49181e-23	gain	NA	NA	NA	NA	NA	NA
chr14	68447682	68447684	cg32633719_BC21	0.159331	0.959104	0.799773	2.62921e-14	3.86181e-14	gain	NA	NA	NA	NA	NA	NA
chr14	68451892	68451894	cg32633746_TC21	0.0874156	0.948373	0.860957	1.94653e-24	1.83695e-23	gain	NA	NA	NA	NA	NA	NA
chr14	68458939	68458941	cg32633769_TC21	0.0604597	0.948187	0.887727	1.37013e-25	4.49871e-24	gain	NA	NA	NA	NA	NA	NA
chr14	68461651	68461653	cg32633795_TC21	0.0625508	0.695432	0.632881	2.42083e-06	3.21229e-06	gain	Gm31227	lincRNA	ENSMUST00000225482.1	21	NA	NA
chr14	68461740	68461742	cg32633796_BC21	0.0854795	0.949358	0.863879	7.42276e-22	1.87889e-21	gain	Gm31227	lincRNA	ENSMUST00000225482.1	110	NA	NA
chr14	68461750	68461752	cg32633797_BC21	0.0751011	0.940595	0.865494	6.96842e-22	1.77705e-21	gain	Gm31227	lincRNA	ENSMUST00000225482.1	120	NA	NA
chr14	68494376	68494378	cg32633985_BC11	0.137485	0.972592	0.835107	1.00988e-20	2.01824e-20	gain	Gm31227	lincRNA	ENSMUST00000225482.1	32746	NA	NA
chr14	68494422	68494424	cg32633987_BC21	0.0686323	0.94884	0.880208	6.69269e-23	2.42457e-22	gain	Gm31227	lincRNA	ENSMUST00000225482.1	32792	NA	NA
chr14	68494494	68494496	cg32633989_TC21	0.103383	0.936313	0.83293	1.53172e-22	4.8011e-22	gain	Gm31227	lincRNA	ENSMUST00000225482.1	32864	NA	NA
chr14	68512317	68512319	cg32634112_TC21	0.078905	0.968317	0.889412	8.09374e-25	1.08716e-23	gain	Adam7	protein_coding	ENSMUST00000022640.7	21372	NA	NA
chr14	68534660	68534662	cg32634254_BC11	0.0579328	0.967163	0.90923	6.21889e-23	2.2864e-22	gain	Adam7	protein_coding;protein_coding	ENSMUST00000022640.7;ENSMUST00000225673.1	-971;-919	NA	NA
chr14	68575617	68575619	cg32634509_BC21	0.0769748	0.911434	0.83446	2.83537e-19	4.8317e-19	gain	Adamdec1	protein_coding	ENSMUST00000022641.8	6478	NA	NA
chr14	68581316	68581318	cg32634542_TC21	0.0871122	0.950516	0.863404	4.94924e-22	1.31558e-21	gain	Adamdec1	protein_coding	ENSMUST00000022641.8	779	NA	NA
chr14	68617009	68617011	cg32634723_BC21	0.0777097	0.797163	0.719453	3.9879e-06	5.27407e-06	gain	Adam28	protein_coding;protein_coding;protein_coding;protein_coding	ENSMUST00000022642.5;ENSMUST00000111072.7;ENSMUST00000224039.1;ENSMUST00000230006.1	38833;38833;38833;6745	NA	NA
chr14	68617712	68617714	cg32634729_BC21	0.0788766	0.958331	0.879454	5.11876e-24	3.47608e-23	gain	Adam28	protein_coding;protein_coding;protein_coding;protein_coding	ENSMUST00000022642.5;ENSMUST00000111072.7;ENSMUST00000224039.1;ENSMUST00000230006.1	38130;38130;38130;6042	NA	NA
chr14	68655694	68655696	cg32634949_BC21	0.0771594	0.952492	0.875332	2.40502e-24	2.10057e-23	gain	Adam28	protein_coding;protein_coding;protein_coding;protein_coding;protein_coding	ENSMUST00000022642.5;ENSMUST00000111072.7;ENSMUST00000224039.1;ENSMUST00000224131.1;ENSMUST00000225767.2	148;148;148;88;122	NA	NA
chr14	68655816	68655818	cg32634951_TC11	0.188486	0.978482	0.789995	2.45868e-23	1.09907e-22	gain	Adam28	protein_coding;protein_coding;protein_coding;protein_coding;protein_coding	ENSMUST00000022642.5;ENSMUST00000111072.7;ENSMUST00000224039.1;ENSMUST00000224131.1;ENSMUST00000225767.2	26;26;26;-34;0	NA	NA
chr14	68731929	68731931	cg32635441_TC21	0.0875906	0.95976	0.87217	1.12417e-23	6.09114e-23	gain	Gm46476	processed_pseudogene	ENSMUST00000224710.1	-24	NA	NA
chr14	68874858	68874860	cg32636097_BC21	0.0814576	0.917632	0.836175	2.87175e-23	1.23945e-22	gain	Gm47256	processed_pseudogene	ENSMUST00000225801.1	24	NA	NA
chr14	68934634	68934636	cg32636417_BC21	0.0547163	0.890627	0.835911	1.78352e-24	1.73797e-23	gain	NA	NA	NA	NA	NA	NA
chr14	68937497	68937499	cg32636446_BC11	0.0938606	0.972064	0.878203	1.26203e-24	1.40671e-23	gain	NA	NA	NA	NA	NA	NA
chr14	68937640	68937642	cg32636449_BC21	0.0749047	0.943202	0.868297	6.54906e-23	2.38373e-22	gain	NA	NA	NA	NA	NA	NA
chr14	68981500	68981502	cg32636714_BC11	0.071038	0.902794	0.831756	3.29591e-21	7.18418e-21	gain	NA	NA	NA	NA	NA	NA
chr14	69004362	69004364	cg32636869_BC21	0.106015	0.944017	0.838002	6.86819e-22	1.75438e-21	gain	NA	NA	NA	NA	NA	NA
chr14	69005004	69005006	cg32636881_TC21	0.0653904	0.932876	0.867485	2.00623e-22	6.0416e-22	gain	NA	NA	NA	NA	NA	NA
chr14	69023383	69023385	cg32636998_TC21	0.08402	0.939198	0.855178	2.30857e-22	6.81305e-22	gain	Gm41192	antisense	ENSMUST00000224911.1	6269	NA	NA
chr14	69034231	69034233	cg32637125_TC11	0.0707766	0.98386	0.913083	1.75686e-26	2.46092e-24	gain	Stc1	protein_coding	ENSMUST00000014957.9	4994	NA	NA
chr14	69050167	69050169	cg32637239_TC21	0.0634609	0.960606	0.897145	1.96201e-24	1.84586e-23	gain	NA	NA	NA	NA	NA	NA
chr14	69058658	69058660	cg32637295_TC21	0.0711069	0.939333	0.868226	1.70771e-22	5.26806e-22	gain	NA	NA	NA	NA	NA	NA
chr14	69075963	69075965	cg32637411_TC21	0.0761128	0.940262	0.86415	2.86595e-20	5.3821e-20	gain	NA	NA	NA	NA	NA	NA
chr14	69081167	69081169	cg32637440_TC21	0.0577399	0.969065	0.911325	9.33905e-25	1.17742e-23	gain	NA	NA	NA	NA	NA	NA
chr14	69089295	69089297	cg32637479_BC21	0.0621163	0.946173	0.884057	3.52568e-22	9.79923e-22	gain	NA	NA	NA	NA	NA	NA
chr14	69165893	69165895	cg32638045_TC21	0.0841053	0.92757	0.843465	8.10407e-23	2.83328e-22	gain	1700092C10Rik	antisense	ENSMUST00000172547.1	5964	NA	NA
chr14	69193021	69193023	cg32638476_TC21	0.0485608	0.950384	0.901823	3.02815e-20	5.66986e-20	gain	Nkx3-1	protein_coding	ENSMUST00000022646.8	2384	NA	Shelf
chr14	69238699	69238701	cg32638837_TC21	0.0548304	0.837294	0.782464	5.34641e-23	2.0256e-22	gain	NA	NA	NA	NA	NA	NA
chr14	69245952	69245954	cg32638943_TC21	0.0847606	0.944364	0.859603	1.37978e-22	4.3989e-22	gain	Slc25a37	protein_coding;protein_coding;protein_coding	ENSMUST00000037064.4;ENSMUST00000184497.1;ENSMUST00000184914.1	39160;39160;39015	NA	NA
chr14	69249933	69249935	cg32639001_BC11	0.0991861	0.248166	0.14898	3.62211e-08	4.92376e-08	gain	Slc25a37	protein_coding;protein_coding;protein_coding	ENSMUST00000037064.4;ENSMUST00000184497.1;ENSMUST00000184914.1	35179;35179;35034	NA	NA
chr14	69251671	69251673	cg32639017_TC21	0.0645409	0.889299	0.824758	2.31013e-23	1.0486e-22	gain	Slc25a37	protein_coding;protein_coding;protein_coding	ENSMUST00000037064.4;ENSMUST00000184497.1;ENSMUST00000184914.1	33441;33441;33296	NA	NA
chr14	69692382	69692384	cg32641676_TC11	0.0412884	0.922654	0.881366	8.57951e-19	1.41688e-18	gain	Loxl2	protein_coding;protein_coding	ENSMUST00000022660.13;ENSMUST00000100420.3	83315;82905	NA	NA
chr14	69692397	69692399	cg32641677_TC21	0.0862255	0.954529	0.868303	2.52799e-21	5.64014e-21	gain	Loxl2	protein_coding;protein_coding	ENSMUST00000022660.13;ENSMUST00000100420.3	83330;82920	NA	NA
chr14	69692420	69692422	cg32641678_TC21	0.0668447	0.925217	0.858373	1.36602e-18	2.23118e-18	gain	Loxl2	protein_coding;protein_coding	ENSMUST00000022660.13;ENSMUST00000100420.3	83353;82943	NA	NA
chr14	69692946	69692948	cg32641683_BC21	0.0507842	0.956277	0.905493	2.38959e-26	2.60691e-24	gain	Loxl2	protein_coding;protein_coding	ENSMUST00000022660.13;ENSMUST00000100420.3	83879;83469	NA	NA
chr14	69697218	69697220	cg32641735_TC11	0.102818	0.972363	0.869545	4.96633e-23	1.9095e-22	gain	NA	NA	NA	NA	NA	NA
chr14	69703563	69703565	cg32641819_TC21	0.073498	0.917754	0.844257	5.0717e-20	9.24966e-20	gain	R3hcc1	protein_coding;protein_coding;protein_coding	ENSMUST00000118374.7;ENSMUST00000121142.3;ENSMUST00000128747.1	4021;3930;1750	NA	Shelf
chr14	69708504	69708506	cg32641939_TC21	0.0771193	0.933415	0.856295	2.15876e-22	6.43196e-22	gain	R3hcc1	protein_coding;protein_coding;protein_coding	ENSMUST00000118374.7;ENSMUST00000121142.3;ENSMUST00000147609.2	-920;-1011;-951	NA	Shore
chr14	69720960	69720962	cg32642062_BC21	0.0757768	0.97187	0.896093	8.24874e-24	4.87411e-23	gain	Chmp7	protein_coding;protein_coding;protein_coding	ENSMUST00000036381.9;ENSMUST00000224964.1;ENSMUST00000225036.1	11574;276;11581	NA	NA
chr14	69721532	69721534	cg32642073_TC21	0.0599037	0.960385	0.900482	2.43432e-21	5.44949e-21	gain	Chmp7	protein_coding;protein_coding;protein_coding	ENSMUST00000036381.9;ENSMUST00000224964.1;ENSMUST00000225036.1	11002;-296;11009	NA	NA
chr14	69726964	69726966	cg32642126_TC21	0.0630468	0.960737	0.89769	3.27472e-23	1.37298e-22	gain	Chmp7	protein_coding;protein_coding	ENSMUST00000036381.9;ENSMUST00000225036.1	5570;5577	NA	NA
chr14	69730709	69730711	cg32642172_BC21	0.0645145	0.9393	0.874786	5.75674e-25	8.99174e-24	gain	Chmp7	protein_coding;protein_coding;protein_coding	ENSMUST00000036381.9;ENSMUST00000224601.1;ENSMUST00000225036.1	1825;166;1832	NA	Shore
chr14	69731013	69731015	cg32642177_TC21	0.0578322	0.959257	0.901425	9.3024e-24	5.3113e-23	gain	Chmp7	protein_coding;protein_coding;protein_coding	ENSMUST00000036381.9;ENSMUST00000224601.1;ENSMUST00000225036.1	1521;-138;1528	NA	Shore
chr14	69731434	69731436	cg32642184_TC21	0.0462076	0.888223	0.842015	2.30263e-22	6.79765e-22	gain	Chmp7	protein_coding;protein_coding;protein_coding	ENSMUST00000036381.9;ENSMUST00000224601.1;ENSMUST00000225036.1	1100;-559;1107	NA	Shore
chr14	69748202	69748204	cg32642408_TC21	0.0642803	0.954361	0.890081	7.64407e-23	2.70297e-22	gain	NA	NA	NA	NA	NA	NA
chr14	69761378	69761380	cg32642485_TC21	0.0879513	0.952736	0.864785	3.74838e-22	1.03322e-21	gain	Gm17740	processed_pseudogene	ENSMUST00000223676.1	2160	NA	NA
chr14	69762207	69762209	cg32642504_TC21	0.0688402	0.973421	0.90458	2.00075e-25	5.30889e-24	gain	Gm17740	processed_pseudogene	ENSMUST00000223676.1	1331	NA	NA
chr14	69762573	69762575	cg32642510_TC21	0.0836416	0.948104	0.864463	1.08804e-23	5.95054e-23	gain	Gm17740	processed_pseudogene	ENSMUST00000223676.1	965	NA	NA
chr14	69763561	69763563	cg32642518_TC21	0.0367311	0.241295	0.204564	2.76644e-15	4.12042e-15	gain	Gm17740	processed_pseudogene	ENSMUST00000223676.1	-23	NA	Shelf
chr14	69763578	69763580	cg32642520_BC11	0.0277291	0.167247	0.139518	6.27223e-13	9.06538e-13	gain	Gm17740	processed_pseudogene	ENSMUST00000223676.1	-40	NA	Shelf
chr14	69774438	69774440	cg32642682_TC21	0.0465327	0.95185	0.905318	3.99571e-23	1.60709e-22	gain	Tnfrsf10b	protein_coding;protein_coding	ENSMUST00000022663.6;ENSMUST00000224533.1	6967;6954	NA	NA
chr14	69774681	69774683	cg32642687_TC21	0.0594196	0.969965	0.910545	3.50802e-24	2.69282e-23	gain	Tnfrsf10b	protein_coding;protein_coding	ENSMUST00000022663.6;ENSMUST00000224533.1	7210;7197	NA	NA
chr14	69777813	69777815	cg32642728_TC21	0.0586734	0.958447	0.899773	2.54948e-22	7.41152e-22	gain	Tnfrsf10b	protein_coding;protein_coding;protein_coding	ENSMUST00000022663.6;ENSMUST00000224235.1;ENSMUST00000224533.1	10342;345;10329	NA	NA
chr14	69784652	69784654	cg32642823_BC11	0.095859	0.973956	0.878097	1.69818e-23	8.29379e-23	gain	NA	NA	NA	NA	NA	NA
chr14	69796446	69796448	cg32642971_TC21	0.0966887	0.774959	0.67827	4.53157e-18	7.23043e-18	gain	Rhobtb2	protein_coding;protein_coding;protein_coding;protein_coding	ENSMUST00000022665.3;ENSMUST00000223603.1;ENSMUST00000224535.1;ENSMUST00000225088.1	9190;9080;4376;8779	NA	Shore
chr14	69797139	69797141	cg32642999_BC21	0.084646	0.619367	0.534721	6.23919e-17	9.59949e-17	gain	Rhobtb2	protein_coding;protein_coding;protein_coding;protein_coding	ENSMUST00000022665.3;ENSMUST00000223603.1;ENSMUST00000224535.1;ENSMUST00000225088.1	8497;8387;3683;8086	CGI:chr14:69796944-69797162	Island
chr14	69799994	69799996	cg32643055_TC21	0.0372834	0.951703	0.91442	1.13712e-23	6.14682e-23	gain	Rhobtb2	protein_coding;protein_coding;protein_coding;protein_coding	ENSMUST00000022665.3;ENSMUST00000223603.1;ENSMUST00000224535.1;ENSMUST00000225088.1	5642;5532;828;5231	NA	Shelf
chr14	69803702	69803704	cg32643108_BC21	0.136005	0.942414	0.806408	1.41307e-18	2.30645e-18	gain	Rhobtb2	protein_coding;protein_coding;protein_coding	ENSMUST00000022665.3;ENSMUST00000223603.1;ENSMUST00000225088.1	1934;1824;1523	NA	Shore
chr14	69816786	69816788	cg32643336_TC11	0.0496558	0.990212	0.940556	5.68141e-25	8.93333e-24	gain	NA	NA	NA	NA	NA	NA
chr14	69831393	69831395	cg32643510_BC21	0.067255	0.481435	0.41418	7.14447e-16	1.07488e-15	gain	NA	NA	NA	NA	NA	NA
chr14	69838144	69838146	cg32643586_BC21	0.0550048	0.950927	0.895922	6.7709e-24	4.23483e-23	gain	NA	NA	NA	NA	NA	NA
chr14	69840502	69840504	cg32643605_TC21	0.0714959	0.938463	0.866967	2.01422e-24	1.8771e-23	gain	Pebp4	protein_coding	ENSMUST00000022678.4	83	NA	NA
chr14	69844720	69844722	cg32643646_TC21	0.103283	0.953951	0.850668	5.39032e-19	9.01045e-19	gain	Pebp4	protein_coding	ENSMUST00000022678.4	4301	NA	NA
chr14	69847311	69847313	cg32643682_TC21	0.113844	0.934383	0.820539	8.47612e-23	2.93923e-22	gain	Pebp4	protein_coding	ENSMUST00000022678.4	6892	NA	NA
chr14	69854168	69854170	cg32643770_TC21	0.0584782	0.943482	0.885004	3.42053e-20	6.36329e-20	gain	Pebp4	protein_coding	ENSMUST00000022678.4	13749	NA	NA
chr14	69897291	69897293	cg32644316_TC21	0.0649907	0.940584	0.875593	5.97477e-22	1.55115e-21	gain	Pebp4	protein_coding	ENSMUST00000022678.4	56872	NA	NA
chr14	69906097	69906099	cg32644453_TC11	0.0580344	0.990021	0.931987	1.13164e-25	4.15447e-24	gain	Pebp4	protein_coding	ENSMUST00000022678.4	65678	NA	NA
chr14	69942554	69942556	cg32644896_TC11	0.0629625	0.971026	0.908063	6.68919e-23	2.42351e-22	gain	Pebp4	protein_coding	ENSMUST00000022678.4	102135	NA	NA
chr14	69976936	69976938	cg32645323_BC21	0.0633523	0.876717	0.813364	8.72463e-21	1.76221e-20	gain	Pebp4	protein_coding	ENSMUST00000022678.4	136517	NA	NA
chr14	69984254	69984256	cg32645409_BC21	0.048604	0.931516	0.882912	1.81325e-22	5.54407e-22	gain	Pebp4	protein_coding	ENSMUST00000022678.4	143835	NA	NA
chr14	69992558	69992560	cg32645542_TC21	0.0732882	0.958104	0.884815	3.81193e-24	2.84433e-23	gain	Pebp4	protein_coding	ENSMUST00000022678.4	152139	NA	NA
chr14	70001861	70001863	cg32645691_TC21	0.0547092	0.92165	0.866941	3.40314e-22	9.5046e-22	gain	Pebp4	protein_coding	ENSMUST00000022678.4	161442	NA	NA
chr14	70009608	70009610	cg32645810_TC21	0.0633704	0.453392	0.390021	3.43604e-14	5.03837e-14	gain	Pebp4	protein_coding	ENSMUST00000022678.4	169189	NA	NA
chr14	70021135	70021137	cg32645981_TC21	0.0487311	0.936898	0.888167	1.86566e-24	1.79041e-23	gain	Gm33524;Pebp4	antisense;protein_coding	ENSMUST00000224990.1;ENSMUST00000022678.4	36232;180716	NA	NA
chr14	70028557	70028559	cg32646062_TC21	0.0674613	0.951327	0.883866	9.60836e-22	2.36283e-21	gain	Gm33524;Pebp4	antisense;protein_coding	ENSMUST00000224990.1;ENSMUST00000022678.4	28810;188138	NA	NA
chr14	70054611	70054613	cg32646353_TC21	0.0658069	0.922157	0.85635	3.65392e-20	6.77397e-20	gain	Gm33524;Pebp4	antisense;protein_coding	ENSMUST00000224990.1;ENSMUST00000022678.4	2756;214192	NA	NA
chr14	70056392	70056394	cg32646372_TC11	0.035925	0.9494	0.913475	5.55191e-21	1.15957e-20	gain	Gm33524;Pebp4	antisense;protein_coding	ENSMUST00000224990.1;ENSMUST00000022678.4	975;215973	NA	NA
chr14	70081605	70081607	cg32647042_BC21	0.0565476	0.814128	0.75758	1.20517e-18	1.97408e-18	gain	Egr3	protein_coding;protein_coding	ENSMUST00000223747.1;ENSMUST00000225200.1	2867;4292	NA	Shore
chr14	70091848	70091850	cg32647119_BC21	0.0667028	0.710504	0.643801	4.84333e-21	1.02223e-20	gain	NA	NA	NA	NA	NA	NA
chr14	70113357	70113359	cg32647356_TC21	0.0612888	0.951296	0.890007	1.21344e-23	6.44291e-23	gain	Bin3	protein_coding;protein_coding;protein_coding;protein_coding;protein_coding	ENSMUST00000022680.8;ENSMUST00000226385.1;ENSMUST00000227841.1;ENSMUST00000228049.1;ENSMUST00000228717.1	13253;13235;13252;13193;13220	NA	NA
chr14	70139212	70139214	cg32647668_BC21	0.086866	0.932304	0.845438	2.08454e-20	3.98546e-20	gain	Ccar2	protein_coding;protein_coding	ENSMUST00000035612.6;ENSMUST00000227589.1	14599;1884	NA	NA
chr14	70144536	70144538	cg32647752_TC21	0.0583398	0.947126	0.888786	1.24486e-24	1.39546e-23	gain	Ccar2	protein_coding	ENSMUST00000035612.6	9275	NA	NA
chr14	70151954	70151956	cg32647809_BC21	0.0597705	0.923743	0.863972	6.02655e-21	1.25132e-20	gain	Ccar2	protein_coding	ENSMUST00000035612.6	1857	NA	Shore
chr14	70154198	70154200	cg32647892_TC21	0.0758579	0.400049	0.324191	7.43826e-16	1.11871e-15	gain	Ccar2	protein_coding	ENSMUST00000035612.6	-387	NA	Shore
chr14	70154230	70154232	cg32647893_BC11	0.0553749	0.389197	0.333822	4.83377e-13	6.9939e-13	gain	Ccar2	protein_coding	ENSMUST00000035612.6	-419	NA	Shore
chr14	70155228	70155230	cg32647903_TC21	0.0566881	0.961414	0.904726	2.3409e-22	6.89343e-22	gain	9930012K11Rik;Ccar2	protein_coding;protein_coding;protein_coding;protein_coding;protein_coding;protein_coding	ENSMUST00000058240.13;ENSMUST00000129767.1;ENSMUST00000140152.1;ENSMUST00000140314.1;ENSMUST00000153871.1;ENSMUST00000035612.6	4274;1239;1582;1690;4274;-1417	NA	Shore
chr14	70156554	70156556	cg32647917_BC21	0.0473905	0.869096	0.821706	5.42516e-22	1.42583e-21	gain	9930012K11Rik	protein_coding;protein_coding;protein_coding;protein_coding;protein_coding	ENSMUST00000058240.13;ENSMUST00000129767.1;ENSMUST00000140152.1;ENSMUST00000140314.1;ENSMUST00000153871.1	2948;-87;256;364;2948	NA	Shelf
chr14	70156746	70156748	cg32647918_TC11	0.0436424	0.962617	0.918975	8.36212e-23	2.90718e-22	gain	9930012K11Rik	protein_coding;protein_coding;protein_coding;protein_coding;protein_coding	ENSMUST00000058240.13;ENSMUST00000129767.1;ENSMUST00000140152.1;ENSMUST00000140314.1;ENSMUST00000153871.1	2756;-279;64;172;2756	NA	Shelf
chr14	70162467	70162469	cg32648023_BC21	0.0690591	0.933499	0.86444	5.13175e-19	8.58916e-19	gain	NA	NA	NA	NA	NA	NA
chr14	70164352	70164354	cg32648041_TC21	0.0801876	0.933581	0.853394	3.57837e-22	9.92635e-22	gain	Pdlim2	protein_coding;protein_coding	ENSMUST00000022681.10;ENSMUST00000153735.7	13329;12467	NA	NA
chr14	70165439	70165441	cg32648060_TC21	0.0772617	0.387325	0.310064	1.83598e-13	2.66854e-13	gain	Pdlim2	protein_coding;protein_coding;protein_coding;protein_coding;protein_coding	ENSMUST00000022681.10;ENSMUST00000125300.2;ENSMUST00000127836.7;ENSMUST00000129174.7;ENSMUST00000153735.7	12242;2534;2955;2400;11380	NA	NA
chr14	70167094	70167096	cg32648090_TC21	0.0874791	0.958631	0.871152	8.05264e-22	2.01948e-21	gain	Pdlim2	protein_coding;protein_coding;protein_coding;protein_coding;protein_coding	ENSMUST00000022681.10;ENSMUST00000125300.2;ENSMUST00000127836.7;ENSMUST00000129174.7;ENSMUST00000153735.7	10587;879;1300;745;9725	NA	NA
chr14	70168512	70168514	cg32648119_TC21	0.109412	0.385216	0.275804	4.10652e-11	5.81392e-11	gain	Pdlim2	protein_coding;protein_coding;protein_coding;protein_coding;protein_coding;protein_coding;protein_coding	ENSMUST00000022681.10;ENSMUST00000125300.2;ENSMUST00000127836.7;ENSMUST00000129174.7;ENSMUST00000141363.7;ENSMUST00000143393.1;ENSMUST00000153735.7	9169;-539;-118;-673;8307;6921;8307	NA	NA
chr14	70169961	70169963	cg32648132_BC21	0.0495594	0.916435	0.866876	6.10059e-24	3.93209e-23	gain	Pdlim2	protein_coding;protein_coding;protein_coding;protein_coding;protein_coding	ENSMUST00000022681.10;ENSMUST00000135944.7;ENSMUST00000141363.7;ENSMUST00000143393.1;ENSMUST00000153735.7	7720;5465;6858;5472;6858	NA	NA
chr14	70170126	70170128	cg32648134_BC21	0.0778214	0.868072	0.790251	1.65932e-21	3.84911e-21	gain	Pdlim2	protein_coding;protein_coding;protein_coding;protein_coding;protein_coding	ENSMUST00000022681.10;ENSMUST00000135944.7;ENSMUST00000141363.7;ENSMUST00000143393.1;ENSMUST00000153735.7	7555;5300;6693;5307;6693	NA	NA
chr14	70175250	70175252	cg32648179_TC21	0.0795574	0.925667	0.84611	3.81953e-20	7.06675e-20	gain	Pdlim2	protein_coding;protein_coding;protein_coding;protein_coding;protein_coding;protein_coding	ENSMUST00000022681.10;ENSMUST00000135944.7;ENSMUST00000138792.1;ENSMUST00000141363.7;ENSMUST00000143393.1;ENSMUST00000153735.7	2431;176;170;1569;183;1569	NA	Shore
chr14	70175258	70175260	cg32648180_TC11	0.0721303	0.9722	0.900069	7.12847e-25	1.0128e-23	gain	Pdlim2	protein_coding;protein_coding;protein_coding;protein_coding;protein_coding;protein_coding	ENSMUST00000022681.10;ENSMUST00000135944.7;ENSMUST00000138792.1;ENSMUST00000141363.7;ENSMUST00000143393.1;ENSMUST00000153735.7	2423;168;162;1561;175;1561	NA	Shore
chr14	70183083	70183085	cg32648338_TC21	0.0910378	0.881796	0.790759	1.77514e-21	4.09106e-21	gain	Sorbs3	protein_coding;protein_coding;protein_coding	ENSMUST00000022682.5;ENSMUST00000227259.1;ENSMUST00000227653.1	24554;21540;22939	NA	NA
chr14	70184159	70184161	cg32648356_BC21	0.0965151	0.85168	0.755165	6.06087e-21	1.25779e-20	gain	Sorbs3	protein_coding;protein_coding;protein_coding;protein_coding	ENSMUST00000022682.5;ENSMUST00000227259.1;ENSMUST00000227653.1;ENSMUST00000227929.1	23478;20464;21863;27830	NA	NA
chr14	70195078	70195080	cg32648530_BC21	0.0614857	0.954491	0.893006	6.17313e-25	9.35423e-24	gain	Sorbs3	protein_coding;protein_coding;protein_coding;protein_coding	ENSMUST00000022682.5;ENSMUST00000227259.1;ENSMUST00000227653.1;ENSMUST00000227929.1	12559;9545;10944;16911	NA	Shelf
chr14	70195413	70195415	cg32648531_TC21	0.0596371	0.874938	0.815301	7.20303e-21	1.47489e-20	gain	Sorbs3	protein_coding;protein_coding;protein_coding;protein_coding	ENSMUST00000022682.5;ENSMUST00000227259.1;ENSMUST00000227653.1;ENSMUST00000227929.1	12224;9210;10609;16576	NA	Shelf
chr14	70197661	70197663	cg32648555_BC21	0.070374	0.86232	0.791946	2.98188e-22	8.4799e-22	gain	Sorbs3	protein_coding;protein_coding;protein_coding;protein_coding	ENSMUST00000022682.5;ENSMUST00000227259.1;ENSMUST00000227653.1;ENSMUST00000227929.1	9976;6962;8361;14328	NA	NA
chr14	70198576	70198578	cg32648566_BC21	0.041711	0.883345	0.841634	5.00908e-24	3.42573e-23	gain	Sorbs3	protein_coding;protein_coding;protein_coding;protein_coding	ENSMUST00000022682.5;ENSMUST00000227259.1;ENSMUST00000227653.1;ENSMUST00000227929.1	9061;6047;7446;13413	NA	NA
chr14	70200881	70200883	cg32648594_TC21	0.0504952	0.957507	0.907012	1.38557e-24	1.48429e-23	gain	Sorbs3	protein_coding;protein_coding;protein_coding;protein_coding	ENSMUST00000022682.5;ENSMUST00000227259.1;ENSMUST00000227653.1;ENSMUST00000227929.1	6756;3742;5141;11108	NA	NA
chr14	70204182	70204184	cg32648646_BC21	0.0770852	0.87888	0.801795	3.05248e-19	5.18983e-19	gain	Gm49417;Sorbs3	antisense;protein_coding;protein_coding;protein_coding;protein_coding	ENSMUST00000228730.1;ENSMUST00000022682.5;ENSMUST00000227259.1;ENSMUST00000227653.1;ENSMUST00000227929.1	-1141;3455;441;1840;7807	NA	Shore
chr14	70207909	70207911	cg32648752_BC21	0.0460443	0.706777	0.660733	1.39472e-17	2.18632e-17	gain	Gm49417;Sorbs3	antisense;antisense;protein_coding;protein_coding	ENSMUST00000226259.1;ENSMUST00000228730.1;ENSMUST00000022682.5;ENSMUST00000227929.1	159;2586;-272;4080	NA	Shore
chr14	70207920	70207922	cg32648753_BC21	0.0556032	0.708132	0.652529	4.12799e-17	6.38227e-17	gain	Gm49417;Sorbs3	antisense;antisense;protein_coding;protein_coding	ENSMUST00000226259.1;ENSMUST00000228730.1;ENSMUST00000022682.5;ENSMUST00000227929.1	170;2597;-283;4069	NA	Shore
chr14	70211791	70211793	cg32648789_BC21	0.0600755	0.930966	0.87089	8.61655e-24	5.02854e-23	gain	Gm49417;Sorbs3	antisense;antisense;protein_coding	ENSMUST00000226259.1;ENSMUST00000228730.1;ENSMUST00000227929.1	4041;6468;198	NA	NA
chr14	70211904	70211906	cg32648792_BC21	0.0530042	0.915803	0.862799	1.03623e-22	3.46698e-22	gain	Gm49417;Sorbs3	antisense;antisense;protein_coding	ENSMUST00000226259.1;ENSMUST00000228730.1;ENSMUST00000227929.1	4154;6581;85	NA	NA
chr14	70211979	70211981	cg32648793_TC21	0.0453166	0.961165	0.915849	6.41727e-24	4.07872e-23	gain	Gm49417;Sorbs3	antisense;antisense;protein_coding	ENSMUST00000226259.1;ENSMUST00000228730.1;ENSMUST00000227929.1	4229;6656;10	NA	NA
chr14	70225492	70225494	cg32648909_BC21	0.0443891	0.93754	0.893151	9.56816e-25	1.19318e-23	gain	Gm49417;Ppp3cc	antisense;protein_coding;protein_coding;protein_coding	ENSMUST00000226259.1;ENSMUST00000078434.7;ENSMUST00000228265.1;ENSMUST00000228911.1	17742;63979;63958;63785	NA	NA
chr14	70237509	70237511	cg32648984_TC21	0.0610361	0.955345	0.894309	1.01664e-24	1.23657e-23	gain	Gm49288;Gm49417;Ppp3cc	processed_pseudogene;antisense;protein_coding;protein_coding;protein_coding	ENSMUST00000227159.1;ENSMUST00000226259.1;ENSMUST00000078434.7;ENSMUST00000228265.1;ENSMUST00000228911.1	60;29759;51962;51941;51768	NA	NA
chr14	70241244	70241246	cg32649000_TC21	0.0810687	0.601024	0.519955	4.87131e-19	8.16471e-19	gain	Gm49417;Ppp3cc	antisense;protein_coding;protein_coding;protein_coding	ENSMUST00000226259.1;ENSMUST00000078434.7;ENSMUST00000228265.1;ENSMUST00000228911.1	33494;48227;48206;48033	NA	NA
chr14	70267481	70267483	cg32649192_TC21	0.0567245	0.964559	0.907835	4.00814e-24	2.93865e-23	gain	Ppp3cc	protein_coding;protein_coding;protein_coding	ENSMUST00000078434.7;ENSMUST00000228265.1;ENSMUST00000228911.1	21990;21969;21796	NA	NA
chr14	70276044	70276046	cg32649246_BC21	0.0704288	0.931976	0.861547	1.93569e-23	9.15821e-23	gain	Ppp3cc	protein_coding;protein_coding;protein_coding	ENSMUST00000078434.7;ENSMUST00000228265.1;ENSMUST00000228911.1	13427;13406;13233	NA	NA
chr14	70299939	70299941	cg32649551_BC21	0.060213	0.922299	0.862086	1.9451e-23	9.19122e-23	gain	Gm44340	miRNA	ENSMUST00000197487.1	68	NA	NA
chr14	70300336	70300338	cg32649554_TC21	0.0673862	0.955044	0.887658	4.95954e-24	3.40323e-23	gain	Gm44340	miRNA	ENSMUST00000197487.1	-329	NA	NA
chr14	70300423	70300425	cg32649555_TC21	0.0661564	0.95556	0.889404	2.86522e-23	1.23752e-22	gain	Gm44340	miRNA	ENSMUST00000197487.1	-416	NA	NA
chr14	70302271	70302273	cg32649573_BC21	0.112079	0.708249	0.59617	6.78099e-20	1.22106e-19	gain	Gm4240	processed_pseudogene	ENSMUST00000226708.1	65	NA	NA
chr14	70312457	70312459	cg32649723_TC21	0.0505147	0.940305	0.88979	5.96242e-24	3.86853e-23	gain	Slc39a14	protein_coding;protein_coding;protein_coding;protein_coding;protein_coding	ENSMUST00000022688.9;ENSMUST00000068044.13;ENSMUST00000145040.1;ENSMUST00000152067.7;ENSMUST00000155825.1	38968;38968;1468;35974;-1217	NA	NA
chr14	70317759	70317761	cg32649818_BC21	0.0673611	0.953213	0.885852	4.74804e-26	3.07352e-24	gain	Slc39a14	protein_coding;protein_coding;protein_coding;protein_coding;protein_coding;protein_coding;protein_coding;protein_coding;protein_coding	ENSMUST00000022688.9;ENSMUST00000068044.13;ENSMUST00000127000.1;ENSMUST00000143153.1;ENSMUST00000146453.1;ENSMUST00000151011.7;ENSMUST00000152067.7;ENSMUST00000152202.7;ENSMUST00000152442.7	33666;33666;33656;33635;33655;6055;30672;30674;16439	NA	NA
chr14	70323823	70323825	cg32649884_TC11	0.0360083	0.977165	0.941157	9.67706e-24	5.46033e-23	gain	Slc39a14	protein_coding;protein_coding;protein_coding;protein_coding;protein_coding;protein_coding;protein_coding;protein_coding;protein_coding;protein_coding	ENSMUST00000022688.9;ENSMUST00000068044.13;ENSMUST00000127000.1;ENSMUST00000139284.1;ENSMUST00000143153.1;ENSMUST00000146453.1;ENSMUST00000151011.7;ENSMUST00000152067.7;ENSMUST00000152202.7;ENSMUST00000152442.7	27602;27602;27592;7695;27571;27591;-9;24608;24610;10375	NA	NA
chr14	70323835	70323837	cg32649885_BC21	0.11342	0.823964	0.710544	6.71816e-20	1.21024e-19	gain	Slc39a14	protein_coding;protein_coding;protein_coding;protein_coding;protein_coding;protein_coding;protein_coding;protein_coding;protein_coding;protein_coding	ENSMUST00000022688.9;ENSMUST00000068044.13;ENSMUST00000127000.1;ENSMUST00000139284.1;ENSMUST00000143153.1;ENSMUST00000146453.1;ENSMUST00000151011.7;ENSMUST00000152067.7;ENSMUST00000152202.7;ENSMUST00000152442.7	27590;27590;27580;7683;27559;27579;-21;24596;24598;10363	NA	NA
chr14	70327330	70327332	cg32649911_BC21	0.0782732	0.95594	0.877667	1.70137e-24	1.68996e-23	gain	Slc39a14	protein_coding;protein_coding;protein_coding;protein_coding;protein_coding;protein_coding;protein_coding;protein_coding;protein_coding	ENSMUST00000022688.9;ENSMUST00000068044.13;ENSMUST00000127000.1;ENSMUST00000139284.1;ENSMUST00000143153.1;ENSMUST00000146453.1;ENSMUST00000152067.7;ENSMUST00000152202.7;ENSMUST00000152442.7	24095;24095;24085;4188;24064;24084;21101;21103;6868	NA	NA
chr14	70331455	70331457	cg32649943_BC21	0.065076	0.969801	0.904725	3.38779e-23	1.41e-22	gain	Slc39a14	protein_coding;protein_coding;protein_coding;protein_coding;protein_coding;protein_coding;protein_coding;protein_coding;protein_coding;protein_coding	ENSMUST00000022688.9;ENSMUST00000068044.13;ENSMUST00000127000.1;ENSMUST00000139284.1;ENSMUST00000142598.1;ENSMUST00000143153.1;ENSMUST00000146453.1;ENSMUST00000152067.7;ENSMUST00000152202.7;ENSMUST00000152442.7	19970;19970;19960;63;19970;19939;19959;16976;16978;2743	NA	NA
chr14	70331484	70331486	cg32649944_TC21	0.0861621	0.92555	0.839388	1.37308e-21	3.24737e-21	gain	Slc39a14	protein_coding;protein_coding;protein_coding;protein_coding;protein_coding;protein_coding;protein_coding;protein_coding;protein_coding;protein_coding	ENSMUST00000022688.9;ENSMUST00000068044.13;ENSMUST00000127000.1;ENSMUST00000139284.1;ENSMUST00000142598.1;ENSMUST00000143153.1;ENSMUST00000146453.1;ENSMUST00000152067.7;ENSMUST00000152202.7;ENSMUST00000152442.7	19941;19941;19931;34;19941;19910;19930;16947;16949;2714	NA	NA
chr14	70334034	70334036	cg32649964_BC21	0.0715558	0.965856	0.8943	1.09811e-25	4.11203e-24	gain	Slc39a14	protein_coding;protein_coding;protein_coding;protein_coding;protein_coding;protein_coding;protein_coding;protein_coding;protein_coding	ENSMUST00000022688.9;ENSMUST00000068044.13;ENSMUST00000127000.1;ENSMUST00000142598.1;ENSMUST00000143153.1;ENSMUST00000146453.1;ENSMUST00000152067.7;ENSMUST00000152202.7;ENSMUST00000152442.7	17391;17391;17381;17391;17360;17380;14397;14399;164	NA	NA
chr14	70334356	70334358	cg32649966_BC21	0.0712891	0.970646	0.899357	6.43762e-25	9.55216e-24	gain	Slc39a14	protein_coding;protein_coding;protein_coding;protein_coding;protein_coding;protein_coding;protein_coding;protein_coding;protein_coding	ENSMUST00000022688.9;ENSMUST00000068044.13;ENSMUST00000127000.1;ENSMUST00000142598.1;ENSMUST00000143153.1;ENSMUST00000146453.1;ENSMUST00000152067.7;ENSMUST00000152202.7;ENSMUST00000152442.7	17069;17069;17059;17069;17038;17058;14075;14077;-158	NA	NA
chr14	70345706	70345708	cg32650087_TC21	0.0722187	0.884197	0.811978	1.01237e-19	1.79175e-19	gain	Slc39a14	protein_coding;protein_coding;protein_coding;protein_coding;protein_coding;protein_coding;protein_coding;protein_coding	ENSMUST00000022688.9;ENSMUST00000068044.13;ENSMUST00000127000.1;ENSMUST00000142598.1;ENSMUST00000143153.1;ENSMUST00000146453.1;ENSMUST00000152067.7;ENSMUST00000152202.7	5719;5719;5709;5719;5688;5708;2725;2727	NA	NA
chr14	70348515	70348517	cg32650115_BC21	0.0606477	0.947152	0.886504	2.17492e-24	1.97163e-23	gain	Slc39a14	protein_coding;protein_coding;protein_coding;protein_coding;protein_coding;protein_coding;protein_coding;protein_coding	ENSMUST00000022688.9;ENSMUST00000068044.13;ENSMUST00000127000.1;ENSMUST00000142598.1;ENSMUST00000143153.1;ENSMUST00000146453.1;ENSMUST00000152067.7;ENSMUST00000152202.7	2910;2910;2900;2910;2879;2899;-84;-82	NA	Shelf
chr14	70348819	70348821	cg32650117_BC21	0.0450923	0.944621	0.899529	7.1928e-22	1.8273e-21	gain	Slc39a14	protein_coding;protein_coding;protein_coding;protein_coding;protein_coding;protein_coding;protein_coding;protein_coding	ENSMUST00000022688.9;ENSMUST00000068044.13;ENSMUST00000127000.1;ENSMUST00000142598.1;ENSMUST00000143153.1;ENSMUST00000146453.1;ENSMUST00000152067.7;ENSMUST00000152202.7	2606;2606;2596;2606;2575;2595;-388;-386	NA	Shelf
chr14	70352645	70352647	cg32650217_TC21	0.0706948	0.832725	0.76203	4.10603e-19	6.91686e-19	gain	Slc39a14	protein_coding;protein_coding;protein_coding;protein_coding;protein_coding;protein_coding	ENSMUST00000022688.9;ENSMUST00000068044.13;ENSMUST00000127000.1;ENSMUST00000142598.1;ENSMUST00000143153.1;ENSMUST00000146453.1	-1220;-1220;-1230;-1220;-1251;-1231	NA	Shore
chr14	70353689	70353691	cg32650226_TC21	0.0701289	0.962484	0.892355	1.60141e-23	7.93326e-23	gain	NA	NA	NA	NA	NA	Shelf
chr14	70359971	70359973	cg32650277_TC21	0.0954019	0.900683	0.805281	9.73006e-22	2.38983e-21	gain	Gm9174	processed_pseudogene	ENSMUST00000078149.4	-215	NA	NA
chr14	70395430	70395432	cg32650530_TC21	0.0458469	0.912219	0.866372	1.69041e-19	2.93255e-19	gain	Piwil2	protein_coding	ENSMUST00000048129.5	33664	NA	NA
chr14	70395467	70395469	cg32650531_TC21	0.0555763	0.972861	0.917284	1.83923e-26	2.47582e-24	gain	Piwil2	protein_coding	ENSMUST00000048129.5	33627	NA	NA
chr14	70401262	70401264	cg32650576_BC21	0.0441584	0.973648	0.929489	5.87463e-27	2.213e-24	gain	Piwil2	protein_coding	ENSMUST00000048129.5	27832	NA	NA
chr14	70402371	70402373	cg32650594_TC11	0.0659216	0.979498	0.913577	1.53715e-24	1.58517e-23	gain	Piwil2	protein_coding	ENSMUST00000048129.5	26723	NA	NA
chr14	70411183	70411185	cg32650672_BC21	0.0867858	0.935664	0.848878	1.60545e-21	3.73589e-21	gain	Piwil2	protein_coding;protein_coding	ENSMUST00000048129.5;ENSMUST00000226229.1	17911;18200	NA	NA
chr14	70439433	70439435	cg32650901_TC11	0.0717773	0.99162	0.919843	2.30321e-25	5.67668e-24	gain	Polr3d	protein_coding;protein_coding;protein_coding	ENSMUST00000000793.12;ENSMUST00000180358.2;ENSMUST00000226523.1	4014;3857;492	NA	Shelf
chr14	70440397	70440399	cg32650921_TC21	0.0915954	0.942423	0.850828	5.91228e-22	1.53702e-21	gain	Polr3d	protein_coding;protein_coding;protein_coding;protein_coding	ENSMUST00000000793.12;ENSMUST00000180358.2;ENSMUST00000226523.1;ENSMUST00000227985.1	3050;2893;-472;1058	NA	Shelf
chr14	70440465	70440467	cg32650924_BC11	0.0556151	0.971196	0.915581	3.35977e-22	9.4015e-22	gain	Polr3d	protein_coding;protein_coding;protein_coding;protein_coding	ENSMUST00000000793.12;ENSMUST00000180358.2;ENSMUST00000226523.1;ENSMUST00000227985.1	2982;2825;-540;990	NA	Shelf
chr14	70462819	70462821	cg32651275_BC21	0.0692404	0.896666	0.827426	3.92799e-23	1.58513e-22	gain	Phyhip	protein_coding;protein_coding	ENSMUST00000003561.9;ENSMUST00000159180.1	5344;4297	NA	NA
chr14	70466439	70466441	cg32651317_TC21	0.0694082	0.923643	0.854235	1.81735e-20	3.5029e-20	gain	Phyhip	protein_coding	ENSMUST00000003561.9	8964	NA	NA
chr14	70466869	70466871	cg32651326_TC21	0.0539533	0.429045	0.375091	1.91584e-12	2.75387e-12	gain	Phyhip	protein_coding	ENSMUST00000003561.9	9394	NA	NA
chr14	70466881	70466883	cg32651327_TC21	0.0493892	0.409516	0.360127	7.98326e-12	1.13984e-11	gain	Phyhip	protein_coding	ENSMUST00000003561.9	9406	NA	NA
chr14	70468147	70468149	cg32651362_BC21	0.0696094	0.893802	0.824193	1.19698e-16	1.82893e-16	gain	Phyhip	protein_coding	ENSMUST00000003561.9	10672	NA	NA
chr14	70479687	70479689	cg32651503_BC21	0.0809806	0.943967	0.862986	1.29546e-21	3.08168e-21	gain	Bmp1	protein_coding;protein_coding;protein_coding;protein_coding	ENSMUST00000022693.8;ENSMUST00000226906.1;ENSMUST00000227944.1;ENSMUST00000228501.1	40501;40462;29099;6952	NA	NA
chr14	70494059	70494061	cg32651712_TC21	0.0775607	0.876845	0.799285	3.33745e-21	7.26615e-21	gain	Bmp1	protein_coding;protein_coding;protein_coding;protein_coding;protein_coding	ENSMUST00000022693.8;ENSMUST00000226246.1;ENSMUST00000226601.1;ENSMUST00000226906.1;ENSMUST00000227944.1	26129;26175;1995;26090;14727	NA	NA
chr14	70502551	70502553	cg32651803_BC21	0.0538621	0.974946	0.921084	5.51087e-26	3.22148e-24	gain	Bmp1	protein_coding;protein_coding;protein_coding;protein_coding	ENSMUST00000022693.8;ENSMUST00000226246.1;ENSMUST00000226906.1;ENSMUST00000227944.1	17637;17683;17598;6235	NA	NA
chr14	70515543	70515545	cg32651974_BC21	0.0399241	0.784353	0.744428	1.20888e-23	6.42486e-23	gain	Bmp1	protein_coding;protein_coding;protein_coding	ENSMUST00000022693.8;ENSMUST00000226246.1;ENSMUST00000226906.1	4645;4691;4606	NA	NA
chr14	70523807	70523809	cg32652181_BC21	0.0441002	0.972426	0.928326	2.75131e-22	7.91158e-22	gain	Sftpc	protein_coding	ENSMUST00000022692.4	274	NA	Shelf
chr14	70524214	70524216	cg32652190_TC21	0.0760127	0.927073	0.85106	8.61701e-23	2.97951e-22	gain	Sftpc	protein_coding	ENSMUST00000022692.4	-133	NA	Shelf
chr14	70526601	70526603	cg32652217_BC21	0.0519682	0.909352	0.857384	1.96783e-23	9.26894e-23	gain	NA	NA	NA	NA	NA	NA
chr14	70528046	70528048	cg32652228_TC21	0.0640417	0.948541	0.884499	1.33095e-22	4.26802e-22	gain	NA	NA	NA	NA	NA	Shelf
chr14	70533564	70533566	cg32652328_TC21	0.0730272	0.939021	0.865994	9.1456e-25	1.16431e-23	gain	Lgi3	protein_coding;protein_coding;protein_coding	ENSMUST00000047331.7;ENSMUST00000226376.1;ENSMUST00000226548.1	2737;2880;2695	NA	Shelf
chr14	70536326	70536328	cg32652370_BC21	0.0840132	0.263673	0.17966	8.14302e-07	1.0874e-06	gain	Lgi3	protein_coding;protein_coding	ENSMUST00000047331.7;ENSMUST00000226376.1	5499;5642	NA	NA
chr14	70536683	70536685	cg32652390_BC21	0.0933133	0.343947	0.250633	8.30767e-11	1.17124e-10	gain	Lgi3	protein_coding;protein_coding	ENSMUST00000047331.7;ENSMUST00000226376.1	5856;5999	NA	NA
chr14	70545878	70545880	cg32652559_TC21	0.0420688	0.235241	0.193173	1.63075e-14	2.4017e-14	gain	Reep4	protein_coding;protein_coding;protein_coding;protein_coding	ENSMUST00000047218.4;ENSMUST00000226556.1;ENSMUST00000226563.1;ENSMUST00000228444.1	525;200;628;-302	NA	Shore
chr14	70553845	70553847	cg32652691_TC11	0.0352095	0.196514	0.161304	1.99162e-10	2.79372e-10	gain	Hr	protein_coding;protein_coding;protein_coding;protein_coding	ENSMUST00000022691.13;ENSMUST00000159959.1;ENSMUST00000161069.7;ENSMUST00000161468.1	-210;1634;159;1601	NA	Shore
chr14	70555873	70555875	cg32652813_TC21	0.0721322	0.68538	0.613248	3.25667e-18	5.2269e-18	gain	Hr	protein_coding;protein_coding;protein_coding	ENSMUST00000022691.13;ENSMUST00000161069.7;ENSMUST00000163060.1	1818;2187;-26	NA	Shore
chr14	70555917	70555919	cg32652814_BC21	0.0592934	0.821798	0.762505	4.48446e-18	7.15701e-18	gain	Hr	protein_coding;protein_coding;protein_coding	ENSMUST00000022691.13;ENSMUST00000161069.7;ENSMUST00000163060.1	1862;2231;18	NA	Shore
chr14	70555969	70555971	cg32652815_BC21	0.0992449	0.757931	0.658686	3.77445e-19	6.37523e-19	gain	Hr	protein_coding;protein_coding;protein_coding	ENSMUST00000022691.13;ENSMUST00000161069.7;ENSMUST00000163060.1	1914;2283;70	NA	Shore
chr14	70562486	70562488	cg32652894_BC21	0.0727771	0.930646	0.857869	8.47848e-23	2.93986e-22	gain	Hr	protein_coding;protein_coding;protein_coding	ENSMUST00000022691.13;ENSMUST00000161069.7;ENSMUST00000163060.1	8431;8800;6587	NA	NA
chr14	70576016	70576018	cg32653053_TC21	0.0697723	0.834969	0.765197	4.13951e-21	8.8509e-21	gain	NA	NA	NA	NA	NA	Shore
chr14	70580703	70580705	cg32653185_BC21	0.0644987	0.954548	0.890049	2.78102e-24	2.3073e-23	gain	Nudt18	protein_coding;protein_coding	ENSMUST00000089049.3;ENSMUST00000228554.1	3067;2857	NA	Shelf
chr14	70597355	70597357	cg32653409_BC21	0.0720539	0.800192	0.728138	2.30566e-22	6.80575e-22	gain	Fam160b2	protein_coding	ENSMUST00000022690.9	2480	NA	Shore
chr14	70602874	70602876	cg32653532_BC21	0.067009	0.951197	0.884188	4.53227e-24	3.19707e-23	gain	Dmtn	protein_coding;protein_coding;protein_coding	ENSMUST00000022694.16;ENSMUST00000022695.15;ENSMUST00000110984.3	24434;33174;24180	NA	Shelf
chr14	70612609	70612611	cg32653661_TC21	0.0966865	0.921947	0.82526	6.59823e-23	2.39821e-22	gain	Dmtn	protein_coding;protein_coding;protein_coding;protein_coding;protein_coding;protein_coding;protein_coding;protein_coding	ENSMUST00000022694.16;ENSMUST00000022695.15;ENSMUST00000110984.3;ENSMUST00000227331.1;ENSMUST00000228001.1;ENSMUST00000228009.1;ENSMUST00000228295.1;ENSMUST00000228824.1	14699;23439;14445;4783;5936;17545;23369;16390	NA	NA
chr14	70617196	70617198	cg32653722_BC21	0.0683797	0.916646	0.848267	4.92275e-24	3.38696e-23	gain	Dmtn	protein_coding;protein_coding;protein_coding;protein_coding;protein_coding;protein_coding;protein_coding;protein_coding;protein_coding	ENSMUST00000022694.16;ENSMUST00000022695.15;ENSMUST00000110984.3;ENSMUST00000227331.1;ENSMUST00000227453.1;ENSMUST00000228001.1;ENSMUST00000228009.1;ENSMUST00000228295.1;ENSMUST00000228824.1	10112;18852;9858;196;540;1349;12958;18782;11803	NA	Shore
chr14	70623478	70623480	cg32653858_BC21	0.0763755	0.943954	0.867579	3.37658e-25	6.79321e-24	gain	Dmtn	protein_coding;protein_coding;protein_coding;protein_coding;protein_coding;protein_coding;protein_coding	ENSMUST00000022694.16;ENSMUST00000022695.15;ENSMUST00000110984.3;ENSMUST00000226543.1;ENSMUST00000228009.1;ENSMUST00000228295.1;ENSMUST00000228824.1	3830;12570;3576;2677;6676;12500;5521	NA	NA
chr14	70626092	70626094	cg32653898_BC21	0.0653477	0.91481	0.849462	1.64247e-20	3.18424e-20	gain	Dmtn	protein_coding;protein_coding;protein_coding;protein_coding;protein_coding;protein_coding;protein_coding	ENSMUST00000022694.16;ENSMUST00000022695.15;ENSMUST00000110984.3;ENSMUST00000226543.1;ENSMUST00000228009.1;ENSMUST00000228295.1;ENSMUST00000228824.1	1216;9956;962;63;4062;9886;2907	NA	NA
chr14	70626170	70626172	cg32653900_TC21	0.0758515	0.908295	0.832443	3.56152e-22	9.88517e-22	gain	Dmtn	protein_coding;protein_coding;protein_coding;protein_coding;protein_coding;protein_coding;protein_coding	ENSMUST00000022694.16;ENSMUST00000022695.15;ENSMUST00000110984.3;ENSMUST00000226543.1;ENSMUST00000228009.1;ENSMUST00000228295.1;ENSMUST00000228824.1	1138;9878;884;-15;3984;9808;2829	NA	NA
chr14	70627071	70627073	cg32653921_BC11	0.0385548	0.423656	0.385101	1.24749e-16	1.9053e-16	gain	Dmtn	protein_coding;protein_coding;protein_coding;protein_coding;protein_coding;protein_coding;protein_coding	ENSMUST00000022694.16;ENSMUST00000022695.15;ENSMUST00000110984.3;ENSMUST00000226543.1;ENSMUST00000228009.1;ENSMUST00000228295.1;ENSMUST00000228824.1	237;8977;-17;-916;3083;8907;1928	NA	NA
chr14	70627243	70627245	cg32653930_BC21	0.0498749	0.320865	0.27099	1.01813e-13	1.48407e-13	gain	Dmtn	protein_coding;protein_coding;protein_coding;protein_coding;protein_coding;protein_coding;protein_coding	ENSMUST00000022694.16;ENSMUST00000022695.15;ENSMUST00000110984.3;ENSMUST00000226543.1;ENSMUST00000228009.1;ENSMUST00000228295.1;ENSMUST00000228824.1	65;8805;-189;-1088;2911;8735;1756	NA	NA
chr14	70627268	70627270	cg32653932_BC21	0.0534911	0.393045	0.339554	5.8448e-14	8.54468e-14	gain	Dmtn	protein_coding;protein_coding;protein_coding;protein_coding;protein_coding;protein_coding;protein_coding	ENSMUST00000022694.16;ENSMUST00000022695.15;ENSMUST00000110984.3;ENSMUST00000226543.1;ENSMUST00000228009.1;ENSMUST00000228295.1;ENSMUST00000228824.1	40;8780;-214;-1113;2886;8710;1731	NA	NA
chr14	70627352	70627354	cg32653936_TC21	0.0508935	0.365346	0.314453	2.19006e-15	3.26766e-15	gain	Dmtn	protein_coding;protein_coding;protein_coding;protein_coding;protein_coding;protein_coding;protein_coding	ENSMUST00000022694.16;ENSMUST00000022695.15;ENSMUST00000110984.3;ENSMUST00000226543.1;ENSMUST00000228009.1;ENSMUST00000228295.1;ENSMUST00000228824.1	-44;8696;-298;-1197;2802;8626;1647	NA	NA
chr14	70629008	70629010	cg32653966_BC11	0.116661	0.88464	0.767979	1.4146e-19	2.47018e-19	gain	Dmtn	protein_coding;protein_coding;protein_coding;protein_coding	ENSMUST00000022695.15;ENSMUST00000228009.1;ENSMUST00000228295.1;ENSMUST00000228824.1	7040;1146;6970;-9	NA	NA
chr14	70629160	70629162	cg32653969_TC21	0.102439	0.840411	0.737972	3.1182e-22	8.81175e-22	gain	Dmtn	protein_coding;protein_coding;protein_coding;protein_coding	ENSMUST00000022695.15;ENSMUST00000228009.1;ENSMUST00000228295.1;ENSMUST00000228824.1	6888;994;6818;-161	NA	NA
chr14	70629215	70629217	cg32653970_BC21	0.0645623	0.879626	0.815064	2.68552e-21	5.95763e-21	gain	Dmtn	protein_coding;protein_coding;protein_coding;protein_coding	ENSMUST00000022695.15;ENSMUST00000228009.1;ENSMUST00000228295.1;ENSMUST00000228824.1	6833;939;6763;-216	NA	NA
chr14	70630029	70630031	cg32653980_BC11	0.252465	0.973134	0.720669	1.43565e-20	2.80656e-20	gain	Dmtn	protein_coding;protein_coding;protein_coding;protein_coding	ENSMUST00000022695.15;ENSMUST00000228009.1;ENSMUST00000228295.1;ENSMUST00000228824.1	6019;125;5949;-1030	NA	NA
chr14	70630133	70630135	cg32653982_BC21	0.0509372	0.884266	0.833329	3.7765e-22	1.03989e-21	gain	Dmtn	protein_coding;protein_coding;protein_coding;protein_coding	ENSMUST00000022695.15;ENSMUST00000228009.1;ENSMUST00000228295.1;ENSMUST00000228824.1	5915;21;5845;-1134	NA	NA
chr14	70638422	70638424	cg32654141_TC21	0.0707719	0.901484	0.830712	1.99925e-22	6.02335e-22	gain	Fgf17	protein_coding;protein_coding	ENSMUST00000022697.6;ENSMUST00000227123.1	3846;3832	NA	Shore
chr14	70638530	70638532	cg32654143_TC21	0.0911414	0.946637	0.855496	2.69153e-18	4.3346e-18	gain	Fgf17	protein_coding;protein_coding	ENSMUST00000022697.6;ENSMUST00000227123.1	3738;3724	NA	Shore
chr14	70638583	70638585	cg32654146_TC21	0.0679031	0.937792	0.869889	6.6788e-22	1.71177e-21	gain	Fgf17	protein_coding;protein_coding	ENSMUST00000022697.6;ENSMUST00000227123.1	3685;3671	NA	Shore
chr14	70641743	70641745	cg32654190_BC21	0.0566134	0.186797	0.130183	1.8521e-10	2.59899e-10	gain	Fgf17	protein_coding;protein_coding	ENSMUST00000022697.6;ENSMUST00000227123.1	525;511	NA	Shore
chr14	70652792	70652794	cg32654345_TC21	0.0770438	0.9342	0.857156	7.90682e-24	4.72591e-23	gain	Npm2	protein_coding;protein_coding	ENSMUST00000062629.4;ENSMUST00000228473.1	292;6452	NA	NA
chr14	70664611	70664613	cg32654466_BC11	0.0532621	0.94374	0.890478	1.08148e-24	1.28423e-23	gain	Xpo7	protein_coding	ENSMUST00000167242.7	102017	NA	NA
chr14	70672950	70672952	cg32654553_TC21	0.0804004	0.951919	0.871518	3.7283e-20	6.90531e-20	gain	Gm49244;Xpo7	processed_pseudogene;protein_coding;protein_coding;protein_coding;protein_coding;protein_coding	ENSMUST00000228317.1;ENSMUST00000022696.7;ENSMUST00000167242.7;ENSMUST00000226448.1;ENSMUST00000226607.1;ENSMUST00000228346.1	-1499;93604;93678;93602;93600;35085	NA	NA
chr14	70676784	70676786	cg32654607_TC21	0.0737978	0.925304	0.851506	7.23968e-22	1.83771e-21	gain	Xpo7	protein_coding;protein_coding;protein_coding;protein_coding;protein_coding	ENSMUST00000022696.7;ENSMUST00000167242.7;ENSMUST00000226448.1;ENSMUST00000226607.1;ENSMUST00000228346.1	89770;89844;89768;89766;31251	NA	NA
chr14	70683709	70683711	cg32654663_TC21	0.0526301	0.961862	0.909232	6.12939e-27	2.213e-24	gain	Xpo7	protein_coding;protein_coding;protein_coding;protein_coding;protein_coding;protein_coding	ENSMUST00000022696.7;ENSMUST00000167242.7;ENSMUST00000226448.1;ENSMUST00000226607.1;ENSMUST00000227550.1;ENSMUST00000228346.1	82845;82919;82843;82841;1848;24326	NA	NA
chr14	70707371	70707373	cg32654860_TC21	0.0660933	0.923485	0.857392	7.56085e-22	1.91015e-21	gain	Xpo7	protein_coding;protein_coding;protein_coding;protein_coding;protein_coding	ENSMUST00000022696.7;ENSMUST00000167242.7;ENSMUST00000226448.1;ENSMUST00000226607.1;ENSMUST00000228346.1	59183;59257;59181;59179;664	NA	NA
chr14	70707546	70707548	cg32654861_BC21	0.0638086	0.944416	0.880608	1.09993e-24	1.29599e-23	gain	Xpo7	protein_coding;protein_coding;protein_coding;protein_coding;protein_coding	ENSMUST00000022696.7;ENSMUST00000167242.7;ENSMUST00000226448.1;ENSMUST00000226607.1;ENSMUST00000228346.1	59008;59082;59006;59004;489	NA	NA
chr14	70762318	70762320	cg32655170_TC21	0.093599	0.9633	0.869701	5.84971e-23	2.17703e-22	gain	Xpo7	protein_coding;protein_coding;protein_coding;protein_coding	ENSMUST00000022696.7;ENSMUST00000167242.7;ENSMUST00000226448.1;ENSMUST00000226607.1	4236;4310;4234;4232	NA	Shelf
chr14	70774266	70774268	cg32655427_BC21	0.089343	0.967621	0.878278	1.4514e-20	2.83555e-20	gain	Dok2	protein_coding;protein_coding	ENSMUST00000022698.7;ENSMUST00000169106.1	-37;995	NA	NA
chr14	70774305	70774307	cg32655428_BC21	0.075772	0.960432	0.88466	1.88206e-23	8.96722e-23	gain	Dok2	protein_coding;protein_coding	ENSMUST00000022698.7;ENSMUST00000169106.1	2;1034	NA	NA
chr14	70775636	70775638	cg32655451_BC21	0.112978	0.370224	0.257246	2.84339e-11	4.03348e-11	gain	Dok2	protein_coding;protein_coding;protein_coding;protein_coding;protein_coding;protein_coding	ENSMUST00000022698.7;ENSMUST00000164691.1;ENSMUST00000165654.7;ENSMUST00000168355.1;ENSMUST00000169106.1;ENSMUST00000171864.1	1333;-1073;-541;-726;2365;-242	NA	NA
chr14	70778364	70778366	cg32655504_TC11	0.196606	0.907436	0.71083	2.09807e-18	3.39583e-18	gain	Dok2	protein_coding	ENSMUST00000022698.7	4061	NA	NA
chr14	70843821	70843823	cg32656066_BC11	0.0939297	0.971634	0.877705	5.64047e-24	3.72251e-23	gain	NA	NA	NA	NA	NA	NA
chr14	70845979	70845981	cg32656084_BC21	0.0524635	0.947452	0.894988	2.8675e-24	2.35436e-23	gain	NA	NA	NA	NA	NA	NA
chr14	70853250	70853252	cg32656151_BC21	0.129699	0.935939	0.806239	7.12326e-18	1.12816e-17	gain	2410012E07Rik	lincRNA	ENSMUST00000190896.1	318	NA	NA
chr14	70853267	70853269	cg32656152_BC21	0.101407	0.933541	0.832133	2.72683e-20	5.13473e-20	gain	2410012E07Rik	lincRNA	ENSMUST00000190896.1	335	NA	NA
chr14	70865295	70865297	cg32656259_TC21	0.0489524	0.909059	0.860106	9.09811e-21	1.83233e-20	gain	2410012E07Rik	lincRNA	ENSMUST00000190896.1	12363	NA	NA
chr14	70883821	70883823	cg32656382_TC21	0.0627768	0.948398	0.885621	1.27251e-24	1.41294e-23	gain	NA	NA	NA	NA	NA	NA
chr14	70901665	70901667	cg32656691_BC21	0.0673869	0.954567	0.887181	5.87525e-21	1.22218e-20	gain	Gfra2	protein_coding;protein_coding	ENSMUST00000022699.9;ENSMUST00000227697.1	11546;11138	NA	NA
chr14	70944477	70944479	cg32657024_TC21	0.0793739	0.93874	0.859366	2.17521e-23	1.00046e-22	gain	Gfra2	protein_coding;protein_coding;protein_coding	ENSMUST00000022699.9;ENSMUST00000227633.1;ENSMUST00000227697.1	54358;2592;53950	NA	NA
chr14	70951559	70951561	cg32657068_TC11	0.0325994	0.427063	0.394464	1.95504e-17	3.05056e-17	gain	Gfra2	protein_coding;protein_coding;protein_coding	ENSMUST00000022699.9;ENSMUST00000227633.1;ENSMUST00000227697.1	61440;9674;61032	NA	NA
chr14	70955037	70955039	cg32657093_BC21	0.080145	0.923624	0.843479	3.63487e-22	1.00616e-21	gain	Gfra2	protein_coding;protein_coding;protein_coding	ENSMUST00000022699.9;ENSMUST00000227633.1;ENSMUST00000227697.1	64918;13152;64510	NA	NA
chr14	70963765	70963767	cg32657147_TC21	0.0623814	0.96454	0.902159	1.0969e-21	2.65781e-21	gain	Gfra2	protein_coding;protein_coding;protein_coding	ENSMUST00000022699.9;ENSMUST00000227633.1;ENSMUST00000227697.1	73646;21880;73238	NA	NA
chr14	70978102	70978104	cg32657246_BC21	0.0843465	0.919474	0.835127	5.72249e-23	2.13753e-22	gain	Gfra2	protein_coding;protein_coding;protein_coding	ENSMUST00000022699.9;ENSMUST00000227633.1;ENSMUST00000227697.1	87983;36217;87575	NA	NA
chr14	70994506	70994508	cg32657389_BC21	0.056753	0.950295	0.893542	1.61323e-23	7.97432e-23	gain	NA	NA	NA	NA	NA	NA
chr14	71087342	71087344	cg32657959_TC21	0.0735612	0.969363	0.895802	8.60233e-26	3.78213e-24	gain	Gm49289	lincRNA	ENSMUST00000227525.1	73	NA	NA
chr14	71218411	71218413	cg32658819_TC21	0.529507	0.94868	0.419173	1.9831e-16	3.01638e-16	gain	NA	NA	NA	NA	NA	NA
chr14	71218518	71218520	cg32658821_TC21	0.58248	0.941647	0.359167	8.488e-16	1.27542e-15	gain	NA	NA	NA	NA	NA	NA
chr14	71250115	71250117	cg32659089_TC21	0.0631323	0.937548	0.874415	1.31746e-24	1.44296e-23	gain	Gm4251	lincRNA;lincRNA	ENSMUST00000226131.1;ENSMUST00000228402.1	-1168;-1157	NA	NA
chr14	71250746	71250748	cg32659098_BC21	0.0375205	0.921545	0.884024	3.07999e-22	8.71865e-22	gain	Gm4251	lincRNA;lincRNA	ENSMUST00000226131.1;ENSMUST00000228402.1	-537;-526	NA	NA
chr14	71251380	71251382	cg32659100_BC21	0.0932438	0.963482	0.870239	3.31457e-25	6.73427e-24	gain	Gm4251	lincRNA;lincRNA	ENSMUST00000226131.1;ENSMUST00000228402.1	97;108	NA	NA
chr14	71281709	71281711	cg32659335_TC21	0.0858531	0.956155	0.870302	1.03654e-20	2.068e-20	gain	NA	NA	NA	NA	NA	NA
chr14	71299973	71299975	cg32659432_TC21	0.0598655	0.933084	0.873219	6.39397e-22	1.647e-21	gain	NA	NA	NA	NA	NA	NA
chr14	71421362	71421364	cg32659979_TC21	0.045358	0.961184	0.915826	1.16482e-25	4.20324e-24	gain	4930429C20Rik	lincRNA	ENSMUST00000226329.1	351	NA	NA
chr14	71709789	71709791	cg32661323_TC21	0.0679898	0.932099	0.864109	1.56891e-22	4.90047e-22	gain	NA	NA	NA	NA	NA	NA
chr14	71775243	71775245	cg32661600_TC21	0.0562115	0.970257	0.914045	5.24414e-25	8.56049e-24	gain	NA	NA	NA	NA	NA	NA
chr14	71821246	71821248	cg32661857_BC21	0.0723334	0.960697	0.888364	1.65617e-23	8.13519e-23	gain	Gm9192	processed_pseudogene	ENSMUST00000183221.1	-695	NA	NA
chr14	71856252	71856254	cg32662023_TC11	0.119263	0.9773	0.858037	1.70062e-22	5.24939e-22	gain	4930434J06Rik	lincRNA;lincRNA;lincRNA	ENSMUST00000226195.1;ENSMUST00000227287.1;ENSMUST00000228500.1	-456;-456;-449	NA	NA
chr14	71913297	71913299	cg32662247_BC21	0.0694834	0.973535	0.904052	9.27994e-24	5.30263e-23	gain	4930434J06Rik	lincRNA;lincRNA;lincRNA	ENSMUST00000227287.1;ENSMUST00000228197.1;ENSMUST00000228500.1	56589;207;56596	NA	NA
chr14	71962744	71962746	cg32662510_TC21	0.0625303	0.935109	0.872579	4.05061e-25	7.4585e-24	gain	NA	NA	NA	NA	NA	NA
chr14	72142776	72142778	cg32663431_BC21	0.0482471	0.959387	0.91114	1.2166e-25	4.28662e-24	gain	NA	NA	NA	NA	NA	NA
chr14	72143237	72143239	cg32663436_BC21	0.0552104	0.963999	0.908789	1.70268e-25	4.96126e-24	gain	NA	NA	NA	NA	NA	NA
chr14	72187795	72187797	cg32663772_TC21	0.0512651	0.944951	0.893686	2.09178e-21	4.74814e-21	gain	NA	NA	NA	NA	NA	NA
chr14	72195707	72195709	cg32663836_TC21	0.0788761	0.951443	0.872567	5.36196e-22	1.41124e-21	gain	Gm49290	processed_pseudogene	ENSMUST00000228357.1	-11	NA	NA
chr14	72226612	72226614	cg32664028_BC21	0.105353	0.962598	0.857245	8.13324e-21	1.65085e-20	gain	NA	NA	NA	NA	NA	NA
chr14	72361260	72361262	cg32664908_TC21	0.0608935	0.944378	0.883485	6.51149e-24	4.11928e-23	gain	NA	NA	NA	NA	NA	NA
chr14	72492285	72492287	cg32665940_TC21	0.0609097	0.957522	0.896612	1.59857e-22	4.97956e-22	gain	Gm9195	protein_coding	ENSMUST00000208955.1	-447	NA	NA
chr14	72492432	72492434	cg32665941_TC21	0.075573	0.891857	0.816284	3.87063e-22	1.06226e-21	gain	Gm9195	protein_coding	ENSMUST00000208955.1	-594	NA	NA
chr14	72530019	72530021	cg32666234_BC21	0.0847316	0.879047	0.794316	5.38922e-21	1.12809e-20	gain	NA	NA	NA	NA	NA	Shore
chr14	72583165	72583167	cg32666647_BC21	0.0722782	0.956338	0.884059	3.15926e-22	8.91384e-22	gain	Fndc3a	protein_coding;protein_coding;protein_coding;protein_coding	ENSMUST00000089017.11;ENSMUST00000161550.1;ENSMUST00000162478.7;ENSMUST00000162825.7	126838;68911;126377;19797	NA	NA
chr14	72738339	72738341	cg32667679_BC21	0.1314	0.932174	0.800775	6.48079e-21	1.3379e-20	gain	Gm49293	lincRNA	ENSMUST00000226943.1	-26	NA	NA
chr14	72739021	72739023	cg32667684_TC21	0.0741803	0.957535	0.883355	2.46656e-23	1.10186e-22	gain	Gm49293	lincRNA	ENSMUST00000226943.1	-708	NA	NA
chr14	72783233	72783235	cg32667953_TC11	0.0580099	0.284786	0.226776	2.42633e-12	3.48387e-12	gain	NA	NA	NA	NA	NA	NA
chr14	72789191	72789193	cg32668003_TC11	0.0972335	0.981502	0.884268	8.22123e-26	3.73401e-24	gain	Gm41206	lincRNA	ENSMUST00000227565.1	-161	NA	NA
chr14	72789230	72789232	cg32668004_TC11	0.0701713	0.97654	0.906369	9.47287e-24	5.38184e-23	gain	Gm41206	lincRNA	ENSMUST00000227565.1	-122	NA	NA
chr14	72814500	72814502	cg32668182_BC21	0.0642688	0.949354	0.885085	9.95053e-22	2.43832e-21	gain	Gm41206	lincRNA	ENSMUST00000227565.1	25148	NA	NA
chr14	72829235	72829237	cg32668321_TC11	0.0490753	0.940649	0.891574	1.36517e-22	4.35937e-22	gain	Gm41206	lincRNA	ENSMUST00000227565.1	39883	NA	NA
chr14	72841306	72841308	cg32668393_TC21	0.0605612	0.952421	0.89186	1.20669e-23	6.41697e-23	gain	Gm41206;Gm4606	lincRNA;transcribed_processed_pseudogene;transcribed_processed_pseudogene	ENSMUST00000227565.1;ENSMUST00000226844.1;ENSMUST00000228906.1	51954;22249;-62	NA	NA
chr14	72845413	72845415	cg32668427_BC11	0.116094	0.964352	0.848258	1.87037e-22	5.69191e-22	gain	Gm41206;Gm4606	lincRNA;transcribed_processed_pseudogene	ENSMUST00000227565.1;ENSMUST00000226844.1	56061;18142	NA	NA
chr14	72887252	72887254	cg32668758_BC21	0.0740112	0.906934	0.832923	5.33499e-17	8.22295e-17	gain	NA	NA	NA	NA	NA	NA
chr14	72887404	72887406	cg32668761_TC21	0.0529894	0.802061	0.749072	3.35734e-17	5.20323e-17	gain	NA	NA	NA	NA	NA	NA
chr14	72902415	72902417	cg32668868_TC21	0.086934	0.965922	0.878988	1.02851e-24	1.24673e-23	gain	Gm49295	processed_pseudogene	ENSMUST00000228487.1	257	NA	NA
chr14	73030066	73030068	cg32669747_TC21	0.0582876	0.959628	0.90134	5.6431e-25	8.90466e-24	gain	Cysltr2	protein_coding;protein_coding;protein_coding	ENSMUST00000044664.11;ENSMUST00000169168.2;ENSMUST00000226727.1	19006;19048;19048	NA	NA
chr14	73033498	73033500	cg32669763_BC21	0.0930529	0.94449	0.851437	4.93785e-22	1.31284e-21	gain	Cysltr2	protein_coding;protein_coding;protein_coding	ENSMUST00000044664.11;ENSMUST00000169168.2;ENSMUST00000226727.1	15574;15616;15616	NA	NA
chr14	73049168	73049170	cg32669875_BC21	0.048903	0.205334	0.156431	1.79736e-11	2.55577e-11	gain	Cysltr2	protein_coding;protein_coding;protein_coding;protein_coding	ENSMUST00000044664.11;ENSMUST00000169168.2;ENSMUST00000226727.1;ENSMUST00000228821.1	-96;-54;-54;-54	NA	NA
chr14	73049308	73049310	cg32669876_TC21	0.0478933	0.177664	0.12977	8.44363e-11	1.19031e-10	gain	Cysltr2	protein_coding;protein_coding;protein_coding;protein_coding	ENSMUST00000044664.11;ENSMUST00000169168.2;ENSMUST00000226727.1;ENSMUST00000228821.1	-236;-194;-194;-194	NA	NA
chr14	73059940	73059942	cg32669956_TC21	0.103605	0.833469	0.729864	7.1747e-20	1.28876e-19	gain	NA	NA	NA	NA	NA	NA
chr14	73061362	73061364	cg32669979_BC11	0.0674449	0.946814	0.879369	9.93308e-21	1.98757e-20	gain	NA	NA	NA	NA	NA	NA
chr14	73106448	73106450	cg32670305_TC21	0.0588803	0.866436	0.807555	1.87241e-22	5.69701e-22	gain	NA	NA	NA	NA	NA	NA
chr14	73106680	73106682	cg32670308_BC11	0.0878008	0.639094	0.551294	1.96957e-18	3.19215e-18	gain	NA	NA	NA	NA	NA	NA
chr14	73107798	73107800	cg32670323_BC11	0.0895094	0.956574	0.867064	1.01838e-22	3.41657e-22	gain	NA	NA	NA	NA	NA	NA
chr14	73138687	73138689	cg32670605_BC21	0.082995	0.96424	0.881245	1.8975e-22	5.76122e-22	gain	Rcbtb2	protein_coding;protein_coding;protein_coding	ENSMUST00000163339.7;ENSMUST00000163650.7;ENSMUST00000171070.7	15651;-80;-80	NA	NA
chr14	73138872	73138874	cg32670607_TC21	0.0724828	0.962787	0.890304	3.41905e-22	9.54263e-22	gain	Rcbtb2	protein_coding;protein_coding;protein_coding	ENSMUST00000163339.7;ENSMUST00000163650.7;ENSMUST00000171070.7	15836;105;105	NA	NA
chr14	73151757	73151759	cg32670830_BC21	0.0516563	0.959721	0.908065	3.72889e-24	2.80262e-23	gain	Rcbtb2	protein_coding;protein_coding;protein_coding;protein_coding;protein_coding;protein_coding;protein_coding;protein_coding;protein_coding;protein_coding;protein_coding;protein_coding;protein_coding;protein_coding;protein_coding;protein_coding;protein_coding;protein_coding;protein_coding;protein_coding;protein_coding;protein_coding	ENSMUST00000022702.12;ENSMUST00000110952.9;ENSMUST00000163339.7;ENSMUST00000163533.7;ENSMUST00000163546.7;ENSMUST00000163650.7;ENSMUST00000164822.7;ENSMUST00000165334.1;ENSMUST00000165429.7;ENSMUST00000165567.7;ENSMUST00000165646.7;ENSMUST00000165727.7;ENSMUST00000167021.7;ENSMUST00000167401.7;ENSMUST00000169479.7;ENSMUST00000169513.7;ENSMUST00000170368.7;ENSMUST00000170370.7;ENSMUST00000170677.7;ENSMUST00000171070.7;ENSMUST00000171163.1;ENSMUST00000171767.7	8596;8165;28721;8766;9051;12990;9221;8741;9200;8601;8648;8648;8358;8682;273;8659;9035;9222;8696;12990;8749;8895	NA	NA
chr14	73151863	73151865	cg32670833_TC21	0.0577969	0.967292	0.909495	3.19857e-23	1.34906e-22	gain	Rcbtb2	protein_coding;protein_coding;protein_coding;protein_coding;protein_coding;protein_coding;protein_coding;protein_coding;protein_coding;protein_coding;protein_coding;protein_coding;protein_coding;protein_coding;protein_coding;protein_coding;protein_coding;protein_coding;protein_coding;protein_coding;protein_coding;protein_coding	ENSMUST00000022702.12;ENSMUST00000110952.9;ENSMUST00000163339.7;ENSMUST00000163533.7;ENSMUST00000163546.7;ENSMUST00000163650.7;ENSMUST00000164822.7;ENSMUST00000165334.1;ENSMUST00000165429.7;ENSMUST00000165567.7;ENSMUST00000165646.7;ENSMUST00000165727.7;ENSMUST00000167021.7;ENSMUST00000167401.7;ENSMUST00000169479.7;ENSMUST00000169513.7;ENSMUST00000170368.7;ENSMUST00000170370.7;ENSMUST00000170677.7;ENSMUST00000171070.7;ENSMUST00000171163.1;ENSMUST00000171767.7	8702;8271;28827;8872;9157;13096;9327;8847;9306;8707;8754;8754;8464;8788;379;8765;9141;9328;8802;13096;8855;9001	NA	NA
chr14	73151900	73151902	cg32670834_BC21	0.0772561	0.952536	0.875279	1.14421e-24	1.3271e-23	gain	Rcbtb2	protein_coding;protein_coding;protein_coding;protein_coding;protein_coding;protein_coding;protein_coding;protein_coding;protein_coding;protein_coding;protein_coding;protein_coding;protein_coding;protein_coding;protein_coding;protein_coding;protein_coding;protein_coding;protein_coding;protein_coding;protein_coding;protein_coding	ENSMUST00000022702.12;ENSMUST00000110952.9;ENSMUST00000163339.7;ENSMUST00000163533.7;ENSMUST00000163546.7;ENSMUST00000163650.7;ENSMUST00000164822.7;ENSMUST00000165334.1;ENSMUST00000165429.7;ENSMUST00000165567.7;ENSMUST00000165646.7;ENSMUST00000165727.7;ENSMUST00000167021.7;ENSMUST00000167401.7;ENSMUST00000169479.7;ENSMUST00000169513.7;ENSMUST00000170368.7;ENSMUST00000170370.7;ENSMUST00000170677.7;ENSMUST00000171070.7;ENSMUST00000171163.1;ENSMUST00000171767.7	8739;8308;28864;8909;9194;13133;9364;8884;9343;8744;8791;8791;8501;8825;416;8802;9178;9365;8839;13133;8892;9038	NA	NA
chr14	73166409	73166411	cg32670974_TC21	0.0771207	0.897704	0.820583	2.50352e-19	4.28462e-19	gain	Rcbtb2	protein_coding;protein_coding;protein_coding;protein_coding;protein_coding;protein_coding;protein_coding;protein_coding;protein_coding;protein_coding;protein_coding;protein_coding	ENSMUST00000022702.12;ENSMUST00000110952.9;ENSMUST00000163797.1;ENSMUST00000164298.7;ENSMUST00000164822.7;ENSMUST00000165429.7;ENSMUST00000165727.7;ENSMUST00000167401.7;ENSMUST00000169479.7;ENSMUST00000169513.7;ENSMUST00000170677.7;ENSMUST00000171767.7	23248;22817;4470;4470;23873;23852;23300;23334;14925;23311;23348;23547	NA	NA
chr14	73168684	73168686	cg32671006_TC21	0.0721567	0.965319	0.893162	5.94159e-24	3.85972e-23	gain	Rcbtb2	protein_coding;protein_coding;protein_coding;protein_coding;protein_coding;protein_coding;protein_coding;protein_coding;protein_coding;protein_coding	ENSMUST00000022702.12;ENSMUST00000110952.9;ENSMUST00000163797.1;ENSMUST00000164298.7;ENSMUST00000164822.7;ENSMUST00000167401.7;ENSMUST00000169479.7;ENSMUST00000169513.7;ENSMUST00000170677.7;ENSMUST00000171767.7	25523;25092;6745;6745;26148;25609;17200;25586;25623;25822	NA	NA
chr14	73169995	73169997	cg32671018_TC21	0.0598341	0.961282	0.901448	6.20969e-21	1.28621e-20	gain	Rcbtb2	protein_coding;protein_coding;protein_coding;protein_coding;protein_coding;protein_coding;protein_coding;protein_coding;protein_coding;protein_coding	ENSMUST00000022702.12;ENSMUST00000110952.9;ENSMUST00000163797.1;ENSMUST00000164298.7;ENSMUST00000164822.7;ENSMUST00000167401.7;ENSMUST00000169479.7;ENSMUST00000169513.7;ENSMUST00000170677.7;ENSMUST00000171767.7	26834;26403;8056;8056;27459;26920;18511;26897;26934;27133	NA	NA
chr14	73173654	73173656	cg32671055_BC21	0.0719124	0.949854	0.877941	6.11477e-24	3.93853e-23	gain	Rcbtb2	protein_coding;protein_coding;protein_coding;protein_coding;protein_coding;protein_coding;protein_coding;protein_coding;protein_coding;protein_coding;protein_coding;protein_coding	ENSMUST00000022702.12;ENSMUST00000110952.9;ENSMUST00000163797.1;ENSMUST00000164298.7;ENSMUST00000164822.7;ENSMUST00000166875.1;ENSMUST00000167401.7;ENSMUST00000169479.7;ENSMUST00000169513.7;ENSMUST00000170278.1;ENSMUST00000170677.7;ENSMUST00000171767.7	30493;30062;11715;11715;31118;-229;30579;22170;30556;-796;30593;30792	NA	NA
chr14	73173951	73173953	cg32671065_BC21	0.0658225	0.95967	0.893848	5.30603e-25	8.61149e-24	gain	Gm17233;Rcbtb2	antisense;protein_coding;protein_coding;protein_coding;protein_coding;protein_coding;protein_coding;protein_coding;protein_coding;protein_coding;protein_coding;protein_coding;protein_coding	ENSMUST00000168470.1;ENSMUST00000022702.12;ENSMUST00000110952.9;ENSMUST00000163797.1;ENSMUST00000164298.7;ENSMUST00000164822.7;ENSMUST00000166875.1;ENSMUST00000167401.7;ENSMUST00000169479.7;ENSMUST00000169513.7;ENSMUST00000170278.1;ENSMUST00000170677.7;ENSMUST00000171767.7	13370;30790;30359;12012;12012;31415;68;30876;22467;30853;-499;30890;31089	NA	NA
chr14	73207252	73207254	cg32671295_BC21	0.100929	0.953854	0.852925	8.97361e-20	1.59612e-19	gain	Mir687;Rb1;Rcbtb2	miRNA;protein_coding;protein_coding;protein_coding	ENSMUST00000102166.1;ENSMUST00000022701.6;ENSMUST00000163932.1;ENSMUST00000171767.7	-401;118570;80455;64390	NA	NA
chr14	73238659	73238661	cg32671521_BC11	0.0833323	0.645753	0.562421	1.86772e-15	2.78986e-15	gain	Lpar6;Rb1	protein_coding;protein_coding;protein_coding;protein_coding	ENSMUST00000044405.7;ENSMUST00000022701.6;ENSMUST00000163932.1;ENSMUST00000170967.1	765;87163;49048;1127	NA	NA
chr14	73238990	73238992	cg32671530_BC21	0.0395661	0.632268	0.592702	2.5347e-19	4.33628e-19	gain	Lpar6;Rb1	protein_coding;protein_coding;protein_coding;protein_coding	ENSMUST00000044405.7;ENSMUST00000022701.6;ENSMUST00000163932.1;ENSMUST00000170967.1	1096;86832;48717;796	NA	NA
chr14	73279485	73279487	cg32671826_TC21	0.0719532	0.953744	0.881791	7.34115e-25	1.02906e-23	gain	Rb1	protein_coding;protein_coding	ENSMUST00000022701.6;ENSMUST00000163932.1	46337;8222	NA	NA
chr14	73333189	73333191	cg32672403_BC11	0.0613319	0.960355	0.899023	2.23891e-24	2.00575e-23	gain	NA	NA	NA	NA	NA	NA
chr14	73335162	73335164	cg32672420_TC21	0.0689606	0.234624	0.165663	2.54749e-12	3.65704e-12	gain	Gm49131	processed_pseudogene	ENSMUST00000226676.1	71	NA	NA
chr14	73347286	73347288	cg32672523_TC21	0.0650408	0.963849	0.898808	3.5069e-24	2.69243e-23	gain	NA	NA	NA	NA	NA	NA
chr14	73347460	73347462	cg32672527_TC21	0.0440961	0.958307	0.91421	3.31906e-25	6.74067e-24	gain	NA	NA	NA	NA	NA	NA
chr14	73349449	73349451	cg32672557_TC21	0.0764837	0.640461	0.563977	2.30857e-15	3.44291e-15	gain	NA	NA	NA	NA	NA	NA
chr14	73374093	73374095	cg32672870_TC11	0.0968968	0.963164	0.866267	9.58032e-22	2.3566e-21	gain	Itm2b	protein_coding;protein_coding	ENSMUST00000022704.8;ENSMUST00000227454.1	11196;1852	NA	NA
chr14	73374533	73374535	cg32672876_BC11	0.0506666	0.913856	0.86319	2.28306e-20	4.342e-20	gain	Itm2b	protein_coding;protein_coding	ENSMUST00000022704.8;ENSMUST00000227454.1	10756;1412	NA	NA
chr14	73375308	73375310	cg32672891_BC21	0.0844916	0.967836	0.883344	4.51985e-24	3.19196e-23	gain	Itm2b	protein_coding;protein_coding	ENSMUST00000022704.8;ENSMUST00000227454.1	9981;637	NA	NA
chr14	73375811	73375813	cg32672901_TC21	0.078163	0.961027	0.882864	1.93805e-24	1.83246e-23	gain	Itm2b	protein_coding;protein_coding	ENSMUST00000022704.8;ENSMUST00000227454.1	9478;134	NA	NA
chr14	73376218	73376220	cg32672908_TC11	0.0507433	0.937304	0.886561	2.17005e-21	4.90903e-21	gain	Itm2b	protein_coding;protein_coding	ENSMUST00000022704.8;ENSMUST00000227454.1	9071;-273	NA	NA
chr14	73382933	73382935	cg32672982_BC11	0.187747	0.955496	0.767749	2.43443e-20	4.61333e-20	gain	Itm2b	protein_coding;protein_coding	ENSMUST00000022704.8;ENSMUST00000228637.1	2356;2265	NA	Shore
chr14	73383031	73383033	cg32672986_BC21	0.0589716	0.959808	0.900836	7.01359e-23	2.51961e-22	gain	Itm2b	protein_coding;protein_coding	ENSMUST00000022704.8;ENSMUST00000228637.1	2258;2167	NA	Shore
chr14	73387963	73387965	cg32673088_TC21	0.0661557	0.935316	0.86916	1.19223e-20	2.35665e-20	gain	NA	NA	NA	NA	NA	Shelf
chr14	73389222	73389224	cg32673106_BC21	0.0711796	0.899824	0.828645	2.27202e-21	5.11587e-21	gain	NA	NA	NA	NA	NA	Shelf
chr14	73419678	73419680	cg32673389_TC21	0.053586	0.925251	0.871665	2.28381e-22	6.75044e-22	gain	NA	NA	NA	NA	NA	NA
chr14	73445629	73445631	cg32673633_TC21	0.058369	0.948991	0.890622	4.27334e-25	7.69773e-24	gain	NA	NA	NA	NA	NA	NA
chr14	73451819	73451821	cg32673684_BC21	0.0687579	0.845454	0.776696	8.87225e-21	1.78977e-20	gain	NA	NA	NA	NA	NA	NA
chr14	73453034	73453036	cg32673691_TC21	0.109111	0.956634	0.847523	1.89082e-20	3.63505e-20	gain	NA	NA	NA	NA	NA	NA
chr14	73460535	73460537	cg32673736_BC11	0.0748441	0.949334	0.87449	7.32955e-22	1.85784e-21	gain	NA	NA	NA	NA	NA	NA
chr14	73460765	73460767	cg32673743_TC21	0.0867666	0.96988	0.883113	9.88915e-25	1.21725e-23	gain	NA	NA	NA	NA	NA	NA
chr14	73469538	73469540	cg32673828_BC21	0.0709688	0.956608	0.885639	1.79102e-24	1.7426e-23	gain	NA	NA	NA	NA	NA	NA
chr14	73475683	73475685	cg32673886_TC21	0.0581378	0.857838	0.7997	8.01414e-22	2.01136e-21	gain	NA	NA	NA	NA	NA	NA
chr14	73475862	73475864	cg32673888_TC21	0.0709713	0.963631	0.89266	1.09892e-25	4.11203e-24	gain	NA	NA	NA	NA	NA	NA
chr14	73493318	73493320	cg32674052_TC21	0.073716	0.928055	0.854339	1.25227e-21	2.99044e-21	gain	Gm4266	processed_pseudogene	ENSMUST00000226353.1	226	NA	NA
chr14	73503614	73503616	cg32674162_BC21	0.0702733	0.90183	0.831556	4.97582e-21	1.04795e-20	gain	NA	NA	NA	NA	NA	NA
chr14	73518095	73518097	cg32674366_TC21	0.0746536	0.951879	0.877225	1.3671e-23	7.03918e-23	gain	Med4	protein_coding;protein_coding	ENSMUST00000022705.6;ENSMUST00000228141.1	8071;8058	NA	NA
chr14	73548097	73548099	cg32674657_TC21	0.0684214	0.928071	0.85965	1.97574e-24	1.85339e-23	gain	Nudt15;Sucla2	protein_coding;protein_coding	ENSMUST00000043813.2;ENSMUST00000162691.1	145;22779	NA	NA
chr14	73548262	73548264	cg32674658_BC11	0.0899571	0.97309	0.883133	1.1616e-22	3.81122e-22	gain	Nudt15;Sucla2	protein_coding;protein_coding	ENSMUST00000043813.2;ENSMUST00000162691.1	-20;22944	NA	NA
chr14	73607854	73607856	cg32675206_TC11	0.0538586	0.970812	0.916953	4.57466e-26	3.0376e-24	gain	NA	NA	NA	NA	NA	NA
chr14	73608387	73608389	cg32675210_BC21	0.0649691	0.955414	0.890445	2.53615e-24	2.17531e-23	gain	NA	NA	NA	NA	NA	NA
chr14	73630609	73630611	cg32675359_TC11	0.212639	0.936219	0.72358	1.34415e-18	2.19632e-18	gain	NA	NA	NA	NA	NA	NA
chr14	73632827	73632829	cg32675380_BC11	0.12549	0.980028	0.854538	1.85704e-20	3.57415e-20	gain	NA	NA	NA	NA	NA	NA
chr14	73720801	73720803	cg32675814_TC21	0.064942	0.957115	0.892173	4.90181e-26	3.10941e-24	gain	Gm49165	lincRNA	ENSMUST00000226391.1	11215	NA	NA
chr14	73728514	73728516	cg32675859_TC21	0.0985255	0.923512	0.824987	2.09269e-22	6.26229e-22	gain	Gm49164;Gm49165	lincRNA;lincRNA	ENSMUST00000226696.1;ENSMUST00000226391.1	-53;3502	NA	NA
chr14	73728573	73728575	cg32675860_TC21	0.0512255	0.971879	0.920653	9.25963e-24	5.29456e-23	gain	Gm49164;Gm49165	lincRNA;lincRNA	ENSMUST00000226696.1;ENSMUST00000226391.1	6;3443	NA	NA
chr14	73731907	73731909	cg32675875_TC21	0.0654043	0.954285	0.888881	1.00481e-24	1.22859e-23	gain	Gm49164;Gm49165	lincRNA;lincRNA;lincRNA	ENSMUST00000226696.1;ENSMUST00000228430.1;ENSMUST00000226391.1	3340;-655;109	NA	NA
chr14	73732025	73732027	cg32675876_BC11	0.124664	0.960828	0.836164	2.44355e-23	1.09415e-22	gain	Gm49164;Gm49165	lincRNA;lincRNA;lincRNA	ENSMUST00000226696.1;ENSMUST00000228430.1;ENSMUST00000226391.1	3458;-537;-9	NA	NA
chr14	73732448	73732450	cg32675880_TC21	0.0534577	0.955599	0.902141	1.28782e-22	4.15156e-22	gain	Gm49164;Gm49165	lincRNA;lincRNA;lincRNA	ENSMUST00000226696.1;ENSMUST00000228430.1;ENSMUST00000226391.1	3881;-114;-432	NA	NA
chr14	73732482	73732484	cg32675881_TC21	0.130004	0.954302	0.824298	2.15748e-19	3.71038e-19	gain	Gm49164;Gm49165	lincRNA;lincRNA;lincRNA	ENSMUST00000226696.1;ENSMUST00000228430.1;ENSMUST00000226391.1	3915;-80;-466	NA	NA
chr14	73812759	73812761	cg32676348_TC21	0.0645164	0.937086	0.87257	1.65603e-24	1.65969e-23	gain	Gm49164	lincRNA;lincRNA	ENSMUST00000226696.1;ENSMUST00000228430.1	84192;80197	NA	NA
chr14	73933568	73933570	cg32676917_BC21	0.080721	0.962164	0.881443	6.84914e-22	1.75011e-21	gain	Gm18683;Gm49164	processed_pseudogene;lincRNA;lincRNA;lincRNA	ENSMUST00000228234.1;ENSMUST00000226696.1;ENSMUST00000228116.1;ENSMUST00000228430.1	542;205001;24284;201006	NA	NA
chr14	73956215	73956217	cg32677043_TC21	0.0914668	0.897855	0.806388	1.73309e-19	3.00414e-19	gain	Cbx3-ps6	processed_pseudogene	ENSMUST00000181108.1	-664	NA	NA
chr14	73974852	73974854	cg32677122_TC21	0.07915	0.951973	0.872823	5.8001e-23	2.16198e-22	gain	NA	NA	NA	NA	NA	NA
chr14	74010059	74010061	cg32677306_TC21	0.0762902	0.958755	0.882465	6.16422e-23	2.27016e-22	gain	Gm49171	lincRNA	ENSMUST00000226557.1	441244	NA	NA
chr14	74297261	74297263	cg32678523_BC11	0.0886362	0.96798	0.879344	2.61387e-21	5.81247e-21	gain	Gm49171;Gm6986	lincRNA;processed_pseudogene	ENSMUST00000226557.1;ENSMUST00000228329.1	154042;-283	NA	NA
chr14	74428462	74428464	cg32679186_BC21	0.0819071	0.960008	0.878101	4.74206e-23	1.84067e-22	gain	Gm49171	lincRNA	ENSMUST00000226557.1	22841	NA	NA
chr14	74451016	74451018	cg32679288_BC21	0.056455	0.950968	0.894513	1.159e-22	3.8045e-22	gain	Gm49171;Gm49174	lincRNA;processed_pseudogene	ENSMUST00000226557.1;ENSMUST00000226777.1	287;-542	NA	NA
chr14	74451164	74451166	cg32679289_BC21	0.0820998	0.958833	0.876733	5.04516e-26	3.13662e-24	gain	Gm49171;Gm49174	lincRNA;processed_pseudogene	ENSMUST00000226557.1;ENSMUST00000226777.1	139;-394	NA	NA
chr14	74451772	74451774	cg32679292_BC21	0.0581644	0.920156	0.861992	7.97994e-22	2.00372e-21	gain	Gm49171;Gm49174	lincRNA;processed_pseudogene	ENSMUST00000226557.1;ENSMUST00000226777.1	-469;214	NA	NA
chr14	74536188	74536190	cg32679698_TC21	0.064763	0.9536	0.888837	6.89994e-22	1.76137e-21	gain	Gm49175	lincRNA	ENSMUST00000227527.1	11359	NA	NA
chr14	74547357	74547359	cg32679778_BC21	0.0816789	0.966444	0.884765	1.83511e-24	1.77089e-23	gain	Gm49175	lincRNA	ENSMUST00000227527.1	190	NA	NA
chr14	74596864	74596866	cg32680024_TC21	0.100868	0.933825	0.832957	1.66996e-18	2.71585e-18	gain	NA	NA	NA	NA	NA	NA
chr14	74618935	74618937	cg32680220_TC21	0.0726353	0.895352	0.822717	6.31217e-20	1.14006e-19	gain	NA	NA	NA	NA	NA	NA
chr14	74654241	74654243	cg32680572_BC21	0.0790131	0.940747	0.861734	3.06978e-22	8.69383e-22	gain	Htr2a	protein_coding	ENSMUST00000036653.4	13402	NA	NA
chr14	74657387	74657389	cg32680617_BC21	0.100367	0.955265	0.854898	2.9829e-22	8.48237e-22	gain	Htr2a	protein_coding	ENSMUST00000036653.4	16548	NA	NA
chr14	74717614	74717616	cg32681055_TC21	0.117175	0.922789	0.805614	1.98925e-20	3.81266e-20	gain	Gm9212	processed_pseudogene	ENSMUST00000226155.1	-97	NA	NA
chr14	74735636	74735638	cg32681240_BC21	0.162795	0.937879	0.775085	1.13968e-21	2.75007e-21	gain	Esd	protein_coding;protein_coding;protein_coding;protein_coding;protein_coding;protein_coding;protein_coding;protein_coding;protein_coding	ENSMUST00000022573.16;ENSMUST00000175712.7;ENSMUST00000175887.7;ENSMUST00000176484.1;ENSMUST00000176957.7;ENSMUST00000177137.7;ENSMUST00000177181.7;ENSMUST00000177283.7;ENSMUST00000177445.7	3340;3280;-330;3316;3253;-330;-330;-18;3318	NA	Shelf
chr14	74735896	74735898	cg32681246_TC21	0.0781654	0.963249	0.885083	7.43953e-23	2.64336e-22	gain	Esd	protein_coding;protein_coding;protein_coding;protein_coding;protein_coding;protein_coding;protein_coding;protein_coding;protein_coding	ENSMUST00000022573.16;ENSMUST00000175712.7;ENSMUST00000175887.7;ENSMUST00000176484.1;ENSMUST00000176957.7;ENSMUST00000177137.7;ENSMUST00000177181.7;ENSMUST00000177283.7;ENSMUST00000177445.7	3600;3540;-70;3576;3513;-70;-70;242;3578	NA	Shelf
chr14	74736004	74736006	cg32681249_TC21	0.120067	0.960905	0.840838	1.89436e-20	3.64131e-20	gain	Esd	protein_coding;protein_coding;protein_coding;protein_coding;protein_coding;protein_coding;protein_coding;protein_coding;protein_coding	ENSMUST00000022573.16;ENSMUST00000175712.7;ENSMUST00000175887.7;ENSMUST00000176484.1;ENSMUST00000176957.7;ENSMUST00000177137.7;ENSMUST00000177181.7;ENSMUST00000177283.7;ENSMUST00000177445.7	3708;3648;38;3684;3621;38;38;350;3686	NA	Shelf
chr14	74738654	74738656	cg32681279_TC21	0.0691775	0.960558	0.891381	5.35512e-23	2.02837e-22	gain	Esd	protein_coding;protein_coding;protein_coding;protein_coding;protein_coding;protein_coding;protein_coding;protein_coding;protein_coding;protein_coding;protein_coding	ENSMUST00000022573.16;ENSMUST00000175712.7;ENSMUST00000175887.7;ENSMUST00000176188.1;ENSMUST00000176484.1;ENSMUST00000176726.1;ENSMUST00000176957.7;ENSMUST00000177137.7;ENSMUST00000177181.7;ENSMUST00000177283.7;ENSMUST00000177445.7	6358;6298;2688;212;6334;149;6271;2688;2688;3000;6336	NA	NA
chr14	74742131	74742133	cg32681328_BC21	0.113936	0.94996	0.836024	5.24661e-20	9.55532e-20	gain	Esd	protein_coding;protein_coding;protein_coding;protein_coding;protein_coding;protein_coding;protein_coding;protein_coding;protein_coding;protein_coding	ENSMUST00000022573.16;ENSMUST00000175712.7;ENSMUST00000175887.7;ENSMUST00000176188.1;ENSMUST00000176726.1;ENSMUST00000176957.7;ENSMUST00000177137.7;ENSMUST00000177181.7;ENSMUST00000177283.7;ENSMUST00000177445.7	9835;9775;6165;3689;3626;9748;6165;6165;6477;9813	NA	NA
chr14	74750573	74750575	cg32681425_TC21	0.0773154	0.959027	0.881711	2.31215e-24	2.04825e-23	gain	Esd	protein_coding	ENSMUST00000022573.16	18277	NA	NA
chr14	74795613	74795615	cg32681889_TC21	0.0952595	0.933096	0.837836	7.16522e-23	2.56363e-22	gain	Lrch1	protein_coding;protein_coding;protein_coding;protein_coding;protein_coding;protein_coding;protein_coding	ENSMUST00000088970.6;ENSMUST00000226799.1;ENSMUST00000228134.1;ENSMUST00000228252.1;ENSMUST00000229311.1;ENSMUST00000230218.1;ENSMUST00000230381.1	152253;10445;89642;152263;-308;-622;-308	NA	NA
chr14	74819265	74819267	cg32682179_BC21	0.0796865	0.92986	0.850174	1.14826e-21	2.76841e-21	gain	Lrch1	protein_coding;protein_coding;protein_coding;protein_coding	ENSMUST00000088970.6;ENSMUST00000227433.1;ENSMUST00000228134.1;ENSMUST00000228252.1	128601;80457;65990;128611	NA	NA
chr14	74821439	74821441	cg32682219_TC21	0.0941377	0.930965	0.836827	1.36361e-23	7.02654e-23	gain	Lrch1	protein_coding;protein_coding;protein_coding;protein_coding	ENSMUST00000088970.6;ENSMUST00000227433.1;ENSMUST00000228134.1;ENSMUST00000228252.1	126427;78283;63816;126437	NA	NA
chr14	74845645	74845647	cg32682457_TC21	0.0530546	0.936093	0.883038	1.46981e-23	7.44252e-23	gain	Lrch1	protein_coding;protein_coding;protein_coding;protein_coding	ENSMUST00000088970.6;ENSMUST00000227433.1;ENSMUST00000228134.1;ENSMUST00000228252.1	102221;54077;39610;102231	NA	NA
chr14	74853746	74853748	cg32682545_TC21	0.0712602	0.895828	0.824567	9.90125e-22	2.42723e-21	gain	Lrch1	protein_coding;protein_coding;protein_coding;protein_coding	ENSMUST00000088970.6;ENSMUST00000227433.1;ENSMUST00000228134.1;ENSMUST00000228252.1	94120;45976;31509;94130	NA	NA
chr14	74867861	74867863	cg32682705_TC21	0.0623278	0.951257	0.88893	3.55354e-22	9.86705e-22	gain	Lrch1	protein_coding;protein_coding;protein_coding;protein_coding	ENSMUST00000088970.6;ENSMUST00000227433.1;ENSMUST00000228134.1;ENSMUST00000228252.1	80005;31861;17394;80015	NA	NA
chr14	74881253	74881255	cg32682858_TC21	0.0660397	0.932466	0.866426	1.1065e-22	3.66056e-22	gain	Lrch1	protein_coding;protein_coding;protein_coding;protein_coding	ENSMUST00000088970.6;ENSMUST00000227433.1;ENSMUST00000228134.1;ENSMUST00000228252.1	66613;18469;4002;66623	NA	NA
chr14	74890576	74890578	cg32682961_BC21	0.0656404	0.964115	0.898475	4.50911e-22	1.21268e-21	gain	Lrch1	protein_coding;protein_coding;protein_coding	ENSMUST00000088970.6;ENSMUST00000227433.1;ENSMUST00000228252.1	57290;9146;57300	NA	NA
chr14	74894116	74894118	cg32682992_TC21	0.0793707	0.956905	0.877535	7.38215e-22	1.87004e-21	gain	Lrch1	protein_coding;protein_coding;protein_coding	ENSMUST00000088970.6;ENSMUST00000227433.1;ENSMUST00000228252.1	53750;5606;53760	NA	NA
chr14	74903311	74903313	cg32683076_BC21	0.0584561	0.410037	0.351581	7.28373e-16	1.09565e-15	gain	Lrch1	protein_coding;protein_coding	ENSMUST00000088970.6;ENSMUST00000228252.1	44555;44565	NA	NA
chr14	74917476	74917478	cg32683250_TC21	0.0775733	0.960454	0.882881	6.04009e-21	1.25391e-20	gain	Lrch1	protein_coding;protein_coding	ENSMUST00000088970.6;ENSMUST00000228252.1	30390;30400	NA	NA
chr14	74918929	74918931	cg32683264_BC21	0.0738714	0.889631	0.815759	1.10299e-21	2.67097e-21	gain	Lrch1	protein_coding;protein_coding	ENSMUST00000088970.6;ENSMUST00000228252.1	28937;28947	NA	NA
chr14	74918984	74918986	cg32683265_TC21	0.078536	0.927874	0.849338	5.4531e-22	1.43221e-21	gain	Lrch1	protein_coding;protein_coding	ENSMUST00000088970.6;ENSMUST00000228252.1	28882;28892	NA	NA
chr14	74924107	74924109	cg32683338_BC11	0.0594983	0.952826	0.893328	5.57056e-23	2.09341e-22	gain	Lrch1	protein_coding;protein_coding	ENSMUST00000088970.6;ENSMUST00000228252.1	23759;23769	NA	NA
chr14	74963661	74963663	cg32683842_BC21	0.0669583	0.949443	0.882485	3.81513e-24	2.84581e-23	gain	NA	NA	NA	NA	NA	NA
chr14	74974630	74974632	cg32683915_TC21	0.0609511	0.690466	0.629515	4.83352e-18	7.70361e-18	gain	Gm4278	lincRNA	ENSMUST00000228599.1	-455	NA	NA
chr14	74975515	74975517	cg32683925_BC21	0.0559704	0.96172	0.90575	3.37424e-25	6.79102e-24	gain	Gm4278	lincRNA	ENSMUST00000228599.1	430	NA	NA
chr14	74976549	74976551	cg32683942_TC21	0.0824964	0.316165	0.233668	4.93621e-12	7.06427e-12	gain	Gm4278	lincRNA	ENSMUST00000228599.1	1464	NA	NA
chr14	75011346	75011348	cg32684250_TC11	0.0992223	0.971621	0.872398	2.15918e-22	6.43303e-22	gain	NA	NA	NA	NA	NA	NA
chr14	75035628	75035630	cg32684509_BC21	0.060456	0.194569	0.134113	2.65938e-10	3.72394e-10	gain	Rubcnl	protein_coding;protein_coding	ENSMUST00000036072.7;ENSMUST00000228689.1	19602;-993	NA	NA
chr14	75048847	75048849	cg32684645_TC21	0.104775	0.945984	0.841209	1.18286e-18	1.93827e-18	gain	Rubcnl	protein_coding;protein_coding	ENSMUST00000036072.7;ENSMUST00000228689.1	32821;12226	NA	NA
chr14	75060616	75060618	cg32684775_BC21	0.0610229	0.961218	0.900195	4.77949e-24	3.31961e-23	gain	NA	NA	NA	NA	NA	NA
chr14	75060705	75060707	cg32684776_TC11	0.0934175	0.98189	0.888473	1.08611e-23	5.9425e-23	gain	NA	NA	NA	NA	NA	NA
chr14	75060892	75060894	cg32684779_TC21	0.0550609	0.963668	0.908607	1.90792e-24	1.81553e-23	gain	NA	NA	NA	NA	NA	NA
chr14	75071361	75071363	cg32684945_BC21	0.0374491	0.20317	0.165721	2.60695e-13	3.78294e-13	gain	NA	NA	NA	NA	NA	NA
chr14	75077837	75077839	cg32685017_BC11	0.0744698	0.986182	0.911712	6.36234e-27	2.213e-24	gain	NA	NA	NA	NA	NA	NA
chr14	75127884	75127886	cg32685409_BC21	0.0759131	0.873793	0.79788	5.04783e-21	1.06186e-20	gain	Lrrc63	protein_coding	ENSMUST00000022574.4	2997	NA	Shelf
chr14	75136207	75136209	cg32685540_TC21	0.0601019	0.839537	0.779435	3.77142e-20	6.9816e-20	gain	Lcp1	protein_coding;protein_coding;protein_coding;protein_coding;protein_coding;protein_coding;protein_coding	ENSMUST00000122840.7;ENSMUST00000124499.7;ENSMUST00000124608.1;ENSMUST00000125833.7;ENSMUST00000134114.7;ENSMUST00000143539.7;ENSMUST00000145303.7	-267;4654;5049;4709;5049;5107;-124	NA	NA
chr14	75155119	75155121	cg32685720_TC11	0.0716069	0.521425	0.449818	4.92832e-15	7.31389e-15	gain	Lcp1	protein_coding;protein_coding;protein_coding;protein_coding;protein_coding;protein_coding	ENSMUST00000122840.7;ENSMUST00000124499.7;ENSMUST00000125833.7;ENSMUST00000134114.7;ENSMUST00000143539.7;ENSMUST00000145303.7	18645;23566;23621;23961;24019;18788	NA	NA
chr14	75162811	75162813	cg32685781_TC21	0.0956358	0.960647	0.865011	2.99758e-21	6.5883e-21	gain	Lcp1	protein_coding;protein_coding;protein_coding;protein_coding;protein_coding;protein_coding	ENSMUST00000122840.7;ENSMUST00000124499.7;ENSMUST00000125833.7;ENSMUST00000134114.7;ENSMUST00000143539.7;ENSMUST00000145303.7	26337;31258;31313;31653;31711;26480	NA	NA
chr14	75183626	75183628	cg32686021_TC11	0.145998	0.937135	0.791137	1.21853e-20	2.40524e-20	gain	Lcp1	protein_coding;protein_coding;protein_coding;protein_coding;protein_coding;protein_coding;protein_coding	ENSMUST00000122840.7;ENSMUST00000124499.7;ENSMUST00000125833.7;ENSMUST00000134114.7;ENSMUST00000143539.7;ENSMUST00000145303.7;ENSMUST00000149883.1	47152;52073;52128;52468;52526;47295;7419	NA	NA
chr14	75190344	75190346	cg32686080_BC21	0.0799454	0.955699	0.875753	4.04698e-24	2.95911e-23	gain	Lcp1	protein_coding;protein_coding;protein_coding;protein_coding;protein_coding;protein_coding;protein_coding;protein_coding	ENSMUST00000122840.7;ENSMUST00000124499.7;ENSMUST00000125833.7;ENSMUST00000131802.1;ENSMUST00000134114.7;ENSMUST00000143539.7;ENSMUST00000145303.7;ENSMUST00000149883.1	53870;58791;58846;16;59186;59244;54013;14137	NA	NA
chr14	75190374	75190376	cg32686081_BC11	0.0350041	0.974563	0.939559	3.6034e-22	9.98594e-22	gain	Lcp1	protein_coding;protein_coding;protein_coding;protein_coding;protein_coding;protein_coding;protein_coding;protein_coding	ENSMUST00000122840.7;ENSMUST00000124499.7;ENSMUST00000125833.7;ENSMUST00000131802.1;ENSMUST00000134114.7;ENSMUST00000143539.7;ENSMUST00000145303.7;ENSMUST00000149883.1	53900;58821;58876;46;59216;59274;54043;14167	NA	NA
chr14	75213722	75213724	cg32686377_BC21	0.0576016	0.872029	0.814427	1.82883e-16	2.78377e-16	gain	Lcp1	protein_coding;protein_coding;protein_coding	ENSMUST00000124499.7;ENSMUST00000131802.1;ENSMUST00000145303.7	82169;23394;77391	NA	NA
chr14	75236646	75236648	cg32686628_BC21	0.0684853	0.809364	0.740878	1.06138e-17	1.67048e-17	gain	NA	NA	NA	NA	NA	NA
chr14	75237185	75237187	cg32686633_TC11	0.0967323	0.9751	0.878368	4.66022e-26	3.05487e-24	gain	NA	NA	NA	NA	NA	NA
chr14	75242189	75242191	cg32686683_TC21	0.0614697	0.862441	0.800971	5.75024e-22	1.50002e-21	gain	Cpb2	protein_coding	ENSMUST00000022576.9	-97	NA	NA
chr14	75242240	75242242	cg32686684_TC21	0.06055	0.763997	0.703447	8.88172e-21	1.79155e-20	gain	Cpb2	protein_coding	ENSMUST00000022576.9	-46	NA	NA
chr14	75242413	75242415	cg32686685_BC21	0.0546374	0.960583	0.905946	9.36269e-26	3.89899e-24	gain	Cpb2	protein_coding	ENSMUST00000022576.9	127	NA	NA
chr14	75242894	75242896	cg32686693_TC21	0.0945023	0.95488	0.860377	1.02589e-22	3.43766e-22	gain	Cpb2	protein_coding	ENSMUST00000022576.9	608	NA	NA
chr14	75256701	75256703	cg32686822_TC21	0.0499789	0.956614	0.906635	4.31247e-24	3.091e-23	gain	Cpb2	protein_coding	ENSMUST00000022576.9	14415	NA	NA
chr14	75257658	75257660	cg32686832_TC21	0.0942253	0.960451	0.866225	4.38075e-24	3.12475e-23	gain	Cpb2	protein_coding	ENSMUST00000022576.9	15372	NA	NA
chr14	75262028	75262030	cg32686889_TC21	0.0735978	0.94304	0.869443	1.72676e-23	8.3974e-23	gain	Cpb2;Gm44482	protein_coding;miRNA	ENSMUST00000022576.9;ENSMUST00000199232.1	19742;16	NA	NA
chr14	75262246	75262248	cg32686892_TC21	0.0837958	0.969727	0.885931	5.19366e-23	1.97987e-22	gain	Cpb2	protein_coding	ENSMUST00000022576.9	19960	NA	NA
chr14	75264282	75264284	cg32686912_TC21	0.0729783	0.951131	0.878153	6.33107e-26	3.38048e-24	gain	Cpb2;Gm18147	protein_coding;processed_pseudogene	ENSMUST00000022576.9;ENSMUST00000226248.1	21996;66	NA	NA
chr14	75276041	75276043	cg32687038_TC21	0.0958081	0.959574	0.863766	1.00988e-24	1.23207e-23	gain	Cpb2	protein_coding;protein_coding	ENSMUST00000022576.9;ENSMUST00000227817.1	33755;3693	NA	NA
chr14	75309716	75309718	cg32687323_TC21	0.0360449	0.942032	0.905987	1.96391e-27	2.0391e-24	gain	Zc3h13	protein_coding;protein_coding;protein_coding	ENSMUST00000022577.5;ENSMUST00000226417.1;ENSMUST00000227049.1	25344;25340;25331	NA	NA
chr14	75319930	75319932	cg32687377_BC21	0.06641	0.964012	0.897602	1.06328e-26	2.30812e-24	gain	Zc3h13	protein_coding;protein_coding;protein_coding	ENSMUST00000022577.5;ENSMUST00000226417.1;ENSMUST00000227049.1	35558;35554;35545	NA	NA
chr14	75328249	75328251	cg32687519_BC21	0.0687211	0.767679	0.698958	4.67517e-18	7.45484e-18	gain	Zc3h13	protein_coding;protein_coding	ENSMUST00000022577.5;ENSMUST00000227049.1	43877;43864	NA	NA
chr14	75329677	75329679	cg32687527_TC11	0.0579803	0.990911	0.932931	5.89315e-26	3.30801e-24	gain	Zc3h13	protein_coding;protein_coding	ENSMUST00000022577.5;ENSMUST00000227049.1	45305;45292	NA	NA
chr14	75330210	75330212	cg32687540_BC21	0.0850258	0.944196	0.85917	3.32116e-22	9.3077e-22	gain	Zc3h13	protein_coding;protein_coding	ENSMUST00000022577.5;ENSMUST00000227049.1	45838;45825	NA	NA
chr14	75331038	75331040	cg32687563_TC11	0.0981196	0.990878	0.892759	2.18538e-22	6.50081e-22	gain	Zc3h13	protein_coding;protein_coding	ENSMUST00000022577.5;ENSMUST00000227049.1	46666;46653	NA	NA
chr14	75375589	75375591	cg32688015_BC21	0.0489342	0.941586	0.892651	1.21316e-23	6.44176e-23	gain	Gm49200	lincRNA	ENSMUST00000227736.1	24857	NA	NA
chr14	75394876	75394878	cg32688183_TC11	0.161724	0.979373	0.817649	2.22248e-24	1.99747e-23	gain	Gm49200	lincRNA	ENSMUST00000227736.1	5570	NA	NA
chr14	75399827	75399829	cg32688240_TC21	0.0646348	0.963136	0.898501	4.14924e-24	3.01134e-23	gain	Gm49200	lincRNA	ENSMUST00000227736.1	619	NA	NA
chr14	75399926	75399928	cg32688241_TC21	0.0767129	0.960596	0.883883	4.17257e-23	1.66355e-22	gain	Gm49200	lincRNA	ENSMUST00000227736.1	520	NA	NA
chr14	75415280	75415282	cg32688374_BC21	0.0408335	0.964762	0.923929	3.29241e-26	2.80685e-24	gain	NA	NA	NA	NA	NA	NA
chr14	75455792	75455794	cg32688766_TC21	0.0560667	0.357976	0.301909	1.85119e-13	2.6905e-13	gain	Siah3	protein_coding	ENSMUST00000164848.2	-189	NA	NA
chr14	75473348	75473350	cg32688957_TC21	0.078718	0.880994	0.802276	9.74631e-24	5.48766e-23	gain	Siah3	protein_coding	ENSMUST00000164848.2	17367	NA	NA
chr14	75483886	75483888	cg32689076_TC21	0.0900931	0.901715	0.811622	1.11424e-22	3.68222e-22	gain	Siah3	protein_coding	ENSMUST00000164848.2	27905	NA	NA
chr14	75525934	75525936	cg32689521_BC11	0.0608181	0.247373	0.186555	2.32621e-06	3.08745e-06	gain	Siah3	protein_coding	ENSMUST00000164848.2	69953	NA	NA
chr14	75566089	75566091	cg32689966_BC21	0.0773508	0.957156	0.879805	5.50876e-23	2.075e-22	gain	NA	NA	NA	NA	NA	NA
chr14	75566390	75566392	cg32689969_BC21	0.0778704	0.952828	0.874958	3.879e-22	1.06422e-21	gain	NA	NA	NA	NA	NA	NA
chr14	75566896	75566898	cg32689977_TC21	0.0652911	0.956256	0.890965	1.26162e-22	4.08087e-22	gain	NA	NA	NA	NA	NA	NA
chr14	75584579	75584581	cg32690170_TC21	0.0588234	0.578449	0.519626	1.77507e-12	2.55237e-12	gain	Cby2	protein_coding;protein_coding;protein_coding;protein_coding	ENSMUST00000035243.4;ENSMUST00000164082.8;ENSMUST00000165569.2;ENSMUST00000169658.8	7406;8531;7370;8531	NA	NA
chr14	75587927	75587929	cg32690192_BC21	0.0617311	0.942843	0.881112	5.04652e-23	1.93436e-22	gain	Cby2	protein_coding;protein_coding;protein_coding;protein_coding	ENSMUST00000035243.4;ENSMUST00000164082.8;ENSMUST00000165569.2;ENSMUST00000169658.8	4058;5183;4022;5183	NA	NA
chr14	75589876	75589878	cg32690210_BC21	0.0433919	0.968455	0.925063	1.10235e-25	4.11719e-24	gain	Cby2	protein_coding;protein_coding;protein_coding;protein_coding	ENSMUST00000035243.4;ENSMUST00000164082.8;ENSMUST00000165569.2;ENSMUST00000169658.8	2109;3234;2073;3234	NA	NA
chr14	75591304	75591306	cg32690221_TC21	0.0629732	0.95572	0.892747	1.11153e-20	2.20741e-20	gain	Cby2	protein_coding;protein_coding;protein_coding;protein_coding;protein_coding	ENSMUST00000035243.4;ENSMUST00000164082.8;ENSMUST00000165569.2;ENSMUST00000169658.8;ENSMUST00000226623.1	681;1806;645;1806;1812	NA	NA
chr14	75592212	75592214	cg32690223_BC21	0.0471846	0.940003	0.892819	1.24557e-24	1.39583e-23	gain	Cby2	protein_coding;protein_coding;protein_coding;protein_coding;protein_coding	ENSMUST00000035243.4;ENSMUST00000164082.8;ENSMUST00000165569.2;ENSMUST00000169658.8;ENSMUST00000226623.1	-227;898;-263;898;904	NA	NA
chr14	75592670	75592672	cg32690225_TC21	0.0662619	0.962488	0.896226	1.04023e-25	4.03309e-24	gain	Cby2	protein_coding;protein_coding;protein_coding;protein_coding;protein_coding	ENSMUST00000035243.4;ENSMUST00000164082.8;ENSMUST00000165569.2;ENSMUST00000169658.8;ENSMUST00000226623.1	-685;440;-721;440;446	NA	NA
chr14	75593167	75593169	cg32690228_BC11	0.0962946	0.949283	0.852989	5.06987e-23	1.94129e-22	gain	Cby2	protein_coding;protein_coding;protein_coding;protein_coding;protein_coding	ENSMUST00000035243.4;ENSMUST00000164082.8;ENSMUST00000165569.2;ENSMUST00000169658.8;ENSMUST00000226623.1	-1182;-57;-1218;-57;-51	NA	NA
chr14	75609970	75609972	cg32690344_BC21	0.0543804	0.959208	0.904828	8.93583e-26	3.83314e-24	gain	NA	NA	NA	NA	NA	NA
chr14	75636774	75636776	cg32690624_TC21	0.0602692	0.968183	0.907914	3.25907e-21	7.10968e-21	gain	NA	NA	NA	NA	NA	NA
chr14	75641607	75641609	cg32690669_TC21	0.069774	0.621611	0.551837	7.56914e-18	1.19752e-17	gain	Erich6b	protein_coding;protein_coding	ENSMUST00000022579.1;ENSMUST00000238633.1	-651;-641	NA	NA
chr14	75642030	75642032	cg32690677_BC21	0.0779793	0.371933	0.293954	2.21752e-11	3.14959e-11	gain	Erich6b	protein_coding;protein_coding	ENSMUST00000022579.1;ENSMUST00000238633.1	-228;-218	NA	NA
chr14	75642241	75642243	cg32690683_BC11	0.060424	0.45455	0.394126	1.38497e-12	1.99397e-12	gain	Erich6b	protein_coding;protein_coding	ENSMUST00000022579.1;ENSMUST00000238633.1	-17;-7	NA	NA
chr14	75647750	75647752	cg32690754_TC11	0.0576539	0.970115	0.912461	1.21502e-23	6.4488e-23	gain	Erich6b	protein_coding;protein_coding	ENSMUST00000022579.1;ENSMUST00000238633.1	5492;5502	NA	NA
chr14	75650333	75650335	cg32690788_BC21	0.0711563	0.954654	0.883498	2.64712e-25	6.0588e-24	gain	Erich6b	protein_coding;protein_coding	ENSMUST00000022579.1;ENSMUST00000238633.1	8075;8085	NA	NA
chr14	75716949	75716951	cg32691488_TC21	0.0901774	0.927482	0.837305	2.19537e-21	4.96006e-21	gain	Cog3	protein_coding;protein_coding	ENSMUST00000049168.8;ENSMUST00000226686.1	37609;24765	NA	NA
chr14	75722519	75722521	cg32691541_BC21	0.0772494	0.954267	0.877018	3.9304e-24	2.90012e-23	gain	Cog3	protein_coding;protein_coding	ENSMUST00000049168.8;ENSMUST00000226686.1	32039;19195	NA	NA
chr14	75740010	75740012	cg32691730_TC21	0.0623046	0.972912	0.910608	4.53989e-24	3.20088e-23	gain	Cog3	protein_coding;protein_coding	ENSMUST00000049168.8;ENSMUST00000226686.1	14548;1704	NA	NA
chr14	75768122	75768124	cg32692097_TC21	0.0679976	0.940338	0.872341	4.70829e-24	3.28417e-23	gain	Slc25a30	protein_coding	ENSMUST00000022580.7	18915	NA	NA
chr14	75768168	75768170	cg32692099_TC21	0.052124	0.950716	0.898592	1.68818e-25	4.93884e-24	gain	Slc25a30	protein_coding	ENSMUST00000022580.7	18869	NA	NA
chr14	75798359	75798361	cg32692491_BC21	0.0681519	0.932399	0.864248	3.58785e-22	9.94933e-22	gain	NA	NA	NA	NA	NA	NA
chr14	75810230	75810232	cg32692629_TC21	0.070384	0.95114	0.880756	2.12642e-22	6.34921e-22	gain	NA	NA	NA	NA	NA	NA
chr14	75827272	75827274	cg32692809_TC21	0.0590934	0.899772	0.840679	2.31114e-20	4.39303e-20	gain	NA	NA	NA	NA	NA	NA
chr14	75841557	75841559	cg32693006_BC21	0.0747056	0.955399	0.880693	1.1061e-22	3.65939e-22	gain	Gm48931	processed_pseudogene	ENSMUST00000228454.1	72	NA	Shelf
chr14	75847574	75847576	cg32693215_BC21	0.064037	0.871527	0.80749	1.48619e-24	1.55233e-23	gain	Snora31;Tpt1	snoRNA;protein_coding;protein_coding;protein_coding	ENSMUST00000083213.1;ENSMUST00000110894.8;ENSMUST00000134040.1;ENSMUST00000142061.2	-330;2482;1675;2273	NA	Shore
chr14	75851155	75851157	cg32693248_TC21	0.058757	0.957345	0.898588	1.25021e-22	4.05025e-22	gain	NA	NA	NA	NA	NA	NA
chr14	75867132	75867134	cg32693409_TC11	0.238855	0.664404	0.425549	5.34165e-14	7.81296e-14	gain	NA	NA	NA	NA	NA	NA
chr14	75870103	75870105	cg32693432_BC21	0.0681803	0.477979	0.409798	9.51208e-14	1.38702e-13	gain	NA	NA	NA	NA	NA	NA
chr14	75870189	75870191	cg32693435_BC21	0.0554716	0.527198	0.471726	1.5458e-17	2.41983e-17	gain	NA	NA	NA	NA	NA	NA
chr14	75878757	75878759	cg32693584_BC21	0.0563327	0.634117	0.577784	1.74123e-19	3.01771e-19	gain	NA	NA	NA	NA	NA	NA
chr14	75892222	75892224	cg32693786_TC21	0.089509	0.875052	0.785543	2.41867e-20	4.58495e-20	gain	NA	NA	NA	NA	NA	NA
chr14	75892334	75892336	cg32693791_BC11	0.122895	0.942474	0.819579	5.38772e-20	9.80061e-20	gain	NA	NA	NA	NA	NA	NA
chr14	75893254	75893256	cg32693805_TC11	0.0686621	0.956929	0.888267	2.64625e-24	2.23605e-23	gain	NA	NA	NA	NA	NA	NA
chr14	75913539	75913541	cg32694008_BC21	0.0711658	0.968334	0.897168	4.94005e-24	3.39416e-23	gain	Gtf2f2	protein_coding	ENSMUST00000088922.4	97326	NA	NA
chr14	75949473	75949475	cg32694285_TC21	0.127217	0.932753	0.805536	2.17518e-19	3.73978e-19	gain	Gtf2f2	protein_coding	ENSMUST00000088922.4	61392	NA	NA
chr14	75954999	75955001	cg32694328_BC21	0.055843	0.956658	0.900815	7.68799e-26	3.63039e-24	gain	Gtf2f2;Kctd4	protein_coding;protein_coding	ENSMUST00000088922.4;ENSMUST00000050120.3	55866;-9	NA	NA
chr14	75955065	75955067	cg32694329_TC11	0.118885	0.976202	0.857317	5.27376e-25	8.57912e-24	gain	Gtf2f2;Kctd4	protein_coding;protein_coding	ENSMUST00000088922.4;ENSMUST00000050120.3	55800;57	NA	NA
chr14	75955075	75955077	cg32694330_TC21	0.0630476	0.958705	0.895657	2.21714e-24	1.99482e-23	gain	Gtf2f2;Kctd4	protein_coding;protein_coding	ENSMUST00000088922.4;ENSMUST00000050120.3	55790;67	NA	NA
chr14	75962384	75962386	cg32694383_TC21	0.0568041	0.962811	0.906007	6.40592e-27	2.213e-24	gain	Gtf2f2;Kctd4	protein_coding;protein_coding	ENSMUST00000088922.4;ENSMUST00000050120.3	48481;7376	NA	NA
chr14	75962596	75962598	cg32694389_BC21	0.0867048	0.960645	0.87394	2.01517e-20	3.85938e-20	gain	Gtf2f2;Kctd4	protein_coding;protein_coding	ENSMUST00000088922.4;ENSMUST00000050120.3	48269;7588	NA	NA
chr14	75985366	75985368	cg32694551_BC21	0.0597195	0.941278	0.881559	1.40546e-24	1.49804e-23	gain	Gtf2f2	protein_coding	ENSMUST00000088922.4	25499	NA	NA
chr14	76020913	76020915	cg32694903_TC11	0.174839	0.9751	0.800261	8.39076e-23	2.91508e-22	gain	NA	NA	NA	NA	NA	NA
chr14	76021729	76021731	cg32694911_BC21	0.0808658	0.938362	0.857496	3.47134e-23	1.43712e-22	gain	NA	NA	NA	NA	NA	NA
chr14	76026472	76026474	cg32694970_BC21	0.0564964	0.577576	0.52108	3.28524e-17	5.09269e-17	gain	NA	NA	NA	NA	NA	NA
chr14	76028230	76028232	cg32694991_TC11	0.198071	0.961366	0.763294	1.27926e-18	2.09255e-18	gain	NA	NA	NA	NA	NA	NA
chr14	76077296	76077298	cg32695463_TC21	0.0664885	0.734522	0.668034	3.43313e-21	7.45584e-21	gain	NA	NA	NA	NA	NA	NA
chr14	76098310	76098312	cg32695689_TC11	0.102789	0.980191	0.877401	2.1838e-23	1.00349e-22	gain	Gpalpp1	protein_coding	ENSMUST00000022585.4	12450	NA	NA
chr14	76115855	76115857	cg32695912_BC21	0.049792	0.929902	0.88011	2.42486e-23	1.08785e-22	gain	Nufip1	protein_coding	ENSMUST00000022586.1	4965	NA	NA
chr14	76122111	76122113	cg32695974_BC21	0.0726838	0.843998	0.771314	4.36255e-21	9.28686e-21	gain	Nufip1	protein_coding	ENSMUST00000022586.1	11221	NA	NA
chr14	76157563	76157565	cg32696475_TC21	0.053346	0.918242	0.864896	2.58593e-20	4.88361e-20	gain	NA	NA	NA	NA	NA	NA
chr14	76194451	76194453	cg32696941_BC21	0.0618301	0.927831	0.866001	5.37081e-23	2.03296e-22	gain	NA	NA	NA	NA	NA	NA
chr14	76194837	76194839	cg32696947_BC21	0.0556759	0.931114	0.875438	1.45818e-25	4.62592e-24	gain	NA	NA	NA	NA	NA	NA
chr14	76195493	76195495	cg32696961_TC21	0.0641225	0.954507	0.890384	4.0916e-23	1.63702e-22	gain	NA	NA	NA	NA	NA	NA
chr14	76198476	76198478	cg32696993_BC21	0.0634814	0.925288	0.861807	3.96954e-20	7.32926e-20	gain	NA	NA	NA	NA	NA	NA
chr14	76217994	76217996	cg32697155_BC11	0.10782	0.809734	0.701914	1.2857e-17	2.01787e-17	gain	NA	NA	NA	NA	NA	NA
chr14	76221443	76221445	cg32697185_BC21	0.0619149	0.930971	0.869056	7.47552e-25	1.04038e-23	gain	NA	NA	NA	NA	NA	NA
chr14	76221599	76221601	cg32697186_BC21	0.0630234	0.94793	0.884907	4.33051e-22	1.17028e-21	gain	NA	NA	NA	NA	NA	NA
chr14	76226739	76226741	cg32697243_TC21	0.0420767	0.933287	0.89121	3.27552e-24	2.57022e-23	gain	NA	NA	NA	NA	NA	NA
chr14	76236584	76236586	cg32697327_BC21	0.114899	0.693981	0.579082	2.89846e-16	4.39362e-16	gain	NA	NA	NA	NA	NA	NA
chr14	76251363	76251365	cg32697513_TC21	0.0743949	0.961704	0.887309	5.97593e-25	9.1943e-24	gain	2900040C04Rik	lincRNA	ENSMUST00000227933.1	-93	NA	NA
chr14	76251460	76251462	cg32697517_BC21	0.0530838	0.936228	0.883144	9.20276e-24	5.27299e-23	gain	2900040C04Rik	lincRNA	ENSMUST00000227933.1	4	NA	NA
chr14	76255972	76255974	cg32697599_BC21	0.0656679	0.356812	0.291144	4.09343e-14	5.99672e-14	gain	NA	NA	NA	NA	NA	NA
chr14	76283611	76283613	cg32697971_BC21	0.0744248	0.972916	0.898491	1.71184e-22	5.27921e-22	gain	NA	NA	NA	NA	NA	NA
chr14	76291818	76291820	cg32698053_BC21	0.0508915	0.94839	0.897498	2.82293e-24	2.32959e-23	gain	NA	NA	NA	NA	NA	NA
chr14	76302828	76302830	cg32698186_TC11	0.0603101	0.979501	0.919191	1.1391e-24	1.32309e-23	gain	NA	NA	NA	NA	NA	NA
chr14	76309725	76309727	cg32698251_BC11	0.0613715	0.886596	0.825224	2.16884e-22	6.45782e-22	gain	NA	NA	NA	NA	NA	NA
chr14	76311816	76311818	cg32698272_BC21	0.0922909	0.593351	0.50106	7.99581e-16	1.20194e-15	gain	NA	NA	NA	NA	NA	NA
chr14	76311819	76311821	cg32698273_BC21	0.0600256	0.71793	0.657905	5.44498e-20	9.90096e-20	gain	NA	NA	NA	NA	NA	NA
chr14	76345617	76345619	cg32698619_BC21	0.0515599	0.941222	0.889663	3.55308e-21	7.69139e-21	gain	NA	NA	NA	NA	NA	NA
chr14	76418520	76418522	cg32699657_BC21	0.0632051	0.951116	0.887911	6.1333e-24	3.94751e-23	gain	Tsc22d1	protein_coding;protein_coding;protein_coding;protein_coding;protein_coding;protein_coding	ENSMUST00000048371.14;ENSMUST00000110888.7;ENSMUST00000175984.1;ENSMUST00000176581.1;ENSMUST00000176886.1;ENSMUST00000177471.1	2934;3560;-130;-127;167;-307	NA	Shore
chr14	76418613	76418615	cg32699658_TC21	0.094309	0.868679	0.77437	2.22783e-21	5.02581e-21	gain	Tsc22d1	protein_coding;protein_coding;protein_coding;protein_coding;protein_coding;protein_coding	ENSMUST00000048371.14;ENSMUST00000110888.7;ENSMUST00000175984.1;ENSMUST00000176581.1;ENSMUST00000176886.1;ENSMUST00000177471.1	3027;3653;-37;-34;260;-214	NA	Shelf
chr14	76449215	76449217	cg32700053_BC21	0.0577229	0.914605	0.856882	1.65233e-20	3.20249e-20	gain	Tsc22d1	protein_coding;protein_coding	ENSMUST00000048371.14;ENSMUST00000110888.7	33629;34255	NA	NA
chr14	76451368	76451370	cg32700091_BC21	0.0626782	0.921538	0.85886	7.44913e-20	1.33595e-19	gain	Tsc22d1	protein_coding;protein_coding	ENSMUST00000048371.14;ENSMUST00000110888.7	35782;36408	NA	NA
chr14	76460323	76460325	cg32700226_TC21	0.0774859	0.869493	0.792008	4.35003e-21	9.26293e-21	gain	Tsc22d1	protein_coding;protein_coding	ENSMUST00000048371.14;ENSMUST00000110888.7	44737;45363	NA	NA
chr14	76461296	76461298	cg32700246_BC21	0.070503	0.927459	0.856956	2.53749e-20	4.79785e-20	gain	Tsc22d1	protein_coding;protein_coding	ENSMUST00000048371.14;ENSMUST00000110888.7	45710;46336	NA	NA
chr14	76461869	76461871	cg32700257_TC11	0.143233	0.968773	0.82554	5.43057e-22	1.42701e-21	gain	Tsc22d1	protein_coding;protein_coding	ENSMUST00000048371.14;ENSMUST00000110888.7	46283;46909	NA	NA
chr14	76467768	76467770	cg32700354_BC21	0.0831288	0.944414	0.861285	1.12211e-22	3.70394e-22	gain	Tsc22d1	protein_coding;protein_coding	ENSMUST00000048371.14;ENSMUST00000110888.7	52182;52808	NA	NA
chr14	76472043	76472045	cg32700442_BC21	0.0645004	0.846079	0.781578	1.01004e-20	2.01854e-20	gain	Tsc22d1	protein_coding;protein_coding	ENSMUST00000048371.14;ENSMUST00000110888.7	56457;57083	NA	NA
chr14	76473354	76473356	cg32700469_BC21	0.0949475	0.955701	0.860754	1.04485e-20	2.08356e-20	gain	Tsc22d1	protein_coding;protein_coding	ENSMUST00000048371.14;ENSMUST00000110888.7	57768;58394	NA	NA
chr14	76473769	76473771	cg32700471_TC21	0.0595224	0.91367	0.854148	3.57159e-21	7.72869e-21	gain	Tsc22d1	protein_coding;protein_coding	ENSMUST00000048371.14;ENSMUST00000110888.7	58183;58809	NA	NA
chr14	76476862	76476864	cg32700509_TC21	0.0694021	0.719904	0.650502	2.43363e-20	4.61203e-20	gain	Tsc22d1	protein_coding;protein_coding;protein_coding	ENSMUST00000048371.14;ENSMUST00000110888.7;ENSMUST00000140251.8	61276;61902;-54	NA	NA
chr14	76476945	76476947	cg32700510_BC21	0.0621886	0.950954	0.888765	7.028e-24	4.34645e-23	gain	Tsc22d1	protein_coding;protein_coding;protein_coding	ENSMUST00000048371.14;ENSMUST00000110888.7;ENSMUST00000140251.8	61359;61985;29	NA	NA
chr14	76479227	76479229	cg32700531_BC21	0.0619246	0.95792	0.895995	5.7486e-24	3.77114e-23	gain	Tsc22d1	protein_coding;protein_coding;protein_coding	ENSMUST00000048371.14;ENSMUST00000110888.7;ENSMUST00000140251.8	63641;64267;2311	NA	NA
chr14	76479272	76479274	cg32700533_TC21	0.0626633	0.963699	0.901036	7.90601e-24	4.72556e-23	gain	Tsc22d1	protein_coding;protein_coding;protein_coding	ENSMUST00000048371.14;ENSMUST00000110888.7;ENSMUST00000140251.8	63686;64312;2356	NA	NA
chr14	76479288	76479290	cg32700534_BC11	0.0424051	0.975721	0.933316	1.18523e-25	4.2374e-24	gain	Tsc22d1	protein_coding;protein_coding;protein_coding	ENSMUST00000048371.14;ENSMUST00000110888.7;ENSMUST00000140251.8	63702;64328;2372	NA	NA
chr14	76480513	76480515	cg32700550_TC21	0.0746455	0.96053	0.885885	1.49927e-24	1.56073e-23	gain	Tsc22d1	protein_coding;protein_coding;protein_coding	ENSMUST00000048371.14;ENSMUST00000110888.7;ENSMUST00000140251.8	64927;65553;3597	NA	NA
chr14	76482874	76482876	cg32700586_BC21	0.0903293	0.84141	0.75108	2.02553e-20	3.87798e-20	gain	Tsc22d1	protein_coding;protein_coding;protein_coding	ENSMUST00000048371.14;ENSMUST00000110888.7;ENSMUST00000140251.8	67288;67914;5958	NA	NA
chr14	76487869	76487871	cg32700653_TC11	0.0435125	0.367389	0.323877	4.4616e-14	6.53276e-14	gain	Tsc22d1	protein_coding;protein_coding;protein_coding;protein_coding;protein_coding	ENSMUST00000048371.14;ENSMUST00000101618.8;ENSMUST00000110888.7;ENSMUST00000140251.8;ENSMUST00000142683.7	72283;-566;72909;10953;111	NA	NA
chr14	76487922	76487924	cg32700655_BC21	0.107001	0.624026	0.517025	8.25719e-15	1.22119e-14	gain	Tsc22d1	protein_coding;protein_coding;protein_coding;protein_coding;protein_coding	ENSMUST00000048371.14;ENSMUST00000101618.8;ENSMUST00000110888.7;ENSMUST00000140251.8;ENSMUST00000142683.7	72336;-513;72962;11006;164	NA	NA
chr14	76488494	76488496	cg32700671_TC21	0.0662727	0.862208	0.795935	1.87756e-21	4.30474e-21	gain	Tsc22d1	protein_coding;protein_coding;protein_coding;protein_coding;protein_coding	ENSMUST00000048371.14;ENSMUST00000101618.8;ENSMUST00000110888.7;ENSMUST00000140251.8;ENSMUST00000142683.7	72908;59;73534;11578;736	NA	NA
chr14	76488567	76488569	cg32700672_TC21	0.0603744	0.936569	0.876195	8.54027e-22	2.1272e-21	gain	Tsc22d1	protein_coding;protein_coding;protein_coding;protein_coding;protein_coding	ENSMUST00000048371.14;ENSMUST00000101618.8;ENSMUST00000110888.7;ENSMUST00000140251.8;ENSMUST00000142683.7	72981;132;73607;11651;809	NA	NA
chr14	76494347	76494349	cg32700759_BC21	0.0829799	0.933252	0.850272	2.29639e-22	6.78187e-22	gain	Tsc22d1	protein_coding;protein_coding;protein_coding;protein_coding;protein_coding	ENSMUST00000048371.14;ENSMUST00000101618.8;ENSMUST00000110888.7;ENSMUST00000140251.8;ENSMUST00000142683.7	78761;5912;79387;17431;6589	NA	NA
chr14	76497453	76497455	cg32700806_TC21	0.06862	0.953486	0.884866	1.30381e-24	1.43433e-23	gain	Tsc22d1	protein_coding;protein_coding;protein_coding;protein_coding;protein_coding	ENSMUST00000048371.14;ENSMUST00000101618.8;ENSMUST00000110888.7;ENSMUST00000140251.8;ENSMUST00000142683.7	81867;9018;82493;20537;9695	NA	NA
chr14	76498356	76498358	cg32700816_TC21	0.0534448	0.95417	0.900725	3.40669e-24	2.63853e-23	gain	Tsc22d1	protein_coding;protein_coding;protein_coding;protein_coding;protein_coding	ENSMUST00000048371.14;ENSMUST00000101618.8;ENSMUST00000110888.7;ENSMUST00000140251.8;ENSMUST00000142683.7	82770;9921;83396;21440;10598	NA	NA
chr14	76508485	76508487	cg32701068_TC21	0.0559255	0.968066	0.91214	3.75028e-25	7.16462e-24	gain	NA	NA	NA	NA	NA	Shelf
chr14	76515279	76515281	cg32701175_BC11	0.0497241	0.986812	0.937088	1.83889e-26	2.47582e-24	gain	NA	NA	NA	NA	NA	NA
chr14	76526812	76526814	cg32701291_BC21	0.0586424	0.967387	0.908745	6.3538e-25	9.48791e-24	gain	E130202H07Rik	lincRNA;lincRNA	ENSMUST00000227784.1;ENSMUST00000228107.1	197;221	NA	NA
chr14	76527236	76527238	cg32701296_TC21	0.077613	0.945951	0.868338	6.8814e-22	1.75716e-21	gain	E130202H07Rik	lincRNA;lincRNA	ENSMUST00000227784.1;ENSMUST00000228107.1	621;645	NA	NA
chr14	76527909	76527911	cg32701317_TC21	0.0651697	0.898698	0.833528	1.0912e-20	2.16937e-20	gain	E130202H07Rik	lincRNA;lincRNA	ENSMUST00000227784.1;ENSMUST00000228107.1	1294;1318	NA	NA
chr14	76536460	76536462	cg32701435_TC11	0.0963364	0.969025	0.872689	2.38718e-22	7.00937e-22	gain	Serp2	protein_coding;protein_coding;protein_coding	ENSMUST00000064517.8;ENSMUST00000227076.1;ENSMUST00000228055.1	20212;20398;20242	NA	NA
chr14	76541514	76541516	cg32701500_TC21	0.0693407	0.954549	0.885208	3.60379e-22	9.98688e-22	gain	Serp2	protein_coding;protein_coding;protein_coding;protein_coding;protein_coding	ENSMUST00000064517.8;ENSMUST00000227076.1;ENSMUST00000227957.1;ENSMUST00000228055.1;ENSMUST00000228524.1	15158;15344;14978;15188;15375	NA	NA
chr14	76545107	76545109	cg32701532_BC21	0.0786265	0.885519	0.806892	2.47392e-23	1.10444e-22	gain	Serp2	protein_coding;protein_coding;protein_coding;protein_coding;protein_coding	ENSMUST00000064517.8;ENSMUST00000227076.1;ENSMUST00000227957.1;ENSMUST00000228055.1;ENSMUST00000228524.1	11565;11751;11385;11595;11782	NA	NA
chr14	76546958	76546960	cg32701555_TC11	0.088162	0.889535	0.801373	9.83689e-21	1.96981e-20	gain	Serp2	protein_coding;protein_coding;protein_coding;protein_coding;protein_coding	ENSMUST00000064517.8;ENSMUST00000227076.1;ENSMUST00000227957.1;ENSMUST00000228055.1;ENSMUST00000228524.1	9714;9900;9534;9744;9931	NA	NA
chr14	76593989	76593991	cg32702125_TC11	0.0592668	0.945139	0.885872	2.69353e-20	5.07553e-20	gain	NA	NA	NA	NA	NA	NA
chr14	76594567	76594569	cg32702137_TC21	0.0621139	0.960699	0.898585	6.94122e-25	9.98237e-24	gain	NA	NA	NA	NA	NA	NA
chr14	76606153	76606155	cg32702255_BC21	0.0533994	0.943517	0.890117	2.37335e-22	6.97405e-22	gain	NA	NA	NA	NA	NA	NA
chr14	76615297	76615299	cg32702383_TC21	0.0801309	0.97778	0.89765	6.7294e-23	2.43535e-22	gain	NA	NA	NA	NA	NA	NA
chr14	76615731	76615733	cg32702391_TC21	0.0480787	0.943615	0.895536	7.97968e-23	2.79887e-22	gain	NA	NA	NA	NA	NA	NA
chr14	76615972	76615974	cg32702394_BC21	0.0465483	0.955147	0.908599	1.25072e-24	1.39942e-23	gain	NA	NA	NA	NA	NA	NA
chr14	76630068	76630070	cg32702587_TC21	0.108528	0.940118	0.83159	4.82749e-20	8.82669e-20	gain	NA	NA	NA	NA	NA	NA
chr14	76630338	76630340	cg32702592_BC21	0.0832843	0.916	0.832716	3.05154e-22	8.64919e-22	gain	NA	NA	NA	NA	NA	NA
chr14	76630378	76630380	cg32702594_TC21	0.063772	0.932107	0.868335	8.94549e-23	3.0707e-22	gain	NA	NA	NA	NA	NA	NA
chr14	76630684	76630686	cg32702598_BC11	0.0498337	0.97854	0.928706	2.01924e-24	1.87932e-23	gain	NA	NA	NA	NA	NA	NA
chr14	76633353	76633355	cg32702628_BC21	0.0887287	0.951238	0.862509	8.67209e-21	1.75241e-20	gain	NA	NA	NA	NA	NA	NA
chr14	76636884	76636886	cg32702668_BC21	0.107462	0.959965	0.852502	3.38472e-22	9.46095e-22	gain	Fkbp1a-ps1	processed_pseudogene	ENSMUST00000227724.1	-20	NA	NA
chr14	76658313	76658315	cg32702850_TC11	0.0545908	0.835013	0.780422	7.25454e-22	1.84107e-21	gain	NA	NA	NA	NA	NA	NA
chr14	76659100	76659102	cg32702865_TC21	0.0772526	0.901884	0.824632	7.39742e-17	1.13596e-16	gain	NA	NA	NA	NA	NA	NA
chr14	76659149	76659151	cg32702866_BC21	0.0564185	0.895522	0.839103	6.20606e-18	9.84928e-18	gain	NA	NA	NA	NA	NA	NA
chr14	76659316	76659318	cg32702869_TC21	0.0549063	0.824209	0.769302	9.22005e-18	1.45447e-17	gain	NA	NA	NA	NA	NA	NA
chr14	76664758	76664760	cg32702928_TC21	0.0321121	0.952059	0.919947	2.46065e-20	4.6607e-20	gain	NA	NA	NA	NA	NA	NA
chr14	76666434	76666436	cg32702955_TC21	0.0636217	0.947496	0.883874	3.12662e-23	1.32493e-22	gain	NA	NA	NA	NA	NA	NA
chr14	76673124	76673126	cg32702999_BC21	0.0420907	0.939692	0.897602	6.99673e-24	4.3327e-23	gain	1700108F19Rik	processed_transcript	ENSMUST00000189375.1	162	NA	NA
chr14	76677405	76677407	cg32703048_TC21	0.0892181	0.838691	0.749473	4.01223e-22	1.09571e-21	gain	1700108F19Rik	processed_transcript;processed_transcript;processed_transcript;processed_transcript;processed_transcript;processed_transcript;processed_transcript	ENSMUST00000185213.6;ENSMUST00000185809.1;ENSMUST00000188798.6;ENSMUST00000189375.1;ENSMUST00000190818.6;ENSMUST00000191266.6;ENSMUST00000191447.1	-201;-173;-204;4443;-160;-173;-248	NA	NA
chr14	76677420	76677422	cg32703049_BC11	0.257542	0.935613	0.678071	7.50944e-22	1.89847e-21	gain	1700108F19Rik	processed_transcript;processed_transcript;processed_transcript;processed_transcript;processed_transcript;processed_transcript;processed_transcript	ENSMUST00000185213.6;ENSMUST00000185809.1;ENSMUST00000188798.6;ENSMUST00000189375.1;ENSMUST00000190818.6;ENSMUST00000191266.6;ENSMUST00000191447.1	-186;-158;-189;4458;-145;-158;-233	NA	NA
chr14	76678748	76678750	cg32703058_BC21	0.0609925	0.903962	0.84297	8.031e-21	1.63176e-20	gain	1700108F19Rik	processed_transcript;processed_transcript;processed_transcript;processed_transcript;processed_transcript;processed_transcript;processed_transcript	ENSMUST00000185213.6;ENSMUST00000185809.1;ENSMUST00000188798.6;ENSMUST00000189375.1;ENSMUST00000190818.6;ENSMUST00000191266.6;ENSMUST00000191447.1	1142;1170;1139;5786;1183;1170;1095	NA	NA
chr14	76681849	76681851	cg32703101_TC21	0.0504755	0.95487	0.904394	1.2821e-22	4.13572e-22	gain	1700108F19Rik	processed_transcript;processed_transcript;processed_transcript;processed_transcript;processed_transcript	ENSMUST00000185213.6;ENSMUST00000189375.1;ENSMUST00000190818.6;ENSMUST00000191266.6;ENSMUST00000191384.1	4243;8887;4284;4271;96	NA	NA
chr14	76682118	76682120	cg32703103_TC21	0.0590377	0.9637	0.904663	8.10585e-24	4.81226e-23	gain	1700108F19Rik	processed_transcript;processed_transcript;processed_transcript;processed_transcript;processed_transcript	ENSMUST00000185213.6;ENSMUST00000189375.1;ENSMUST00000190818.6;ENSMUST00000191266.6;ENSMUST00000191384.1	4512;9156;4553;4540;365	NA	NA
chr14	76687923	76687925	cg32703161_TC11	0.0506696	0.964861	0.914191	4.78109e-24	3.3204e-23	gain	NA	NA	NA	NA	NA	NA
chr14	76694145	76694147	cg32703221_TC21	0.0791518	0.347017	0.267866	2.36817e-14	3.48057e-14	gain	NA	NA	NA	NA	NA	NA
chr14	76695171	76695173	cg32703238_BC21	0.0410273	0.157329	0.116302	1.03995e-08	1.42423e-08	gain	NA	NA	NA	NA	NA	NA
chr14	76702018	76702020	cg32703330_TC21	0.0615551	0.957251	0.895696	4.71836e-23	1.83354e-22	gain	NA	NA	NA	NA	NA	NA
chr14	76708855	76708857	cg32703413_BC21	0.061091	0.967724	0.906633	5.93774e-23	2.20335e-22	gain	NA	NA	NA	NA	NA	NA
chr14	76714667	76714669	cg32703480_BC21	0.0728431	0.957778	0.884935	4.77846e-24	3.31911e-23	gain	NA	NA	NA	NA	NA	NA
chr14	76721493	76721495	cg32703534_BC21	0.0878582	0.95155	0.863692	2.60158e-23	1.14831e-22	gain	NA	NA	NA	NA	NA	NA
chr14	76731816	76731818	cg32703651_BC21	0.0486381	0.958168	0.90953	1.73324e-21	4.00272e-21	gain	NA	NA	NA	NA	NA	NA
chr14	76734312	76734314	cg32703683_BC21	0.0544832	0.945681	0.891198	6.64065e-24	4.17831e-23	gain	NA	NA	NA	NA	NA	NA
chr14	76740487	76740489	cg32703772_TC11	0.116957	0.362716	0.245759	5.27142e-12	7.54156e-12	gain	NA	NA	NA	NA	NA	NA
chr14	76760098	76760100	cg32703992_TC21	0.0604775	0.964808	0.90433	2.06486e-26	2.53864e-24	gain	4930431P22Rik	lincRNA	ENSMUST00000228541.1	-32	NA	NA
chr14	76760214	76760216	cg32703993_TC21	0.0538283	0.957876	0.904048	2.16808e-26	2.54644e-24	gain	4930431P22Rik	lincRNA	ENSMUST00000228541.1	84	NA	NA
chr14	76760894	76760896	cg32704005_TC21	0.0723653	0.938056	0.86569	2.27677e-19	3.90849e-19	gain	4930431P22Rik	lincRNA	ENSMUST00000228541.1	764	NA	NA
chr14	76761880	76761882	cg32704025_TC21	0.0646137	0.918039	0.853426	7.21145e-22	1.83146e-21	gain	4930431P22Rik	lincRNA	ENSMUST00000228541.1	1750	NA	NA
chr14	76780696	76780698	cg32704241_BC21	0.0568012	0.962403	0.905602	6.19317e-27	2.213e-24	gain	Gm30246	lincRNA	ENSMUST00000226490.1	-130	NA	NA
chr14	76780837	76780839	cg32704245_BC21	0.0649016	0.950485	0.885584	1.06877e-25	4.06791e-24	gain	Gm30246	lincRNA	ENSMUST00000226490.1	11	NA	NA
chr14	76797715	76797717	cg32704413_BC11	0.0641663	0.936571	0.872405	1.84249e-21	4.23238e-21	gain	NA	NA	NA	NA	NA	NA
chr14	76799728	76799730	cg32704431_BC21	0.0796912	0.958113	0.878422	6.31264e-23	2.31439e-22	gain	NA	NA	NA	NA	NA	NA
chr14	76799984	76799986	cg32704434_BC21	0.0758036	0.960953	0.885149	4.96273e-24	3.40467e-23	gain	NA	NA	NA	NA	NA	NA
chr14	76805224	76805226	cg32704477_BC21	0.0646659	0.95793	0.893264	4.9313e-24	3.39017e-23	gain	NA	NA	NA	NA	NA	NA
chr14	76812345	76812347	cg32704575_TC21	0.0519403	0.955142	0.903201	2.58948e-22	7.51018e-22	gain	NA	NA	NA	NA	NA	NA
chr14	76818420	76818422	cg32704646_TC21	0.0639443	0.944018	0.880074	1.64605e-22	5.10465e-22	gain	NA	NA	NA	NA	NA	NA
chr14	76818494	76818496	cg32704649_TC11	0.0539992	0.983082	0.929083	5.02072e-25	8.3771e-24	gain	NA	NA	NA	NA	NA	NA
chr14	76832028	76832030	cg32704801_BC21	0.12417	0.958015	0.833845	5.56189e-23	2.09065e-22	gain	Gm48968	lincRNA	ENSMUST00000227572.1	-792	NA	NA
chr14	76832378	76832380	cg32704807_BC21	0.0666301	0.972375	0.905745	4.87468e-25	8.25447e-24	gain	Gm48968	lincRNA	ENSMUST00000227572.1	-442	NA	NA
chr14	76833199	76833201	cg32704809_TC21	0.0652242	0.959333	0.894108	1.99428e-25	5.29972e-24	gain	Gm48968	lincRNA	ENSMUST00000227572.1	379	NA	NA
chr14	76858509	76858511	cg32705060_BC21	0.0478342	0.947133	0.899299	1.37378e-23	7.06568e-23	gain	NA	NA	NA	NA	NA	NA
chr14	76861602	76861604	cg32705084_TC21	0.100027	0.943915	0.843888	3.58138e-22	9.93369e-22	gain	Gm48969	lincRNA	ENSMUST00000227341.1	32	NA	NA
chr14	76861817	76861819	cg32705087_TC21	0.0683697	0.949465	0.881096	9.36445e-25	1.17884e-23	gain	Gm48969	lincRNA	ENSMUST00000227341.1	247	NA	NA
chr14	76874858	76874860	cg32705226_BC21	0.0494215	0.932509	0.883088	2.90574e-23	1.25128e-22	gain	Gm48969	lincRNA	ENSMUST00000227341.1	13288	NA	NA
chr14	76876354	76876356	cg32705241_TC11	0.111373	0.98207	0.870697	3.08053e-23	1.30992e-22	gain	NA	NA	NA	NA	NA	NA
chr14	76882696	76882698	cg32705274_BC11	0.132782	0.942455	0.809673	6.62867e-22	1.70049e-21	gain	NA	NA	NA	NA	NA	NA
chr14	76882842	76882844	cg32705275_BC21	0.0479643	0.912217	0.864253	2.16994e-23	9.98722e-23	gain	NA	NA	NA	NA	NA	NA
chr14	76883640	76883642	cg32705283_BC21	0.0590205	0.961344	0.902323	4.88707e-24	3.36929e-23	gain	NA	NA	NA	NA	NA	NA
chr14	76912750	76912752	cg32705517_TC21	0.0644872	0.834676	0.770189	2.06847e-23	9.62751e-23	gain	NA	NA	NA	NA	NA	NA
chr14	76942743	76942745	cg32705731_TC21	0.0772828	0.930133	0.85285	2.66368e-24	2.24517e-23	gain	NA	NA	NA	NA	NA	NA
chr14	76947480	76947482	cg32705764_BC11	0.0993283	0.959555	0.860227	7.38409e-20	1.32484e-19	gain	NA	NA	NA	NA	NA	NA
chr14	76964750	76964752	cg32705901_BC21	0.0538268	0.288529	0.234702	1.76795e-13	2.57016e-13	gain	NA	NA	NA	NA	NA	NA
chr14	76975946	76975948	cg32705982_BC21	0.070459	0.957979	0.88752	1.91593e-23	9.08945e-23	gain	Gm4291	processed_pseudogene	ENSMUST00000227717.1	-302	NA	NA
chr14	77030758	77030760	cg32706428_BC21	0.06183	0.959841	0.898011	2.853e-25	6.26481e-24	gain	Lacc1	protein_coding	ENSMUST00000062789.14	5883	NA	NA
chr14	77083992	77083994	cg32706801_TC21	0.0617611	0.9325	0.870739	5.78793e-21	1.20529e-20	gain	Ccdc122	protein_coding;protein_coding;protein_coding	ENSMUST00000048208.9;ENSMUST00000095625.10;ENSMUST00000175810.1	47221;47211;47129	NA	NA
chr14	77145080	77145082	cg32707177_BC21	0.0575616	0.965361	0.9078	1.20362e-23	6.4049e-23	gain	NA	NA	NA	NA	NA	NA
chr14	77155821	77155823	cg32707289_BC21	0.0608517	0.546085	0.485233	3.12022e-16	4.72696e-16	gain	Enox1	protein_coding;protein_coding	ENSMUST00000022589.8;ENSMUST00000226576.1	-941;-958	NA	Shore
chr14	77158373	77158375	cg32707472_BC21	0.0683631	0.288394	0.22003	8.643e-12	1.23364e-11	gain	Enox1	protein_coding;protein_coding	ENSMUST00000022589.8;ENSMUST00000226576.1	1611;1594	NA	Shore
chr14	77195325	77195327	cg32707972_TC21	0.0725583	0.957795	0.885237	2.33067e-23	1.05562e-22	gain	Enox1	protein_coding;protein_coding	ENSMUST00000022589.8;ENSMUST00000226576.1	38563;38546	NA	NA
chr14	77240583	77240585	cg32708430_BC21	0.0682751	0.955123	0.886848	6.21379e-24	3.98207e-23	gain	Enox1	protein_coding;protein_coding	ENSMUST00000022589.8;ENSMUST00000226576.1	83821;83804	NA	NA
chr14	77250277	77250279	cg32708500_BC21	0.0605418	0.957214	0.896673	3.76408e-24	2.81935e-23	gain	Enox1	protein_coding;protein_coding	ENSMUST00000022589.8;ENSMUST00000226576.1	93515;93498	NA	NA
chr14	77250727	77250729	cg32708502_BC21	0.0615001	0.949016	0.887515	6.40961e-25	9.53248e-24	gain	Enox1	protein_coding;protein_coding	ENSMUST00000022589.8;ENSMUST00000226576.1	93965;93948	NA	NA
chr14	77252700	77252702	cg32708516_BC21	0.160249	0.873117	0.712867	2.99422e-19	5.09422e-19	gain	Enox1;Gm10132	protein_coding;protein_coding;processed_pseudogene	ENSMUST00000022589.8;ENSMUST00000226576.1;ENSMUST00000099431.5	95938;95921;-386	NA	NA
chr14	77263216	77263218	cg32708610_TC21	0.0497976	0.964026	0.914229	2.33453e-26	2.59933e-24	gain	Enox1	protein_coding;protein_coding	ENSMUST00000022589.8;ENSMUST00000226576.1	106454;106437	NA	NA
chr14	77263761	77263763	cg32708621_BC21	0.050155	0.957907	0.907752	4.30565e-25	7.72665e-24	gain	Enox1	protein_coding;protein_coding	ENSMUST00000022589.8;ENSMUST00000226576.1	106999;106982	NA	NA
chr14	77264079	77264081	cg32708623_TC21	0.0828208	0.942917	0.860096	8.65384e-20	1.5418e-19	gain	Enox1	protein_coding;protein_coding	ENSMUST00000022589.8;ENSMUST00000226576.1	107317;107300	NA	NA
chr14	77272933	77272935	cg32708740_TC21	0.0545555	0.96986	0.915305	2.16826e-26	2.54644e-24	gain	Enox1	protein_coding;protein_coding	ENSMUST00000022589.8;ENSMUST00000226576.1	116171;116154	NA	NA
chr14	77273920	77273922	cg32708757_TC21	0.0452093	0.971456	0.926247	1.67613e-25	4.91786e-24	gain	Enox1	protein_coding;protein_coding	ENSMUST00000022589.8;ENSMUST00000226576.1	117158;117141	NA	NA
chr14	77273983	77273985	cg32708758_BC21	0.0786939	0.954469	0.875775	4.98362e-23	1.91503e-22	gain	Enox1	protein_coding;protein_coding	ENSMUST00000022589.8;ENSMUST00000226576.1	117221;117204	NA	NA
chr14	77279628	77279630	cg32708824_BC21	0.0587303	0.961742	0.903012	4.81876e-22	1.2852e-21	gain	Enox1	protein_coding;protein_coding	ENSMUST00000022589.8;ENSMUST00000226576.1	122866;122849	NA	NA
chr14	77287564	77287566	cg32708922_BC21	0.0568198	0.964299	0.907479	2.50051e-26	2.6471e-24	gain	Enox1	protein_coding;protein_coding	ENSMUST00000022589.8;ENSMUST00000226576.1	130802;130785	NA	NA
chr14	77297258	77297260	cg32709014_TC11	0.067141	0.979196	0.912055	4.84457e-25	8.22083e-24	gain	Enox1	protein_coding;protein_coding	ENSMUST00000022589.8;ENSMUST00000226576.1	140496;140479	NA	NA
chr14	77311475	77311477	cg32709113_BC21	0.0939002	0.886343	0.792443	6.92346e-24	4.30217e-23	gain	Enox1	protein_coding;protein_coding;protein_coding	ENSMUST00000022589.8;ENSMUST00000226576.1;ENSMUST00000228148.1	154713;154696;-600	NA	NA
chr14	77311642	77311644	cg32709114_TC21	0.0621237	0.935481	0.873357	1.85282e-23	8.85966e-23	gain	Enox1	protein_coding;protein_coding;protein_coding	ENSMUST00000022589.8;ENSMUST00000226576.1;ENSMUST00000228148.1	154880;154863;-433	NA	NA
chr14	77337746	77337748	cg32709329_TC21	0.0825883	0.946053	0.863465	8.86544e-21	1.78853e-20	gain	Enox1	protein_coding;protein_coding	ENSMUST00000022589.8;ENSMUST00000228148.1	180984;25671	NA	NA
chr14	77344245	77344247	cg32709407_BC21	0.0767524	0.931877	0.855124	2.09365e-23	9.71717e-23	gain	Enox1;Gm49001	protein_coding;protein_coding;transcribed_processed_pseudogene;transcribed_processed_pseudogene	ENSMUST00000022589.8;ENSMUST00000228148.1;ENSMUST00000226306.1;ENSMUST00000227726.1	187483;32170;609;-59	NA	NA
chr14	77351139	77351141	cg32709470_BC21	0.082222	0.949337	0.867115	7.53944e-23	2.67212e-22	gain	Enox1	protein_coding;protein_coding	ENSMUST00000022589.8;ENSMUST00000228148.1	194377;39064	NA	NA
chr14	77362838	77362840	cg32709525_TC21	0.09471	0.956616	0.861906	5.72358e-21	1.19294e-20	gain	Enox1	protein_coding;protein_coding	ENSMUST00000022589.8;ENSMUST00000228148.1	206076;50763	NA	NA
chr14	77364416	77364418	cg32709539_TC21	0.0934492	0.956014	0.862565	3.85122e-24	2.86222e-23	gain	Enox1	protein_coding;protein_coding	ENSMUST00000022589.8;ENSMUST00000228148.1	207654;52341	NA	NA
chr14	77375231	77375233	cg32709647_TC21	0.0682052	0.96019	0.891985	3.26426e-24	2.56507e-23	gain	Enox1	protein_coding;protein_coding	ENSMUST00000022589.8;ENSMUST00000228148.1	218469;63156	NA	NA
chr14	77380628	77380630	cg32709726_BC11	0.107781	0.969997	0.862216	2.87176e-19	4.89217e-19	gain	Enox1	protein_coding;protein_coding;protein_coding;protein_coding;protein_coding	ENSMUST00000022589.8;ENSMUST00000227662.1;ENSMUST00000227831.1;ENSMUST00000228102.1;ENSMUST00000228148.1	223866;-17;50;50;68553	NA	NA
chr14	77380706	77380708	cg32709727_BC21	0.0813968	0.958283	0.876887	1.33556e-22	4.28068e-22	gain	Enox1	protein_coding;protein_coding;protein_coding;protein_coding;protein_coding	ENSMUST00000022589.8;ENSMUST00000227662.1;ENSMUST00000227831.1;ENSMUST00000228102.1;ENSMUST00000228148.1	223944;61;128;128;68631	NA	NA
chr14	77389616	77389618	cg32709841_BC21	0.075684	0.938154	0.86247	5.80325e-24	3.79584e-23	gain	Enox1	protein_coding;protein_coding;protein_coding;protein_coding;protein_coding	ENSMUST00000022589.8;ENSMUST00000227662.1;ENSMUST00000227831.1;ENSMUST00000228102.1;ENSMUST00000228148.1	232854;8971;9038;9038;77541	NA	NA
chr14	77412976	77412978	cg32710104_TC11	0.0938314	0.957752	0.86392	1.94772e-22	5.89125e-22	gain	Enox1	protein_coding;protein_coding;protein_coding;protein_coding;protein_coding	ENSMUST00000022589.8;ENSMUST00000227662.1;ENSMUST00000227831.1;ENSMUST00000228102.1;ENSMUST00000228148.1	256214;32331;32398;32398;100901	NA	NA
chr14	77413254	77413256	cg32710110_BC11	0.0862306	0.92939	0.84316	1.87493e-18	3.04251e-18	gain	Enox1	protein_coding;protein_coding;protein_coding;protein_coding;protein_coding	ENSMUST00000022589.8;ENSMUST00000227662.1;ENSMUST00000227831.1;ENSMUST00000228102.1;ENSMUST00000228148.1	256492;32609;32676;32676;101179	NA	NA
chr14	77420138	77420140	cg32710185_BC21	0.0497545	0.960974	0.911219	2.0718e-25	5.40399e-24	gain	Enox1	protein_coding;protein_coding;protein_coding;protein_coding;protein_coding	ENSMUST00000022589.8;ENSMUST00000227662.1;ENSMUST00000227831.1;ENSMUST00000228102.1;ENSMUST00000228148.1	263376;39493;39560;39560;108063	NA	NA
chr14	77474432	77474434	cg32710680_TC21	0.0464056	0.980323	0.933918	1.50506e-27	2.0391e-24	gain	Enox1	protein_coding;protein_coding;protein_coding;protein_coding;protein_coding	ENSMUST00000022589.8;ENSMUST00000227662.1;ENSMUST00000227831.1;ENSMUST00000228102.1;ENSMUST00000228148.1	317670;93787;93854;93854;162357	NA	NA
chr14	77485335	77485337	cg32710831_TC21	0.0671257	0.937236	0.870111	1.13036e-21	2.73006e-21	gain	Enox1;Gm6994	protein_coding;protein_coding;protein_coding;protein_coding;protein_coding;antisense;antisense	ENSMUST00000022589.8;ENSMUST00000227662.1;ENSMUST00000227831.1;ENSMUST00000228102.1;ENSMUST00000228148.1;ENSMUST00000088880.10;ENSMUST00000163416.1	328573;104690;104757;104757;173260;21533;16105	NA	NA
chr14	77500246	77500248	cg32710992_TC21	0.0615018	0.970023	0.908521	2.6341e-26	2.67219e-24	gain	Enox1;Gm6994	protein_coding;protein_coding;protein_coding;protein_coding;protein_coding;antisense;antisense	ENSMUST00000022589.8;ENSMUST00000227662.1;ENSMUST00000227831.1;ENSMUST00000228102.1;ENSMUST00000228148.1;ENSMUST00000088880.10;ENSMUST00000163416.1	343484;119601;119668;119668;188171;6622;1194	NA	NA
chr14	77508266	77508268	cg32711104_TC21	0.0740798	0.955485	0.881405	1.53672e-20	2.99167e-20	gain	Enox1;Gm6994	protein_coding;protein_coding;protein_coding;protein_coding;protein_coding;antisense	ENSMUST00000022589.8;ENSMUST00000227662.1;ENSMUST00000227831.1;ENSMUST00000228102.1;ENSMUST00000228148.1;ENSMUST00000088880.10	351504;127621;127688;127688;196191;-1398	NA	NA
chr14	77508361	77508363	cg32711107_TC21	0.0711049	0.968581	0.897476	6.50009e-22	1.67144e-21	gain	Enox1;Gm6994	protein_coding;protein_coding;protein_coding;protein_coding;protein_coding;antisense	ENSMUST00000022589.8;ENSMUST00000227662.1;ENSMUST00000227831.1;ENSMUST00000228102.1;ENSMUST00000228148.1;ENSMUST00000088880.10	351599;127716;127783;127783;196286;-1493	NA	NA
chr14	77509393	77509395	cg32711125_BC21	0.0773435	0.936981	0.859638	2.49526e-24	2.15177e-23	gain	Enox1	protein_coding;protein_coding;protein_coding;protein_coding;protein_coding	ENSMUST00000022589.8;ENSMUST00000227662.1;ENSMUST00000227831.1;ENSMUST00000228102.1;ENSMUST00000228148.1	352631;128748;128815;128815;197318	NA	NA
chr14	77511254	77511256	cg32711153_BC21	0.0667048	0.953405	0.8867	4.33299e-25	7.75317e-24	gain	Enox1	protein_coding;protein_coding;protein_coding;protein_coding;protein_coding	ENSMUST00000022589.8;ENSMUST00000227662.1;ENSMUST00000227831.1;ENSMUST00000228102.1;ENSMUST00000228148.1	354492;130609;130676;130676;199179	NA	NA
chr14	77536908	77536910	cg32711411_TC21	0.0685298	0.943766	0.875236	8.05406e-24	4.79106e-23	gain	Enox1	protein_coding;protein_coding;protein_coding;protein_coding;protein_coding	ENSMUST00000022589.8;ENSMUST00000227662.1;ENSMUST00000227831.1;ENSMUST00000228102.1;ENSMUST00000228148.1	380146;156263;156330;156330;224833	NA	NA
chr14	77580295	77580297	cg32711834_BC21	0.0526876	0.844564	0.791876	2.43747e-18	3.933e-18	gain	Enox1;Gm49003	protein_coding;protein_coding;protein_coding;protein_coding;antisense	ENSMUST00000022589.8;ENSMUST00000227662.1;ENSMUST00000227831.1;ENSMUST00000228102.1;ENSMUST00000227098.1	423533;199650;199717;199717;53565	NA	NA
chr14	77592898	77592900	cg32712005_TC21	0.103804	0.9465	0.842695	2.42288e-19	4.15097e-19	gain	Enox1;Gm49003	protein_coding;protein_coding;protein_coding;protein_coding;antisense	ENSMUST00000022589.8;ENSMUST00000227662.1;ENSMUST00000227831.1;ENSMUST00000228102.1;ENSMUST00000227098.1	436136;212253;212320;212320;40962	NA	NA
chr14	77593868	77593870	cg32712023_TC21	0.084827	0.961149	0.876322	1.08924e-23	5.95546e-23	gain	Enox1;Gm49003	protein_coding;protein_coding;protein_coding;protein_coding;antisense	ENSMUST00000022589.8;ENSMUST00000227662.1;ENSMUST00000227831.1;ENSMUST00000228102.1;ENSMUST00000227098.1	437106;213223;213290;213290;39992	NA	NA
chr14	77635744	77635746	cg32712511_TC21	0.0506448	0.590079	0.539435	2.02169e-19	3.4844e-19	gain	Enox1	protein_coding;protein_coding;protein_coding	ENSMUST00000022589.8;ENSMUST00000227662.1;ENSMUST00000227831.1	478982;255099;255166	NA	NA
chr14	77649678	77649680	cg32712687_TC21	0.0443677	0.964696	0.920328	2.94489e-26	2.76229e-24	gain	Enox1	protein_coding;protein_coding;protein_coding	ENSMUST00000022589.8;ENSMUST00000227662.1;ENSMUST00000227831.1	492916;269033;269100	NA	NA
chr14	77658234	77658236	cg32712774_BC21	0.091489	0.935744	0.844255	1.35609e-18	2.21534e-18	gain	Enox1	protein_coding;protein_coding;protein_coding	ENSMUST00000022589.8;ENSMUST00000227662.1;ENSMUST00000227831.1	501472;277589;277656	NA	NA
chr14	77720703	77720705	cg32713483_TC11	0.0540155	0.968267	0.914252	1.99074e-24	1.86303e-23	gain	Enox1	protein_coding;protein_coding;protein_coding	ENSMUST00000022589.8;ENSMUST00000227662.1;ENSMUST00000227831.1	563941;340058;340125	NA	NA
chr14	77722296	77722298	cg32713511_BC21	0.232155	0.95605	0.723895	3.74406e-19	6.32509e-19	gain	NA	NA	NA	NA	NA	NA
chr14	77752977	77752979	cg32713710_TC21	0.0726994	0.938554	0.865855	2.53398e-23	1.12528e-22	gain	NA	NA	NA	NA	NA	NA
chr14	77781100	77781102	cg32713920_BC11	0.427771	0.977486	0.549716	3.85458e-18	6.16845e-18	gain	Gm30467	lincRNA	ENSMUST00000227970.1	127	NA	NA
chr14	77795561	77795563	cg32714051_BC21	0.0853925	0.958569	0.873177	3.53608e-24	2.70716e-23	gain	Gm1587	lincRNA	ENSMUST00000228721.1	3407	NA	NA
chr14	77798929	77798931	cg32714091_BC11	0.0663172	0.970842	0.904525	3.84044e-23	1.55711e-22	gain	Gm1587	lincRNA	ENSMUST00000228721.1	39	NA	NA
chr14	77798945	77798947	cg32714092_TC21	0.0491681	0.947148	0.89798	8.77201e-25	1.1389e-23	gain	Gm1587	lincRNA	ENSMUST00000228721.1	23	NA	NA
chr14	77815009	77815011	cg32714256_BC21	0.0527166	0.911836	0.859119	9.33388e-25	1.17683e-23	gain	NA	NA	NA	NA	NA	NA
chr14	77861146	77861148	cg32714646_TC21	0.0589892	0.928224	0.869235	7.28813e-24	4.45952e-23	gain	Dnajc15	protein_coding;protein_coding	ENSMUST00000022590.4;ENSMUST00000226459.1	13979;13780	NA	NA
chr14	77882883	77882885	cg32714845_BC21	0.118993	0.934351	0.815359	2.99516e-19	5.09574e-19	gain	NA	NA	NA	NA	NA	NA
chr14	77903794	77903796	cg32715014_TC21	0.0711887	0.344525	0.273336	2.20882e-11	3.13728e-11	gain	Epsti1	protein_coding;protein_coding;protein_coding	ENSMUST00000022591.15;ENSMUST00000169978.1;ENSMUST00000227903.1	-444;-612;-612	NA	NA
chr14	77916599	77916601	cg32715124_TC21	0.0887103	0.962215	0.873504	1.60925e-22	5.00826e-22	gain	Epsti1	protein_coding;protein_coding;protein_coding	ENSMUST00000022591.15;ENSMUST00000169978.1;ENSMUST00000227903.1	12361;12193;12193	NA	NA
chr14	77926945	77926947	cg32715272_TC11	0.0756039	0.962748	0.887144	1.08292e-22	3.59449e-22	gain	Epsti1	protein_coding;protein_coding;protein_coding	ENSMUST00000022591.15;ENSMUST00000169978.1;ENSMUST00000227903.1	22707;22539;22539	NA	NA
chr14	78019777	78019779	cg32716043_BC21	0.0610175	0.840024	0.779007	1.4055e-21	3.31487e-21	gain	Gm48954	lincRNA	ENSMUST00000226503.1	50	NA	NA
chr14	78063180	78063182	cg32716442_BC21	0.0548056	0.244104	0.189299	3.32424e-12	4.76624e-12	gain	NA	NA	NA	NA	NA	NA
chr14	78071382	78071384	cg32716506_BC21	0.107067	0.945719	0.838652	2.53559e-21	5.65553e-21	gain	Gm19301	lincRNA	ENSMUST00000174283.1	666	NA	NA
chr14	78073457	78073459	cg32716516_BC21	0.0954578	0.915322	0.819864	1.11925e-23	6.07356e-23	gain	Gm19301;Gm48955	lincRNA;processed_pseudogene	ENSMUST00000174283.1;ENSMUST00000226668.1	2741;-467	NA	NA
chr14	78084335	78084337	cg32716591_BC21	0.0529662	0.965434	0.912468	3.94282e-24	2.90688e-23	gain	Fam216b;Gm19301	protein_coding;protein_coding;protein_coding;lincRNA	ENSMUST00000066437.4;ENSMUST00000118785.2;ENSMUST00000173826.1;ENSMUST00000174283.1	4672;4664;4646;13619	NA	NA
chr14	78088971	78088973	cg32716624_BC21	0.0630558	0.960711	0.897655	7.7506e-24	4.65926e-23	gain	Fam216b;Gm19301	protein_coding;protein_coding;protein_coding;lincRNA	ENSMUST00000066437.4;ENSMUST00000118785.2;ENSMUST00000173826.1;ENSMUST00000174283.1	36;28;10;18255	NA	NA
chr14	78089017	78089019	cg32716626_BC21	0.0931564	0.934836	0.841679	5.88782e-22	1.53142e-21	gain	Fam216b;Gm19301	protein_coding;protein_coding;protein_coding;lincRNA	ENSMUST00000066437.4;ENSMUST00000118785.2;ENSMUST00000173826.1;ENSMUST00000174283.1	-10;-18;-36;18301	NA	NA
chr14	78092412	78092414	cg32716650_TC21	0.0528536	0.913069	0.860216	7.67884e-20	1.37533e-19	gain	NA	NA	NA	NA	NA	NA
chr14	78216255	78216257	cg32717598_BC21	0.0578908	0.962535	0.904645	9.69124e-25	1.20224e-23	gain	NA	NA	NA	NA	NA	NA
chr14	78258383	78258385	cg32717988_BC21	0.0937765	0.942003	0.848227	8.7301e-24	5.07649e-23	gain	NA	NA	NA	NA	NA	NA
chr14	78304114	78304116	cg32718566_TC21	0.0799034	0.95703	0.877127	5.51519e-25	8.79348e-24	gain	Tnfsf11	protein_coding	ENSMUST00000022592.7	3929	NA	Shelf
chr14	78317660	78317662	cg32718760_BC21	0.0551517	0.960625	0.905474	1.48087e-25	4.65993e-24	gain	NA	NA	NA	NA	NA	NA
chr14	78320586	78320588	cg32718795_BC21	0.0610463	0.954474	0.893427	5.02253e-25	8.37724e-24	gain	NA	NA	NA	NA	NA	NA
chr14	78330117	78330119	cg32718883_TC21	0.0622278	0.961405	0.899178	1.13748e-25	4.16607e-24	gain	NA	NA	NA	NA	NA	NA
chr14	78383296	78383298	cg32719274_TC21	0.0737834	0.953564	0.879781	1.53444e-23	7.68046e-23	gain	NA	NA	NA	NA	NA	NA
chr14	78405700	78405702	cg32719434_TC21	0.0623982	0.967357	0.904959	2.66019e-25	6.06895e-24	gain	NA	NA	NA	NA	NA	NA
chr14	78437515	78437517	cg32719735_BC21	0.0620355	0.934376	0.872341	7.15774e-24	4.4021e-23	gain	NA	NA	NA	NA	NA	NA
chr14	78482504	78482506	cg32720116_TC21	0.052201	0.169813	0.117612	1.41756e-09	1.96483e-09	gain	NA	NA	NA	NA	NA	NA
chr14	78482563	78482565	cg32720117_TC21	0.0511467	0.199904	0.148758	1.87827e-10	2.63549e-10	gain	NA	NA	NA	NA	NA	NA
chr14	78528727	78528729	cg32720443_BC21	0.119873	0.960885	0.841012	4.20872e-21	8.98693e-21	gain	Akap11	protein_coding	ENSMUST00000123853.8	8081	NA	NA
chr14	78529238	78529240	cg32720448_BC21	0.0936775	0.944922	0.851244	9.21194e-21	1.85364e-20	gain	Akap11	protein_coding	ENSMUST00000123853.8	7570	NA	NA
chr14	78541332	78541334	cg32720616_TC21	0.0723493	0.931727	0.859378	6.23411e-20	1.12654e-19	gain	NA	NA	NA	NA	NA	NA
chr14	78541350	78541352	cg32720617_BC21	0.0790417	0.915117	0.836075	3.77591e-21	8.13131e-21	gain	NA	NA	NA	NA	NA	NA
chr14	78578429	78578431	cg32721002_TC21	0.116368	0.89584	0.779472	2.50481e-21	5.59326e-21	gain	Dgkh	protein_coding;protein_coding;protein_coding;protein_coding;protein_coding	ENSMUST00000074729.5;ENSMUST00000226342.2;ENSMUST00000227537.1;ENSMUST00000227767.1;ENSMUST00000228362.1	146660;154347;66022;50861;50845	NA	NA
chr14	78594442	78594444	cg32721190_BC21	0.0604868	0.96225	0.901764	8.39588e-25	1.11101e-23	gain	Dgkh	protein_coding;protein_coding;protein_coding;protein_coding;protein_coding	ENSMUST00000074729.5;ENSMUST00000226342.2;ENSMUST00000227537.1;ENSMUST00000227767.1;ENSMUST00000228362.1	130647;138334;50009;34848;34832	NA	NA
chr14	78629335	78629337	cg32721682_TC21	0.0505796	0.954577	0.903998	1.28383e-26	2.34502e-24	gain	Dgkh	protein_coding;protein_coding;protein_coding;protein_coding;protein_coding;protein_coding	ENSMUST00000074729.5;ENSMUST00000226342.2;ENSMUST00000227537.1;ENSMUST00000227767.1;ENSMUST00000227820.1;ENSMUST00000228362.1	95754;103441;15116;-45;22409;-61	NA	NA
chr14	78629368	78629370	cg32721683_TC21	0.0546371	0.956173	0.901536	1.41464e-25	4.55911e-24	gain	Dgkh	protein_coding;protein_coding;protein_coding;protein_coding;protein_coding;protein_coding	ENSMUST00000074729.5;ENSMUST00000226342.2;ENSMUST00000227537.1;ENSMUST00000227767.1;ENSMUST00000227820.1;ENSMUST00000228362.1	95721;103408;15083;-78;22376;-94	NA	NA
chr14	78649724	78649726	cg32721956_BC21	0.0790349	0.954364	0.875329	9.53039e-23	3.23535e-22	gain	Dgkh	protein_coding;protein_coding;protein_coding	ENSMUST00000074729.5;ENSMUST00000226342.2;ENSMUST00000227820.1	75365;83052;2020	NA	NA
chr14	78650195	78650197	cg32721971_BC21	0.130258	0.842444	0.712186	4.63971e-19	7.78762e-19	gain	Dgkh	protein_coding;protein_coding;protein_coding	ENSMUST00000074729.5;ENSMUST00000226342.2;ENSMUST00000227820.1	74894;82581;1549	NA	NA
chr14	78674990	78674992	cg32722336_BC11	0.180541	0.9803	0.799759	5.71503e-22	1.49204e-21	gain	Dgkh	protein_coding;protein_coding	ENSMUST00000074729.5;ENSMUST00000226342.2	50099;57786	NA	NA
chr14	78699181	78699183	cg32722593_TC21	0.0978823	0.934238	0.836356	1.29804e-23	6.77515e-23	gain	Dgkh	protein_coding;protein_coding	ENSMUST00000074729.5;ENSMUST00000226342.2	25908;33595	NA	NA
chr14	78700090	78700092	cg32722604_BC11	0.0909361	0.981744	0.890808	2.20075e-20	4.19427e-20	gain	Dgkh	protein_coding;protein_coding	ENSMUST00000074729.5;ENSMUST00000226342.2	24999;32686	NA	NA
chr14	78704007	78704009	cg32722665_TC11	0.063797	0.969824	0.906027	1.39192e-23	7.13696e-23	gain	Dgkh;Gm18368	protein_coding;protein_coding;processed_pseudogene	ENSMUST00000074729.5;ENSMUST00000226342.2;ENSMUST00000228480.1	21082;28769;198	NA	NA
chr14	78733651	78733653	cg32723181_TC21	0.161411	0.653591	0.49218	4.21958e-17	6.52247e-17	gain	Dgkh	protein_coding	ENSMUST00000226342.2	-875	NA	Shore
chr14	78776916	78776918	cg32723555_BC21	0.0479267	0.592167	0.54424	6.42697e-20	1.15996e-19	gain	NA	NA	NA	NA	NA	NA
chr14	78777073	78777075	cg32723557_BC21	0.0722347	0.668093	0.595858	2.04871e-16	3.11507e-16	gain	NA	NA	NA	NA	NA	NA
chr14	78777392	78777394	cg32723565_BC11	0.0728449	0.515673	0.442828	1.15706e-12	1.66724e-12	gain	NA	NA	NA	NA	NA	NA
chr14	78801189	78801191	cg32723767_TC21	0.0473027	0.93065	0.883348	1.23355e-23	6.52317e-23	gain	NA	NA	NA	NA	NA	NA
chr14	78801277	78801279	cg32723769_TC21	0.0506341	0.949736	0.899102	2.36995e-25	5.76029e-24	gain	NA	NA	NA	NA	NA	NA
chr14	78801667	78801669	cg32723776_BC21	0.0634016	0.917527	0.854126	1.37899e-18	2.25192e-18	gain	NA	NA	NA	NA	NA	NA
chr14	78813346	78813348	cg32723848_TC21	0.0797888	0.966495	0.886706	7.92817e-25	1.07472e-23	gain	NA	NA	NA	NA	NA	NA
chr14	78820004	78820006	cg32723905_TC21	0.0810015	0.940121	0.85912	9.62531e-25	1.19742e-23	gain	Gm30584	processed_pseudogene	ENSMUST00000226349.1	-976	NA	NA
chr14	78831230	78831232	cg32723982_BC21	0.0592686	0.965232	0.905963	4.42485e-25	7.83485e-24	gain	Gm19098	processed_pseudogene	ENSMUST00000226127.1	40	NA	NA
chr14	78851547	78851549	cg32724124_BC21	0.0740919	0.955062	0.88097	2.05822e-25	5.38975e-24	gain	Vwa8	protein_coding;protein_coding;protein_coding;protein_coding	ENSMUST00000040990.6;ENSMUST00000227255.1;ENSMUST00000227676.1;ENSMUST00000228884.1	2496;2294;2356;2304	NA	Shelf
chr14	78853047	78853049	cg32724134_BC21	0.0642952	0.967208	0.902913	2.62183e-25	6.03236e-24	gain	Vwa8	protein_coding;protein_coding;protein_coding;protein_coding	ENSMUST00000040990.6;ENSMUST00000227255.1;ENSMUST00000227676.1;ENSMUST00000228884.1	3996;3794;3856;3804	NA	Shelf
chr14	78925109	78925111	cg32724648_BC11	0.0634598	0.935469	0.87201	2.0123e-21	4.58461e-21	gain	Vwa8	protein_coding;protein_coding;protein_coding	ENSMUST00000040990.6;ENSMUST00000227255.1;ENSMUST00000228884.1	76058;75856;75866	NA	NA
chr14	78942012	78942014	cg32724774_TC21	0.0640961	0.954866	0.89077	1.20298e-22	3.92311e-22	gain	Vwa8	protein_coding;protein_coding;protein_coding	ENSMUST00000040990.6;ENSMUST00000227255.1;ENSMUST00000228884.1	92961;92759;92769	NA	NA
chr14	78966390	78966392	cg32724955_BC21	0.0720302	0.961357	0.889327	2.66822e-25	6.07502e-24	gain	Gm6997;Vwa8	processed_pseudogene;protein_coding;protein_coding	ENSMUST00000227296.1;ENSMUST00000040990.6;ENSMUST00000227255.1	178;117339;117137	NA	NA
chr14	78970109	78970111	cg32725005_BC21	0.0834818	0.973808	0.890326	2.82262e-24	2.32942e-23	gain	Vwa8	protein_coding;protein_coding	ENSMUST00000040990.6;ENSMUST00000227255.1	121058;120856	NA	NA
chr14	78986642	78986644	cg32725164_TC21	0.0837107	0.958413	0.874702	4.48491e-22	1.20683e-21	gain	Vwa8	protein_coding;protein_coding	ENSMUST00000040990.6;ENSMUST00000227255.1	137591;137389	NA	NA
chr14	79018656	79018658	cg32725401_TC21	0.0733185	0.954213	0.880895	5.19884e-25	8.51991e-24	gain	Vwa8	protein_coding;protein_coding	ENSMUST00000040990.6;ENSMUST00000227255.1	169605;169403	NA	NA
chr14	79047250	79047252	cg32725688_BC21	0.0560671	0.944927	0.888859	6.09021e-25	9.28318e-24	gain	Vwa8	protein_coding;protein_coding	ENSMUST00000040990.6;ENSMUST00000227255.1	198199;197997	NA	NA
chr14	79074908	79074910	cg32725944_BC21	0.083033	0.947689	0.864656	1.71779e-18	2.79206e-18	gain	Vwa8	protein_coding	ENSMUST00000040990.6	225857	NA	NA
chr14	79105732	79105734	cg32726283_TC21	0.0748272	0.953313	0.878486	1.58617e-25	4.78601e-24	gain	Gm49011;Vwa8	processed_pseudogene;protein_coding	ENSMUST00000227294.1;ENSMUST00000040990.6	24;256681	NA	NA
chr14	79106851	79106853	cg32726295_TC21	0.0549967	0.953981	0.898985	3.45614e-22	9.63201e-22	gain	Gm30970;Vwa8	processed_pseudogene;protein_coding	ENSMUST00000227710.1;ENSMUST00000040990.6	-450;257800	NA	NA
chr14	79134958	79134960	cg32726593_BC11	0.0443125	0.965754	0.921442	1.32505e-24	1.44676e-23	gain	Vwa8	protein_coding	ENSMUST00000040990.6	285907	NA	NA
chr14	79140512	79140514	cg32726669_TC21	0.0478489	0.96537	0.917521	1.04597e-25	4.04432e-24	gain	Vwa8	protein_coding	ENSMUST00000040990.6	291461	NA	NA
chr14	79142656	79142658	cg32726698_BC21	0.0955151	0.963435	0.86792	6.14625e-21	1.27421e-20	gain	Vwa8	protein_coding;protein_coding	ENSMUST00000040990.6;ENSMUST00000228904.1	293605;-1264	NA	NA
chr14	79155266	79155268	cg32726800_BC21	0.0602612	0.957025	0.896764	2.60438e-23	1.14924e-22	gain	Vwa8	protein_coding;protein_coding	ENSMUST00000040990.6;ENSMUST00000228904.1	306215;11346	NA	NA
chr14	79155299	79155301	cg32726801_BC11	0.167528	0.975786	0.808257	2.12118e-24	1.93939e-23	gain	Vwa8	protein_coding;protein_coding	ENSMUST00000040990.6;ENSMUST00000228904.1	306248;11379	NA	NA
chr14	79178934	79178936	cg32727053_TC21	0.0740212	0.952643	0.878622	1.969e-23	9.27344e-23	gain	Gm4632;Vwa8	antisense;protein_coding;protein_coding	ENSMUST00000228380.1;ENSMUST00000040990.6;ENSMUST00000228904.1	20256;329883;35014	NA	NA
chr14	79180322	79180324	cg32727072_TC21	0.115659	0.948117	0.832457	7.72865e-22	1.94757e-21	gain	Gm4632;Vwa8	antisense;protein_coding;protein_coding	ENSMUST00000228380.1;ENSMUST00000040990.6;ENSMUST00000228904.1	18868;331271;36402	NA	NA
chr14	79203639	79203641	cg32727351_TC21	0.0576955	0.944936	0.88724	8.82552e-22	2.19027e-21	gain	NA	NA	NA	NA	NA	NA
chr14	79203759	79203761	cg32727355_TC21	0.0555855	0.958337	0.902751	7.06725e-24	4.36266e-23	gain	NA	NA	NA	NA	NA	NA
chr14	79204966	79204968	cg32727371_TC11	0.0965238	0.9431	0.846577	4.33559e-19	7.29144e-19	gain	NA	NA	NA	NA	NA	NA
chr14	79223819	79223821	cg32727559_BC21	0.0660805	0.943875	0.877794	1.15636e-24	1.33413e-23	gain	Zfp957	protein_coding;protein_coding;protein_coding	ENSMUST00000040802.4;ENSMUST00000161649.8;ENSMUST00000162937.1	57;23548;23550	NA	NA
chr14	79223906	79223908	cg32727560_BC11	0.166023	0.90497	0.738947	4.36654e-21	9.29434e-21	gain	Zfp957	protein_coding;protein_coding;protein_coding	ENSMUST00000040802.4;ENSMUST00000161649.8;ENSMUST00000162937.1	-30;23461;23463	NA	NA
chr14	79226997	79226999	cg32727606_TC21	0.067724	0.935011	0.867287	1.42914e-22	4.52941e-22	gain	Zfp957	protein_coding;protein_coding	ENSMUST00000161649.8;ENSMUST00000162937.1	20370;20372	NA	NA
chr14	79237487	79237489	cg32727710_BC21	0.0774532	0.933797	0.856344	7.90543e-25	1.07326e-23	gain	Zfp957	protein_coding;protein_coding	ENSMUST00000161649.8;ENSMUST00000162937.1	9880;9882	NA	NA
chr14	79243773	79243775	cg32727775_TC21	0.071301	0.942453	0.871152	6.90723e-24	4.29531e-23	gain	Zfp957	protein_coding;protein_coding	ENSMUST00000161649.8;ENSMUST00000162937.1	3594;3596	NA	NA
chr14	79247183	79247185	cg32727812_TC21	0.160017	0.890569	0.730552	4.90828e-20	8.96587e-20	gain	Zfp957	protein_coding;protein_coding	ENSMUST00000161649.8;ENSMUST00000162937.1	184;186	NA	NA
chr14	79247430	79247432	cg32727817_BC21	0.117211	0.910918	0.793708	9.58534e-22	2.35768e-21	gain	Zfp957	protein_coding;protein_coding	ENSMUST00000161649.8;ENSMUST00000162937.1	-63;-61	NA	NA
chr14	79260484	79260486	cg32727971_TC21	0.0584441	0.949322	0.890878	3.6788e-24	2.78099e-23	gain	Gm49028	processed_pseudogene	ENSMUST00000226573.1	32	NA	NA
chr14	79262818	79262820	cg32728000_BC21	0.0645675	0.977567	0.912999	1.35285e-23	6.98486e-23	gain	NA	NA	NA	NA	NA	NA
chr14	79274112	79274114	cg32728097_TC21	0.0611671	0.903148	0.841981	7.67601e-21	1.56497e-20	gain	NA	NA	NA	NA	NA	NA
chr14	79278002	79278004	cg32728138_TC21	0.0526219	0.846951	0.794329	1.03997e-22	3.47686e-22	gain	NA	NA	NA	NA	NA	NA
chr14	79278398	79278400	cg32728146_BC21	0.0616708	0.944702	0.883031	1.99145e-23	9.35214e-23	gain	NA	NA	NA	NA	NA	NA
chr14	79290112	79290114	cg32728280_TC21	0.0520123	0.724794	0.672782	6.18664e-20	1.11845e-19	gain	Rgcc	protein_coding	ENSMUST00000022595.7	11533	NA	NA
chr14	79293364	79293366	cg32728330_TC11	0.0780401	0.936636	0.858596	1.70095e-21	3.93561e-21	gain	Rgcc	protein_coding	ENSMUST00000022595.7	8281	NA	NA
chr14	79294554	79294556	cg32728349_BC21	0.092663	0.864444	0.771781	1.1596e-22	3.80561e-22	gain	Rgcc	protein_coding	ENSMUST00000022595.7	7091	NA	NA
chr14	79298844	79298846	cg32728398_BC21	0.0661168	0.881782	0.815665	5.10529e-24	3.47073e-23	gain	Rgcc	protein_coding	ENSMUST00000022595.7	2801	NA	Shore
chr14	79299091	79299093	cg32728400_BC21	0.0654383	0.934581	0.869142	2.28292e-22	6.74837e-22	gain	Rgcc	protein_coding	ENSMUST00000022595.7	2554	NA	Shore
chr14	79314331	79314333	cg32728657_TC11	0.0855137	0.988102	0.902588	3.53838e-26	2.86708e-24	gain	NA	NA	NA	NA	NA	NA
chr14	79315414	79315416	cg32728672_TC11	0.122832	0.981426	0.858594	5.58404e-23	2.09746e-22	gain	NA	NA	NA	NA	NA	NA
chr14	79327526	79327528	cg32728807_BC11	0.0793046	0.924274	0.844969	1.06126e-21	2.5811e-21	gain	Naa16	protein_coding	ENSMUST00000022597.14	63252	NA	NA
chr14	79350669	79350671	cg32728991_TC21	0.0765885	0.941447	0.864859	1.16304e-21	2.8e-21	gain	Naa16	protein_coding;protein_coding;protein_coding	ENSMUST00000022597.14;ENSMUST00000163486.1;ENSMUST00000227775.1	40109;36437;152	NA	NA
chr14	79356530	79356532	cg32729046_TC21	0.0708052	0.956384	0.885579	9.2251e-24	5.28104e-23	gain	Naa16	protein_coding;protein_coding	ENSMUST00000022597.14;ENSMUST00000163486.1	34248;30576	NA	NA
chr14	79398193	79398195	cg32729446_BC21	0.0627697	0.186824	0.124054	1.93366e-10	2.71276e-10	gain	Mtrf1	protein_coding;protein_coding	ENSMUST00000022600.3;ENSMUST00000227610.1	422;208	NA	NA
chr14	79411773	79411775	cg32729565_TC21	0.0633608	0.96456	0.901199	1.20347e-26	2.34502e-24	gain	Mtrf1	protein_coding;protein_coding	ENSMUST00000022600.3;ENSMUST00000227610.1	14002;13788	NA	NA
chr14	79428019	79428021	cg32729849_TC11	0.113172	0.656218	0.543046	1.58461e-16	2.41498e-16	gain	Kbtbd7	protein_coding	ENSMUST00000061222.8	1509	NA	Shore
chr14	79477009	79477011	cg32730297_TC21	0.083485	0.961373	0.877888	2.26217e-24	2.01908e-23	gain	Wbp4	protein_coding;protein_coding	ENSMUST00000022601.6;ENSMUST00000227584.1	4511;3953	NA	Shelf
chr14	79485728	79485730	cg32730584_BC21	0.0772361	0.940464	0.863227	2.87896e-23	1.242e-22	gain	Elf1	protein_coding	ENSMUST00000040131.12	4535	NA	Shelf
chr14	79489326	79489328	cg32730645_TC21	0.0978634	0.930535	0.832671	3.08318e-21	6.75931e-21	gain	Elf1	protein_coding	ENSMUST00000040131.12	8133	NA	NA
chr14	79515617	79515619	cg32730915_TC21	0.0839464	0.531014	0.447068	5.3693e-17	8.27483e-17	gain	Elf1	protein_coding;protein_coding;protein_coding;protein_coding	ENSMUST00000040131.12;ENSMUST00000110835.2;ENSMUST00000227104.1;ENSMUST00000227192.1	34424;-56;-80;-68	NA	NA
chr14	79517550	79517552	cg32730939_TC21	0.0756543	0.961097	0.885443	8.97171e-24	5.17341e-23	gain	Elf1	protein_coding;protein_coding;protein_coding;protein_coding	ENSMUST00000040131.12;ENSMUST00000110835.2;ENSMUST00000227104.1;ENSMUST00000227192.1	36357;1877;1853;1865	NA	NA
chr14	79519720	79519722	cg32730967_TC21	0.0902952	0.887684	0.797388	3.98739e-19	6.72384e-19	gain	Elf1	protein_coding;protein_coding;protein_coding;protein_coding	ENSMUST00000040131.12;ENSMUST00000110835.2;ENSMUST00000227104.1;ENSMUST00000227192.1	38527;4047;4023;4035	NA	NA
chr14	79527403	79527405	cg32731024_BC21	0.0361207	0.958538	0.922417	5.03833e-25	8.38832e-24	gain	Elf1	protein_coding;protein_coding;protein_coding;protein_coding	ENSMUST00000040131.12;ENSMUST00000110835.2;ENSMUST00000227104.1;ENSMUST00000227192.1	46210;11730;11706;11718	NA	NA
chr14	79537722	79537724	cg32731122_BC21	0.0578808	0.938865	0.880984	1.06853e-22	3.55429e-22	gain	Elf1	protein_coding;protein_coding;protein_coding;protein_coding	ENSMUST00000040131.12;ENSMUST00000110835.2;ENSMUST00000227104.1;ENSMUST00000227192.1	56529;22049;22025;22037	NA	NA
chr14	79557344	79557346	cg32731267_TC21	0.0811524	0.953123	0.87197	9.99533e-21	1.99914e-20	gain	Elf1	protein_coding;protein_coding;protein_coding	ENSMUST00000040131.12;ENSMUST00000110835.2;ENSMUST00000227192.1	76151;41671;41659	NA	NA
chr14	79562655	79562657	cg32731323_BC21	0.0504121	0.941213	0.890801	8.65265e-23	2.98897e-22	gain	Elf1;Gm27857	protein_coding;protein_coding;protein_coding;miRNA	ENSMUST00000040131.12;ENSMUST00000110835.2;ENSMUST00000227192.1;ENSMUST00000176930.2	81462;46982;46970;-363	NA	NA
chr14	79562705	79562707	cg32731324_BC21	0.0400387	0.898418	0.858379	3.55456e-22	9.8695e-22	gain	Elf1;Gm27857	protein_coding;protein_coding;protein_coding;miRNA	ENSMUST00000040131.12;ENSMUST00000110835.2;ENSMUST00000227192.1;ENSMUST00000176930.2	81512;47032;47020;-413	NA	NA
chr14	79563001	79563003	cg32731329_TC21	0.0428268	0.95057	0.907743	3.25048e-23	1.36551e-22	gain	Elf1;Gm27857	protein_coding;protein_coding;protein_coding;miRNA	ENSMUST00000040131.12;ENSMUST00000110835.2;ENSMUST00000227192.1;ENSMUST00000176930.2	81808;47328;47316;-709	NA	NA
chr14	79564930	79564932	cg32731346_TC21	0.0633162	0.925145	0.861829	4.16159e-24	3.01703e-23	gain	Elf1	protein_coding;protein_coding;protein_coding	ENSMUST00000040131.12;ENSMUST00000110835.2;ENSMUST00000227192.1	83737;49257;49245	NA	NA
chr14	79580039	79580041	cg32731488_TC21	0.0768971	0.957815	0.880918	1.24194e-21	2.96845e-21	gain	Elf1	protein_coding;protein_coding;protein_coding	ENSMUST00000040131.12;ENSMUST00000110835.2;ENSMUST00000227192.1	98846;64366;64354	NA	NA
chr14	79591362	79591364	cg32731678_BC21	0.106634	0.935317	0.828684	3.42156e-22	9.54854e-22	gain	Sugt1	protein_coding;protein_coding	ENSMUST00000054908.9;ENSMUST00000228675.1	3672;3554	NA	Shelf
chr14	79638103	79638105	cg32732030_BC21	0.0543962	0.947914	0.893518	2.00659e-23	9.40308e-23	gain	Cnmd	protein_coding;protein_coding;protein_coding	ENSMUST00000022603.7;ENSMUST00000165204.1;ENSMUST00000165835.7	24067;4092;23981	NA	NA
chr14	79648251	79648253	cg32732140_TC11	0.0622294	0.966896	0.904666	3.14765e-23	1.33172e-22	gain	Cnmd	protein_coding;protein_coding	ENSMUST00000022603.7;ENSMUST00000165835.7	13919;13833	NA	NA
chr14	79653049	79653051	cg32732199_TC21	0.0603032	0.967129	0.906825	1.182e-21	2.84038e-21	gain	Cnmd	protein_coding;protein_coding	ENSMUST00000022603.7;ENSMUST00000165835.7	9121;9035	NA	NA
chr14	79661959	79661961	cg32732332_BC21	0.0623533	0.27528	0.212926	1.13464e-13	1.65313e-13	gain	Cnmd	protein_coding;protein_coding	ENSMUST00000022603.7;ENSMUST00000165835.7	211;125	NA	Shore
chr14	79663060	79663062	cg32732344_TC21	0.068187	0.960162	0.891975	6.23917e-25	9.40051e-24	gain	Cnmd	protein_coding;protein_coding	ENSMUST00000022603.7;ENSMUST00000165835.7	-890;-976	NA	Shore
chr14	79673186	79673188	cg32732467_BC21	0.0776736	0.928928	0.851255	1.59865e-23	7.92284e-23	gain	NA	NA	NA	NA	NA	NA
chr14	79699416	79699418	cg32732743_BC21	0.0777429	0.58284	0.505097	3.32782e-19	5.64332e-19	gain	Gm49042	lincRNA	ENSMUST00000226962.1	2994	NA	NA
chr14	79702116	79702118	cg32732782_BC21	0.0562328	0.955494	0.899261	5.35353e-25	8.65162e-24	gain	4930452G13Rik;Gm49042	lincRNA;lincRNA	ENSMUST00000226347.1;ENSMUST00000226962.1	-803;294	NA	NA
chr14	79702167	79702169	cg32732783_TC21	0.0698633	0.965393	0.89553	1.96393e-21	4.48455e-21	gain	4930452G13Rik;Gm49042	lincRNA;lincRNA	ENSMUST00000226347.1;ENSMUST00000226962.1	-752;243	NA	NA
chr14	79702892	79702894	cg32732787_BC21	0.0730477	0.919193	0.846146	1.5127e-20	2.9478e-20	gain	4930452G13Rik;Gm49042	lincRNA;lincRNA;lincRNA	ENSMUST00000226347.1;ENSMUST00000227328.1;ENSMUST00000226962.1	-27;-819;-482	NA	NA
chr14	79702929	79702931	cg32732788_TC21	0.0471387	0.909242	0.862104	1.60484e-23	7.94462e-23	gain	4930452G13Rik;Gm49042	lincRNA;lincRNA;lincRNA	ENSMUST00000226347.1;ENSMUST00000227328.1;ENSMUST00000226962.1	10;-782;-519	NA	NA
chr14	79725261	79725263	cg32733064_TC21	0.0676818	0.9469	0.879218	2.37577e-24	2.08434e-23	gain	NA	NA	NA	NA	NA	NA
chr14	79725751	79725753	cg32733070_BC21	0.0523354	0.950292	0.897957	1.06526e-23	5.85968e-23	gain	NA	NA	NA	NA	NA	NA
chr14	79737939	79737941	cg32733173_TC21	0.0732097	0.931791	0.858582	1.56047e-23	7.77751e-23	gain	Mir759	miRNA	ENSMUST00000103254.1	-491	NA	NA
chr14	79738581	79738583	cg32733182_BC21	0.08939	0.961852	0.872462	2.84664e-25	6.2581e-24	gain	NA	NA	NA	NA	NA	NA
chr14	79738593	79738595	cg32733183_BC21	0.0940236	0.957674	0.863651	1.41073e-21	3.32597e-21	gain	NA	NA	NA	NA	NA	NA
chr14	79755066	79755068	cg32733336_BC21	0.0449685	0.908971	0.864002	6.35267e-24	4.04918e-23	gain	NA	NA	NA	NA	NA	NA
chr14	79767323	79767325	cg32733455_BC11	0.0986087	0.556519	0.457911	7.12839e-15	1.0554e-14	gain	Pcdh8	protein_coding;protein_coding;protein_coding	ENSMUST00000039568.10;ENSMUST00000195034.1;ENSMUST00000195355.1	3989;3989;3989	NA	Shore
chr14	79793376	79793378	cg32734000_TC21	0.0702305	0.940583	0.870352	8.32308e-23	2.89626e-22	gain	NA	NA	NA	NA	NA	NA
chr14	79794736	79794738	cg32734011_TC21	0.115542	0.88685	0.771307	3.28862e-20	6.13041e-20	gain	NA	NA	NA	NA	NA	NA
chr14	79814966	79814968	cg32734179_TC21	0.0715286	0.913883	0.842354	3.90857e-20	7.22241e-20	gain	NA	NA	NA	NA	NA	NA
chr14	79823219	79823221	cg32734251_BC21	0.0811718	0.332056	0.250884	5.23507e-14	7.65773e-14	gain	NA	NA	NA	NA	NA	NA
chr14	79836764	79836766	cg32734316_BC21	0.0463393	0.92827	0.881931	9.50668e-25	1.18874e-23	gain	Gm6999	lincRNA	ENSMUST00000180427.1	53	NA	NA
chr14	79836869	79836871	cg32734317_BC21	0.057764	0.923442	0.865678	2.60451e-22	7.54832e-22	gain	Gm6999	lincRNA	ENSMUST00000180427.1	158	NA	NA
chr14	79868471	79868473	cg32734660_BC21	0.087716	0.942226	0.85451	2.11979e-22	6.33289e-22	gain	Gm10845;Gm6999	lincRNA;lincRNA;lincRNA	ENSMUST00000179430.1;ENSMUST00000228217.1;ENSMUST00000180427.1	-73;705;31760	NA	NA
chr14	79869058	79869060	cg32734666_TC21	0.0816436	0.954468	0.872825	5.83067e-24	3.80746e-23	gain	Gm10845;Gm6999	lincRNA;lincRNA;lincRNA	ENSMUST00000179430.1;ENSMUST00000228217.1;ENSMUST00000180427.1	-660;118;32347	NA	NA
chr14	79869194	79869196	cg32734667_BC21	0.0651486	0.857802	0.792653	5.88197e-23	2.18667e-22	gain	Gm10845;Gm6999	lincRNA;lincRNA;lincRNA	ENSMUST00000179430.1;ENSMUST00000228217.1;ENSMUST00000180427.1	-796;-18;32483	NA	NA
chr14	79879639	79879641	cg32734755_TC21	0.0590982	0.963695	0.904596	4.1744e-24	3.02373e-23	gain	Gm6999	lincRNA	ENSMUST00000180427.1	42928	NA	NA
chr14	79882452	79882454	cg32734791_TC21	0.0557488	0.952953	0.897204	5.14086e-22	1.36004e-21	gain	Gm6999	lincRNA	ENSMUST00000180427.1	45741	NA	NA
chr14	79890486	79890488	cg32734850_BC21	0.0792944	0.963927	0.884632	4.59155e-18	7.32376e-18	gain	Gm6999	lincRNA;lincRNA;lincRNA;lincRNA	ENSMUST00000180427.1;ENSMUST00000227982.1;ENSMUST00000232869.1;ENSMUST00000233773.1	53775;-510;-559;-584	NA	NA
chr14	79890966	79890968	cg32734854_TC11	0.207111	0.977441	0.77033	2.16002e-23	9.94978e-23	gain	Gm6999	lincRNA;lincRNA;lincRNA;lincRNA	ENSMUST00000180427.1;ENSMUST00000227982.1;ENSMUST00000232869.1;ENSMUST00000233773.1	54255;-30;-79;-104	NA	NA
chr14	79891059	79891061	cg32734855_BC21	0.0835779	0.97086	0.887282	2.43547e-23	1.09144e-22	gain	Gm6999	lincRNA;lincRNA;lincRNA;lincRNA	ENSMUST00000180427.1;ENSMUST00000227982.1;ENSMUST00000232869.1;ENSMUST00000233773.1	54348;63;14;-11	NA	NA
chr14	79891103	79891105	cg32734857_TC21	0.0751769	0.958894	0.883717	1.99661e-23	9.3705e-23	gain	Gm6999	lincRNA;lincRNA;lincRNA;lincRNA	ENSMUST00000180427.1;ENSMUST00000227982.1;ENSMUST00000232869.1;ENSMUST00000233773.1	54392;107;58;33	NA	NA
chr14	79898476	79898478	cg32734913_TC21	0.0465984	0.956195	0.909597	4.04553e-23	1.62278e-22	gain	Gm49542;Gm6999	lincRNA;lincRNA;lincRNA;lincRNA	ENSMUST00000227349.1;ENSMUST00000180427.1;ENSMUST00000232869.1;ENSMUST00000233773.1	10;61765;7431;7406	NA	NA
chr14	79898542	79898544	cg32734914_TC21	0.0364796	0.915892	0.879413	3.8185e-23	1.55012e-22	gain	Gm49542;Gm6999	lincRNA;lincRNA;lincRNA;lincRNA	ENSMUST00000227349.1;ENSMUST00000180427.1;ENSMUST00000232869.1;ENSMUST00000233773.1	76;61831;7497;7472	NA	NA
chr14	79917027	79917029	cg32735062_TC21	0.0660469	0.918677	0.85263	1.02903e-21	2.51215e-21	gain	Gm6999	lincRNA;lincRNA;lincRNA	ENSMUST00000180427.1;ENSMUST00000232869.1;ENSMUST00000233773.1	80316;25982;25957	NA	NA
chr14	79917166	79917168	cg32735064_TC21	0.0570952	0.927582	0.870487	2.72493e-23	1.19004e-22	gain	Gm6999	lincRNA;lincRNA;lincRNA	ENSMUST00000180427.1;ENSMUST00000232869.1;ENSMUST00000233773.1	80455;26121;26096	NA	NA
chr14	79957980	79957982	cg32735286_BC21	0.0574148	0.743282	0.685868	3.83323e-19	6.47104e-19	gain	Gm6999	lincRNA;lincRNA;lincRNA	ENSMUST00000180427.1;ENSMUST00000232869.1;ENSMUST00000233773.1	121269;66935;66910	NA	NA
chr14	79972787	79972789	cg32735403_BC11	0.251027	0.950659	0.699631	3.75596e-18	6.01338e-18	gain	Gm6999	lincRNA;lincRNA;lincRNA	ENSMUST00000232826.1;ENSMUST00000232869.1;ENSMUST00000233773.1	-182;81742;81717	NA	NA
chr14	79972867	79972869	cg32735404_BC21	0.146105	0.896414	0.750309	7.17645e-21	1.46996e-20	gain	Gm6999	lincRNA;lincRNA;lincRNA	ENSMUST00000232826.1;ENSMUST00000232869.1;ENSMUST00000233773.1	-102;81822;81797	NA	NA
chr14	79985292	79985294	cg32735490_BC21	0.0880891	0.95789	0.869801	7.05045e-23	2.53025e-22	gain	Gm6999;Olfm4	lincRNA;protein_coding	ENSMUST00000232869.1;ENSMUST00000226541.1	94247;1212	NA	NA
chr14	79990028	79990030	cg32735520_TC21	0.0540762	0.874071	0.819994	8.60875e-21	1.74083e-20	gain	Gm6999;Olfm4	lincRNA;protein_coding	ENSMUST00000232869.1;ENSMUST00000226541.1	98983;5948	NA	NA
chr14	79990726	79990728	cg32735531_TC21	0.0628316	0.884529	0.821697	8.29455e-23	2.88818e-22	gain	Gm6999;Olfm4	lincRNA;protein_coding	ENSMUST00000232869.1;ENSMUST00000226541.1	99681;6646	NA	NA
chr14	80000643	80000645	cg32735587_TC21	0.0890817	0.342903	0.253821	2.93676e-12	4.21329e-12	gain	Gm6999;Olfm4	lincRNA;protein_coding;protein_coding;protein_coding	ENSMUST00000232869.1;ENSMUST00000088735.3;ENSMUST00000226541.1;ENSMUST00000228749.1	109598;342;16563;393	NA	NA
chr14	80024413	80024415	cg32735750_BC21	0.0744818	0.965905	0.891423	1.90618e-25	5.20734e-24	gain	NA	NA	NA	NA	NA	NA
chr14	80024433	80024435	cg32735751_TC21	0.109696	0.952874	0.843178	1.60393e-24	1.62886e-23	gain	NA	NA	NA	NA	NA	NA
chr14	80175310	80175312	cg32736741_TC21	0.152804	0.93889	0.786086	1.36034e-19	2.37912e-19	gain	NA	NA	NA	NA	NA	NA
chr14	80176250	80176252	cg32736750_TC21	0.0451129	0.949154	0.904041	1.68716e-23	8.25281e-23	gain	NA	NA	NA	NA	NA	NA
chr14	80176540	80176542	cg32736753_TC21	0.0547336	0.967077	0.912343	2.59197e-26	2.67219e-24	gain	NA	NA	NA	NA	NA	NA
chr14	80195553	80195555	cg32736859_TC21	0.0572914	0.946561	0.889269	7.55797e-22	1.90951e-21	gain	NA	NA	NA	NA	NA	NA
chr14	80215053	80215055	cg32736987_BC21	0.0691784	0.961806	0.892627	1.69713e-25	4.95293e-24	gain	Gm17923	processed_pseudogene	ENSMUST00000226677.1	124	NA	NA
chr14	80215852	80215854	cg32736996_BC21	0.0688141	0.516471	0.447656	1.16183e-17	1.82593e-17	gain	Gm17923	processed_pseudogene	ENSMUST00000226677.1	923	NA	NA
chr14	80215932	80215934	cg32736999_TC21	0.0766948	0.341597	0.264902	2.91468e-12	4.18173e-12	gain	Gm17923	processed_pseudogene	ENSMUST00000226677.1	1003	NA	NA
chr14	80280699	80280701	cg32737508_TC21	0.0567922	0.958967	0.902174	4.45766e-22	1.20047e-21	gain	NA	NA	NA	NA	NA	NA
chr14	80334878	80334880	cg32737779_TC21	0.0649545	0.966388	0.901433	7.70409e-26	3.63039e-24	gain	NA	NA	NA	NA	NA	NA
chr14	80342711	80342713	cg32737817_TC21	0.0684414	0.925641	0.8572	1.27413e-23	6.683e-23	gain	Gm9578	processed_pseudogene	ENSMUST00000182354.1	-226	NA	NA
chr14	80442556	80442558	cg32738365_BC21	0.0845624	0.929842	0.84528	4.77465e-22	1.27508e-21	gain	Gm49043	processed_pseudogene	ENSMUST00000227575.1	152	NA	NA
chr14	80492363	80492365	cg32738661_TC21	0.0642018	0.948071	0.883869	6.14324e-23	2.26392e-22	gain	NA	NA	NA	NA	NA	NA
chr14	80560175	80560177	cg32739054_BC21	0.0672448	0.640482	0.573237	1.15885e-17	1.82133e-17	gain	NA	NA	NA	NA	NA	NA
chr14	80722046	80722048	cg32739874_BC21	0.0787959	0.888356	0.80956	3.23547e-20	6.03689e-20	gain	NA	NA	NA	NA	NA	NA
chr14	80755547	80755549	cg32740064_TC21	0.0645429	0.948286	0.883743	3.65204e-24	2.76725e-23	gain	NA	NA	NA	NA	NA	NA
chr14	80775648	80775650	cg32740140_BC21	0.0713421	0.282836	0.211494	1.45355e-12	2.09224e-12	gain	NA	NA	NA	NA	NA	NA
chr14	80822607	80822609	cg32740367_BC21	0.109084	0.950556	0.841472	8.76472e-21	1.76953e-20	gain	NA	NA	NA	NA	NA	NA
chr14	80974013	80974015	cg32741033_BC21	0.136817	0.943543	0.806726	1.65485e-22	5.12827e-22	gain	Gm49045	processed_pseudogene	ENSMUST00000227800.1	-279	NA	NA
chr14	81099967	81099969	cg32741613_TC21	0.094928	0.93457	0.839642	8.1192e-23	2.83779e-22	gain	Gm49046	lincRNA	ENSMUST00000226987.1	-800	NA	NA
chr14	81100120	81100122	cg32741614_BC21	0.0997273	0.961784	0.862057	1.03844e-21	2.53214e-21	gain	Gm49046	lincRNA	ENSMUST00000226987.1	-647	NA	NA
chr14	81263407	81263409	cg32742313_BC21	0.0844995	0.952768	0.868269	1.23843e-23	6.54479e-23	gain	NA	NA	NA	NA	NA	NA
chr14	81363577	81363579	cg32742710_TC11	0.226808	0.958437	0.731629	2.79242e-17	4.3368e-17	gain	NA	NA	NA	NA	NA	NA
chr14	81368329	81368331	cg32742728_BC11	0.118237	0.960688	0.842451	4.93426e-21	1.03988e-20	gain	NA	NA	NA	NA	NA	NA
chr14	81386943	81386945	cg32742796_TC21	0.0793776	0.939366	0.859989	7.0462e-23	2.5291e-22	gain	NA	NA	NA	NA	NA	NA
chr14	81408955	81408957	cg32742893_TC21	0.0781504	0.751545	0.673395	6.15189e-19	1.02478e-18	gain	NA	NA	NA	NA	NA	NA
chr14	81469928	81469930	cg32743141_TC21	0.10153	0.940389	0.838859	1.89337e-20	3.63948e-20	gain	NA	NA	NA	NA	NA	NA
chr14	81685828	81685830	cg32744022_TC21	0.0838197	0.962858	0.879038	9.59862e-21	1.92564e-20	gain	Gm41219	lincRNA	ENSMUST00000227374.1	19	NA	NA
chr14	81685885	81685887	cg32744023_TC11	0.149451	0.967862	0.818411	4.33212e-21	9.22796e-21	gain	Gm41219	lincRNA	ENSMUST00000227374.1	76	NA	NA
chr14	81690656	81690658	cg32744045_TC21	0.135975	0.952219	0.816243	1.88481e-18	3.05814e-18	gain	Gm41219	lincRNA	ENSMUST00000227374.1	4847	NA	NA
chr14	81839482	81839484	cg32744609_BC21	0.0788327	0.969163	0.89033	3.05385e-26	2.77248e-24	gain	Gm18525	processed_pseudogene	ENSMUST00000228131.1	313	NA	NA
chr14	81909157	81909159	cg32744836_TC21	0.0855304	0.901253	0.815723	4.7047e-19	7.89334e-19	gain	NA	NA	NA	NA	NA	NA
chr14	81981056	81981058	cg32745140_BC21	0.0836989	0.967779	0.88408	5.21069e-24	3.5202e-23	gain	NA	NA	NA	NA	NA	NA
chr14	82021238	82021240	cg32745295_TC21	0.0824538	0.700624	0.61817	1.02533e-14	1.51452e-14	gain	NA	NA	NA	NA	NA	NA
chr14	82128855	82128857	cg32745716_BC21	0.102912	0.946436	0.843524	2.66063e-20	5.01704e-20	gain	Gm49047	processed_pseudogene	ENSMUST00000227380.1	-5	NA	NA
chr14	82134851	82134853	cg32745746_TC21	0.0592585	0.845863	0.786605	6.4901e-22	1.66918e-21	gain	NA	NA	NA	NA	NA	NA
chr14	82135741	82135743	cg32745749_TC21	0.0567869	0.554238	0.497451	4.43826e-17	6.85649e-17	gain	NA	NA	NA	NA	NA	NA
chr14	82162264	82162266	cg32745848_BC21	0.0970378	0.948054	0.851016	1.85664e-22	5.6571e-22	gain	NA	NA	NA	NA	NA	NA
chr14	82240520	82240522	cg32746177_BC21	0.103815	0.960712	0.856897	1.40634e-20	2.75255e-20	gain	NA	NA	NA	NA	NA	NA
chr14	82250064	82250066	cg32746214_BC21	0.0620764	0.941181	0.879105	4.56164e-24	3.21079e-23	gain	NA	NA	NA	NA	NA	NA
chr14	82390374	82390376	cg32746735_TC21	0.0999344	0.950018	0.850083	2.34345e-21	5.26111e-21	gain	NA	NA	NA	NA	NA	NA
chr14	82686571	82686573	cg32748010_TC21	0.0673169	0.954426	0.887109	7.57089e-24	4.57954e-23	gain	NA	NA	NA	NA	NA	NA
chr14	82771107	82771109	cg32748360_BC21	0.0538524	0.909198	0.855345	6.47366e-21	1.33649e-20	gain	NA	NA	NA	NA	NA	NA
chr14	82921280	82921282	cg32748938_TC21	0.0702052	0.943948	0.873743	1.85728e-23	8.87726e-23	gain	NA	NA	NA	NA	NA	NA
chr14	83013473	83013475	cg32749257_TC21	0.125975	0.948971	0.822996	4.16151e-21	8.89417e-21	gain	NA	NA	NA	NA	NA	NA
chr14	83108018	83108020	cg32749608_BC21	0.046407	0.559257	0.51285	9.52585e-18	1.50203e-17	gain	NA	NA	NA	NA	NA	NA
chr14	83123426	83123428	cg32749675_TC11	0.124535	0.899507	0.774972	5.24097e-19	8.76661e-19	gain	NA	NA	NA	NA	NA	NA
chr14	83238180	83238182	cg32750120_BC21	0.0771833	0.947196	0.870013	8.63345e-23	2.98372e-22	gain	NA	NA	NA	NA	NA	NA
chr14	83266462	83266464	cg32750231_BC21	0.131721	0.737731	0.60601	3.10148e-15	4.61553e-15	gain	NA	NA	NA	NA	NA	NA
chr14	83496950	83496952	cg32751089_BC21	0.0747222	0.204816	0.130094	1.23857e-08	1.69456e-08	gain	Gm49052	processed_pseudogene	ENSMUST00000226219.1	-49	NA	NA
chr14	83684673	83684675	cg32751843_BC21	0.07424	0.746596	0.672356	3.93807e-18	6.30001e-18	gain	NA	NA	NA	NA	NA	NA
chr14	83752459	83752461	cg32752121_TC21	0.128846	0.907531	0.778685	1.43342e-21	3.37376e-21	gain	Gm49053	processed_pseudogene	ENSMUST00000226600.1	-188	NA	NA
chr14	83983965	83983967	cg32753087_BC21	0.0606773	0.246277	0.1856	1.38659e-12	1.9963e-12	gain	Gm49055	processed_pseudogene	ENSMUST00000227519.1	-2	NA	NA
chr14	84074020	84074022	cg32753455_BC21	0.0634608	0.74833	0.684869	4.82421e-21	1.01846e-20	gain	Gm32455	lincRNA	ENSMUST00000228897.1	1270	NA	NA
chr14	84114846	84114848	cg32753609_TC21	0.116531	0.895054	0.778523	9.636e-20	1.70876e-19	gain	Gm49056	processed_pseudogene	ENSMUST00000227210.1	48	NA	NA
chr14	84126888	84126890	cg32753705_BC21	0.0951166	0.930639	0.835523	1.00605e-22	3.3826e-22	gain	Gm29800	processed_pseudogene	ENSMUST00000228759.1	-14	NA	NA
chr14	84208159	84208161	cg32754031_TC11	0.136849	0.968578	0.831729	4.98071e-24	3.41333e-23	gain	NA	NA	NA	NA	NA	NA
chr14	84412475	84412477	cg32755021_TC21	0.109358	0.957383	0.848025	5.01634e-22	1.33139e-21	gain	NA	NA	NA	NA	NA	NA
chr14	84596060	84596062	cg32756275_TC21	0.102588	0.831474	0.728886	2.41902e-16	3.67264e-16	gain	NA	NA	NA	NA	NA	NA
chr14	84741271	84741273	cg32756935_TC21	0.0561015	0.936287	0.880185	3.53003e-24	2.70378e-23	gain	NA	NA	NA	NA	NA	NA
chr14	84807506	84807508	cg32757248_BC21	0.0582437	0.66989	0.611646	5.84885e-20	1.05996e-19	gain	NA	NA	NA	NA	NA	NA
chr14	84848491	84848493	cg32757399_TC21	0.0674277	0.952038	0.88461	2.21176e-25	5.56212e-24	gain	NA	NA	NA	NA	NA	NA
chr14	84886509	84886511	cg32757583_TC21	0.0681774	0.932578	0.864401	2.03313e-23	9.50078e-23	gain	NA	NA	NA	NA	NA	NA
chr14	84911542	84911544	cg32757704_BC21	0.0555409	0.820861	0.76532	2.1801e-20	4.15724e-20	gain	NA	NA	NA	NA	NA	NA
chr14	84956239	84956241	cg32757878_TC21	0.0637794	0.963728	0.899949	2.15479e-23	9.93101e-23	gain	NA	NA	NA	NA	NA	NA
chr14	85227253	85227255	cg32759099_TC11	0.0974094	0.908439	0.811029	1.77124e-22	5.43327e-22	gain	NA	NA	NA	NA	NA	NA
chr14	85365225	85365227	cg32759745_TC21	0.0857108	0.950634	0.864924	2.25333e-23	1.02857e-22	gain	NA	NA	NA	NA	NA	NA
chr14	85370280	85370282	cg32759765_TC21	0.100217	0.916153	0.815936	4.1218e-20	7.59514e-20	gain	NA	NA	NA	NA	NA	NA
chr14	85552151	85552153	cg32760643_TC21	0.101958	0.917228	0.81527	3.002e-19	5.10697e-19	gain	NA	NA	NA	NA	NA	NA
chr14	85552265	85552267	cg32760644_BC11	0.0836348	0.970496	0.886861	3.63498e-24	2.75894e-23	gain	NA	NA	NA	NA	NA	NA
chr14	85655183	85655185	cg32761057_BC21	0.0687323	0.936508	0.867775	5.10069e-22	1.35072e-21	gain	Gm49059	processed_pseudogene	ENSMUST00000228318.1	-20	NA	NA
chr14	85711165	85711167	cg32761295_BC21	0.0797513	0.91358	0.833829	2.79704e-22	8.02278e-22	gain	NA	NA	NA	NA	NA	NA
chr14	85770761	85770763	cg32761598_BC21	0.113299	0.843817	0.730518	2.97066e-18	4.77581e-18	gain	NA	NA	NA	NA	NA	NA
chr14	85801737	85801739	cg32761741_TC21	0.0865943	0.949785	0.863191	4.48678e-18	7.16055e-18	gain	NA	NA	NA	NA	NA	NA
chr14	85841486	85841488	cg32761977_BC21	0.0622246	0.812016	0.749791	2.28789e-19	3.92695e-19	gain	NA	NA	NA	NA	NA	NA
chr14	85842746	85842748	cg32761981_TC21	0.0629714	0.957365	0.894394	1.57521e-23	7.83297e-23	gain	NA	NA	NA	NA	NA	NA
chr14	85916308	85916310	cg32762341_TC21	0.104704	0.934198	0.829494	1.3191e-19	2.30992e-19	gain	NA	NA	NA	NA	NA	NA
chr14	85929212	85929214	cg32762399_TC21	0.0877635	0.959744	0.871981	8.19445e-22	2.05084e-21	gain	NA	NA	NA	NA	NA	NA
chr14	85966949	85966951	cg32762586_TC21	0.0726403	0.941271	0.868631	6.66001e-21	1.37208e-20	gain	NA	NA	NA	NA	NA	NA
chr14	85994896	85994898	cg32762734_TC21	0.0651665	0.48021	0.415043	7.66932e-17	1.17724e-16	gain	NA	NA	NA	NA	NA	NA
chr14	86049083	86049085	cg32763036_BC21	0.0975561	0.949649	0.852093	1.3625e-21	3.22511e-21	gain	NA	NA	NA	NA	NA	NA
chr14	86168154	86168156	cg32763757_BC11	0.177547	0.970045	0.792498	5.9375e-19	9.90054e-19	gain	NA	NA	NA	NA	NA	NA
chr14	86216415	86216417	cg32764027_BC11	0.0686356	0.662915	0.59428	1.31227e-16	2.00332e-16	gain	Gm49061	processed_pseudogene	ENSMUST00000227400.1	15	NA	NA
chr14	86228335	86228337	cg32764104_TC21	0.0620671	0.958375	0.896308	6.64782e-24	4.18185e-23	gain	NA	NA	NA	NA	NA	NA
chr14	86245920	86245922	cg32764205_TC21	0.116992	0.283465	0.166473	1.26107e-08	1.72519e-08	gain	4930529K09Rik	lincRNA;lincRNA	ENSMUST00000227144.1;ENSMUST00000228468.1	-49;-82	NA	NA
chr14	86290735	86290737	cg32764483_BC21	0.0600387	0.934652	0.874613	2.12995e-22	6.35844e-22	gain	Gm32815;Gm49063	processed_transcript;processed_pseudogene	ENSMUST00000228609.1;ENSMUST00000228381.1	8999;29	NA	NA
chr14	86320962	86320964	cg32764663_BC21	0.105033	0.954773	0.84974	9.96392e-21	1.99328e-20	gain	NA	NA	NA	NA	NA	NA
chr14	86321416	86321418	cg32764666_TC21	0.0680813	0.854108	0.786027	3.44085e-20	6.39955e-20	gain	NA	NA	NA	NA	NA	NA
chr14	86398064	86398066	cg32765179_BC11	0.131079	0.778116	0.647037	1.7849e-15	2.66701e-15	gain	Gm32913	lincRNA	ENSMUST00000228199.1	11035	NA	NA
chr14	86398585	86398587	cg32765206_TC21	0.14966	0.913161	0.763501	1.93852e-17	3.025e-17	gain	Gm32913	lincRNA	ENSMUST00000228199.1	10514	NA	NA
chr14	86490629	86490631	cg32765832_TC21	0.0762734	0.504482	0.428209	1.1935e-15	1.7887e-15	gain	NA	NA	NA	NA	NA	NA
chr14	86503765	86503767	cg32765921_TC21	0.0754732	0.952582	0.877109	7.68998e-25	1.05711e-23	gain	Gm49157	processed_pseudogene	ENSMUST00000226392.1	-190	NA	NA
chr14	86543264	86543266	cg32766154_TC21	0.0810734	0.957329	0.876255	1.12824e-24	1.31626e-23	gain	NA	NA	NA	NA	NA	NA
chr14	86562912	86562914	cg32766271_TC21	0.0861632	0.949519	0.863356	7.19929e-22	1.82874e-21	gain	NA	NA	NA	NA	NA	NA
chr14	86656469	86656471	cg32766974_TC21	0.0747279	0.961071	0.886344	2.59902e-25	6.00898e-24	gain	Diaph3	protein_coding;protein_coding;protein_coding;protein_coding;protein_coding	ENSMUST00000022599.13;ENSMUST00000168889.2;ENSMUST00000226254.1;ENSMUST00000226745.1;ENSMUST00000227638.1	484755;484755;92664;92375;133420	NA	NA
chr14	86684676	86684678	cg32767194_BC21	0.0761463	0.965034	0.888887	1.71392e-24	1.69683e-23	gain	Diaph3	protein_coding;protein_coding;protein_coding;protein_coding;protein_coding	ENSMUST00000022599.13;ENSMUST00000168889.2;ENSMUST00000226254.1;ENSMUST00000226745.1;ENSMUST00000227638.1	456548;456548;64457;64168;105213	NA	NA
chr14	86712775	86712777	cg32767413_TC21	0.0968796	0.967348	0.870469	2.62411e-20	4.95183e-20	gain	Diaph3	protein_coding;protein_coding;protein_coding;protein_coding;protein_coding	ENSMUST00000022599.13;ENSMUST00000168889.2;ENSMUST00000226254.1;ENSMUST00000226745.1;ENSMUST00000227638.1	428449;428449;36358;36069;77114	NA	NA
chr14	86729742	86729744	cg32767530_TC21	0.0580439	0.956996	0.898952	3.62871e-24	2.75551e-23	gain	Diaph3	protein_coding;protein_coding;protein_coding;protein_coding;protein_coding	ENSMUST00000022599.13;ENSMUST00000168889.2;ENSMUST00000226254.1;ENSMUST00000226745.1;ENSMUST00000227638.1	411482;411482;19391;19102;60147	NA	NA
chr14	86739115	86739117	cg32767602_TC21	0.0659326	0.960032	0.894099	1.55344e-23	7.7512e-23	gain	Diaph3	protein_coding;protein_coding;protein_coding;protein_coding;protein_coding	ENSMUST00000022599.13;ENSMUST00000168889.2;ENSMUST00000226254.1;ENSMUST00000226745.1;ENSMUST00000227638.1	402109;402109;10018;9729;50774	NA	NA
chr14	86748979	86748981	cg32767682_TC21	0.0644866	0.963407	0.898921	3.02955e-26	2.77114e-24	gain	Diaph3	protein_coding;protein_coding;protein_coding;protein_coding;protein_coding	ENSMUST00000022599.13;ENSMUST00000168889.2;ENSMUST00000226254.1;ENSMUST00000226745.1;ENSMUST00000227638.1	392245;392245;154;-135;40910	NA	NA
chr14	86749004	86749006	cg32767683_BC21	0.052538	0.938096	0.885558	1.35615e-24	1.46636e-23	gain	Diaph3	protein_coding;protein_coding;protein_coding;protein_coding;protein_coding	ENSMUST00000022599.13;ENSMUST00000168889.2;ENSMUST00000226254.1;ENSMUST00000226745.1;ENSMUST00000227638.1	392220;392220;129;-160;40885	NA	NA
chr14	86749040	86749042	cg32767684_TC21	0.0642106	0.933254	0.869044	3.20207e-24	2.53155e-23	gain	Diaph3	protein_coding;protein_coding;protein_coding;protein_coding;protein_coding	ENSMUST00000022599.13;ENSMUST00000168889.2;ENSMUST00000226254.1;ENSMUST00000226745.1;ENSMUST00000227638.1	392184;392184;93;-196;40849	NA	NA
chr14	86749094	86749096	cg32767685_BC21	0.0419276	0.636655	0.594728	2.64828e-20	4.99502e-20	gain	Diaph3	protein_coding;protein_coding;protein_coding;protein_coding;protein_coding	ENSMUST00000022599.13;ENSMUST00000168889.2;ENSMUST00000226254.1;ENSMUST00000226745.1;ENSMUST00000227638.1	392130;392130;39;-250;40795	NA	NA
chr14	86781754	86781756	cg32767967_BC21	0.0811146	0.941672	0.860557	2.62124e-20	4.94689e-20	gain	Diaph3	protein_coding;protein_coding;protein_coding;protein_coding	ENSMUST00000022599.13;ENSMUST00000168889.2;ENSMUST00000227638.1;ENSMUST00000227666.1	359470;359470;8135;359416	NA	NA
chr14	86827633	86827635	cg32768310_TC21	0.0669923	0.949591	0.882598	3.29282e-24	2.57932e-23	gain	Diaph3	protein_coding;protein_coding;protein_coding;protein_coding	ENSMUST00000022599.13;ENSMUST00000168889.2;ENSMUST00000226492.1;ENSMUST00000227666.1	313591;313591;313531;313537	NA	NA
chr14	86866428	86866430	cg32768576_BC21	0.121679	0.939449	0.817769	5.43351e-19	9.0809e-19	gain	Diaph3	protein_coding;protein_coding;protein_coding;protein_coding	ENSMUST00000022599.13;ENSMUST00000168889.2;ENSMUST00000226492.1;ENSMUST00000227666.1	274796;274796;274736;274742	NA	NA
chr14	86921182	86921184	cg32768919_BC21	0.097035	0.94543	0.848395	3.00662e-20	5.63238e-20	gain	Diaph3;Gm23438	protein_coding;protein_coding;protein_coding;protein_coding;miRNA	ENSMUST00000022599.13;ENSMUST00000168889.2;ENSMUST00000226492.1;ENSMUST00000227666.1;ENSMUST00000104755.2	220042;220042;219982;219988;-471	NA	NA
chr14	87110882	87110884	cg32770219_TC21	0.0682435	0.963879	0.895636	5.90242e-24	3.84088e-23	gain	Diaph3	protein_coding;protein_coding;protein_coding;protein_coding;protein_coding;protein_coding	ENSMUST00000022599.13;ENSMUST00000168889.2;ENSMUST00000226134.1;ENSMUST00000226492.1;ENSMUST00000227666.1;ENSMUST00000228000.1	30342;30342;30261;30282;30288;30353	NA	NA
chr14	87137724	87137726	cg32770486_TC21	0.102804	0.960721	0.857916	1.5072e-23	7.57787e-23	gain	Diaph3	protein_coding;protein_coding;protein_coding;protein_coding;protein_coding;protein_coding	ENSMUST00000022599.13;ENSMUST00000168889.2;ENSMUST00000226134.1;ENSMUST00000226492.1;ENSMUST00000227666.1;ENSMUST00000228000.1	3500;3500;3419;3440;3446;3511	NA	Shelf
chr14	87151898	87151900	cg32770665_BC21	0.0723597	0.948699	0.876339	3.57838e-23	1.47186e-22	gain	NA	NA	NA	NA	NA	NA
chr14	87158590	87158592	cg32770722_TC21	0.0995617	0.953676	0.854114	2.12446e-21	4.81505e-21	gain	Gm49193	transcribed_processed_pseudogene;transcribed_processed_pseudogene	ENSMUST00000227730.1;ENSMUST00000228953.1	-1414;-1435	NA	NA
chr14	87215306	87215308	cg32771142_BC21	0.0598593	0.952966	0.893107	1.37946e-21	3.26082e-21	gain	NA	NA	NA	NA	NA	NA
chr14	87292135	87292137	cg32771742_BC21	0.0880321	0.879952	0.79192	2.24955e-22	6.66446e-22	gain	NA	NA	NA	NA	NA	NA
chr14	87441816	87441818	cg32772948_TC21	0.0525092	0.962513	0.910004	8.07489e-26	3.70679e-24	gain	Gm33121;Tdrd3	processed_pseudogene;protein_coding;protein_coding;protein_coding	ENSMUST00000227005.1;ENSMUST00000168275.8;ENSMUST00000169504.7;ENSMUST00000170865.7	-126;25178;25178;25151	NA	NA
chr14	87454060	87454062	cg32773047_TC11	0.170337	0.978513	0.808176	4.50176e-24	3.18466e-23	gain	Tdrd3	protein_coding;protein_coding;protein_coding	ENSMUST00000168275.8;ENSMUST00000169504.7;ENSMUST00000170865.7	37422;37422;37395	NA	NA
chr14	87455693	87455695	cg32773073_BC11	0.120541	0.96148	0.840939	1.44917e-20	2.8315e-20	gain	Tdrd3	protein_coding;protein_coding;protein_coding;protein_coding	ENSMUST00000168275.8;ENSMUST00000169504.7;ENSMUST00000170712.7;ENSMUST00000170865.7	39055;39055;-1387;39028	NA	NA
chr14	87464068	87464070	cg32773148_BC21	0.0488481	0.955784	0.906936	2.32657e-25	5.70776e-24	gain	Tdrd3	protein_coding;protein_coding;protein_coding;protein_coding	ENSMUST00000168275.8;ENSMUST00000169504.7;ENSMUST00000170712.7;ENSMUST00000170865.7	47430;47430;6988;47403	NA	NA
chr14	87485624	87485626	cg32773316_BC11	0.0794029	0.980954	0.901551	5.51053e-26	3.22148e-24	gain	Tdrd3	protein_coding;protein_coding;protein_coding;protein_coding	ENSMUST00000163714.1;ENSMUST00000168275.8;ENSMUST00000169504.7;ENSMUST00000170865.7	13718;68986;68986;68959	NA	NA
chr14	87525772	87525774	cg32773612_TC21	0.107821	0.933519	0.825698	6.9079e-17	1.0616e-16	gain	Tdrd3	protein_coding;protein_coding	ENSMUST00000168275.8;ENSMUST00000170865.7	109134;109107	NA	NA
chr14	87571367	87571369	cg32774063_BC11	0.184533	0.99037	0.805837	6.97019e-24	4.32243e-23	gain	NA	NA	NA	NA	NA	NA
chr14	87613831	87613833	cg32774362_BC21	0.059987	0.932918	0.872931	9.34824e-25	1.178e-23	gain	NA	NA	NA	NA	NA	NA
chr14	87635041	87635043	cg32774502_TC21	0.0579438	0.946332	0.888388	7.19195e-23	2.57132e-22	gain	NA	NA	NA	NA	NA	NA
chr14	87637329	87637331	cg32774518_TC21	0.0800947	0.933575	0.853481	2.79502e-24	2.31404e-23	gain	Gm48922	processed_pseudogene	ENSMUST00000228615.1	141	NA	NA
chr14	87990862	87990864	cg32776170_TC21	0.0701455	0.188395	0.11825	2.96503e-09	4.0914e-09	gain	Gm18812	transcribed_processed_pseudogene;transcribed_processed_pseudogene	ENSMUST00000226744.1;ENSMUST00000226882.1	210;4	NA	NA
chr14	88097949	88097951	cg32776632_TC21	0.0900069	0.959723	0.869716	4.04817e-24	2.9596e-23	gain	Gm4355	transcribed_processed_pseudogene;transcribed_processed_pseudogene	ENSMUST00000226632.1;ENSMUST00000228314.1	88;-534	NA	NA
chr14	88415269	88415271	cg32777978_TC21	0.0655769	0.511271	0.445694	1.07415e-18	1.76397e-18	gain	NA	NA	NA	NA	NA	NA
chr14	88467311	88467313	cg32778236_TC21	0.0766014	0.949513	0.872912	3.89611e-22	1.06823e-21	gain	Pcdh20	protein_coding;protein_coding	ENSMUST00000061628.6;ENSMUST00000192557.1	4085;4035	NA	NA
chr14	88480102	88480104	cg32778381_TC21	0.0983477	0.876214	0.777867	1.04797e-17	1.64962e-17	gain	NA	NA	NA	NA	NA	NA
chr14	88635999	88636001	cg32779053_BC11	0.0672749	0.967467	0.900192	1.87224e-22	5.69658e-22	gain	Gm41225	lincRNA	ENSMUST00000227074.1	-33	NA	NA
chr14	88636263	88636265	cg32779054_BC21	0.0661736	0.864188	0.798014	3.75323e-22	1.03436e-21	gain	Gm41225	lincRNA	ENSMUST00000227074.1	231	NA	NA
chr14	88785043	88785045	cg32779670_TC21	0.0856097	0.959529	0.873919	3.01649e-21	6.62636e-21	gain	NA	NA	NA	NA	NA	NA
chr14	88902864	88902866	cg32780237_BC21	0.0552929	0.542118	0.486825	2.96148e-17	4.59656e-17	gain	NA	NA	NA	NA	NA	NA
chr14	89055265	89055267	cg32780947_BC21	0.083009	0.959656	0.876647	6.8607e-22	1.75279e-21	gain	NA	NA	NA	NA	NA	NA
chr14	89154998	89155000	cg32781349_TC11	0.224289	0.962134	0.737845	4.32924e-21	9.22248e-21	gain	NA	NA	NA	NA	NA	NA
chr14	89344539	89344541	cg32782145_BC21	0.102122	0.595714	0.493592	2.30071e-14	3.38188e-14	gain	NA	NA	NA	NA	NA	NA
chr14	89348118	89348120	cg32782159_TC21	0.104923	0.947271	0.842348	1.6087e-20	3.12296e-20	gain	NA	NA	NA	NA	NA	NA
chr14	89356328	89356330	cg32782200_BC21	0.0659092	0.956757	0.890848	4.57767e-24	3.21862e-23	gain	NA	NA	NA	NA	NA	NA
chr14	89465633	89465635	cg32782691_BC21	0.0782973	0.917645	0.839347	5.37345e-19	8.98287e-19	gain	NA	NA	NA	NA	NA	NA
chr14	89594934	89594936	cg32783301_BC11	0.0843232	0.939434	0.85511	1.2122e-22	3.94677e-22	gain	NA	NA	NA	NA	NA	NA
chr14	89671380	89671382	cg32783630_TC21	0.124622	0.885414	0.760793	7.60101e-18	1.20245e-17	gain	NA	NA	NA	NA	NA	NA
chr14	89797803	89797805	cg32784110_BC21	0.120636	0.939233	0.818597	1.98066e-19	3.41604e-19	gain	NA	NA	NA	NA	NA	NA
chr14	90126961	90126963	cg32785557_BC11	0.0637342	0.938384	0.87465	3.3024e-22	9.26418e-22	gain	4930474H20Rik	lincRNA	ENSMUST00000227263.1	71	NA	NA
chr14	90393961	90393963	cg32786788_BC11	0.0874582	0.756311	0.668853	3.0907e-19	5.25263e-19	gain	NA	NA	NA	NA	NA	NA
chr14	90397914	90397916	cg32786799_TC21	0.0729425	0.964707	0.891764	3.56369e-23	1.46706e-22	gain	NA	NA	NA	NA	NA	NA
chr14	90507445	90507447	cg32787219_TC21	0.0577947	0.809407	0.751612	2.68151e-20	5.05452e-20	gain	NA	NA	NA	NA	NA	NA
chr14	90719649	90719651	cg32788105_TC21	0.0720498	0.899611	0.827561	9.34853e-21	1.87919e-20	gain	Gm18082	processed_pseudogene	ENSMUST00000226394.1	96	NA	NA
chr14	90812037	90812039	cg32788462_TC21	0.0957825	0.945886	0.850104	4.25833e-21	9.08463e-21	gain	NA	NA	NA	NA	NA	NA
chr14	91025145	91025147	cg32789428_BC21	0.0784084	0.88797	0.809562	3.96143e-19	6.68127e-19	gain	NA	NA	NA	NA	NA	NA
chr14	91141200	91141202	cg32789956_BC21	0.0746695	0.82546	0.750791	3.33062e-21	7.25314e-21	gain	NA	NA	NA	NA	NA	NA
chr14	91200052	91200054	cg32790192_TC11	0.157119	0.913532	0.756412	3.50027e-20	6.5037e-20	gain	Gm7272	processed_pseudogene	ENSMUST00000226887.1	-174	NA	NA
chr14	91226153	91226155	cg32790259_BC21	0.0882851	0.946285	0.858	1.79849e-24	1.74727e-23	gain	NA	NA	NA	NA	NA	NA
chr14	91294761	91294763	cg32790542_BC11	0.0669409	0.5618	0.494859	1.86398e-16	2.83675e-16	gain	NA	NA	NA	NA	NA	NA
chr14	91433558	91433560	cg32791126_TC21	0.0829624	0.913133	0.83017	6.68572e-21	1.37702e-20	gain	NA	NA	NA	NA	NA	NA
chr14	91586561	91586563	cg32791712_TC21	0.0865453	0.959398	0.872853	2.79247e-23	1.21296e-22	gain	NA	NA	NA	NA	NA	NA
chr14	91647490	91647492	cg32791977_TC21	0.209869	0.724757	0.514888	1.77168e-17	2.76816e-17	gain	Gm48942	lincRNA	ENSMUST00000227213.1	349	NA	NA
chr14	91677521	91677523	cg32792092_BC11	0.293998	0.924394	0.630396	3.73585e-19	6.31161e-19	gain	Gm48943	unprocessed_pseudogene	ENSMUST00000227750.1	1074	NA	NA
chr14	91739477	91739479	cg32792297_BC21	0.0609974	0.914827	0.853829	7.38263e-23	2.62732e-22	gain	NA	NA	NA	NA	NA	NA
chr14	91791902	91791904	cg32792524_TC21	0.119283	0.961625	0.842342	4.79227e-19	8.03646e-19	gain	NA	NA	NA	NA	NA	NA
chr14	91876399	91876401	cg32792960_TC21	0.0864469	0.871066	0.784619	1.65546e-15	2.47499e-15	gain	NA	NA	NA	NA	NA	NA
chr14	91889281	91889283	cg32793016_TC21	0.0932309	0.336119	0.242888	2.62561e-11	3.72588e-11	gain	NA	NA	NA	NA	NA	NA
chr14	91968592	91968594	cg32793415_BC21	0.0782864	0.548623	0.470337	9.00389e-19	1.48536e-18	gain	NA	NA	NA	NA	NA	NA
chr14	92150427	92150429	cg32794279_TC11	0.375775	0.796759	0.420984	1.43116e-14	2.10953e-14	gain	NA	NA	NA	NA	NA	NA
chr14	92157520	92157522	cg32794304_BC21	0.130159	0.942527	0.812368	2.9589e-18	4.75712e-18	gain	NA	NA	NA	NA	NA	NA
chr14	92234485	92234487	cg32794627_TC21	0.105311	0.846581	0.74127	1.35351e-19	2.36754e-19	gain	NA	NA	NA	NA	NA	NA
chr14	92465927	92465929	cg32795660_TC11	0.0701818	0.931805	0.861623	3.93366e-19	6.63578e-19	gain	NA	NA	NA	NA	NA	NA
chr14	92549094	92549096	cg32795989_TC21	0.0965962	0.906226	0.80963	1.0396e-20	2.07371e-20	gain	NA	NA	NA	NA	NA	NA
chr14	92814044	92814046	cg32797264_TC21	0.0816007	0.933265	0.851665	6.02556e-21	1.25114e-20	gain	NA	NA	NA	NA	NA	NA
chr14	92826498	92826500	cg32797330_BC21	0.0903408	0.960883	0.870542	1.26388e-22	4.08709e-22	gain	NA	NA	NA	NA	NA	NA
chr14	92866018	92866020	cg32797508_BC21	0.103543	0.946178	0.842635	3.34583e-20	6.23229e-20	gain	4930433E05Rik	lincRNA	ENSMUST00000226822.1	548	NA	NA
chr14	92866565	92866567	cg32797512_TC11	0.081883	0.856006	0.774123	2.42283e-22	7.09741e-22	gain	4930433E05Rik	lincRNA	ENSMUST00000226822.1	1	NA	NA
chr14	92958319	92958321	cg32798013_TC21	0.0974989	0.954453	0.856954	1.1685e-22	3.83013e-22	gain	NA	NA	NA	NA	NA	NA
chr14	93189651	93189653	cg32799224_BC21	0.0827986	0.940963	0.858165	1.17913e-21	2.83428e-21	gain	Pcdh9	protein_coding;protein_coding;protein_coding;protein_coding;protein_coding;protein_coding	ENSMUST00000068992.7;ENSMUST00000192221.5;ENSMUST00000193901.5;ENSMUST00000194129.1;ENSMUST00000195376.5;ENSMUST00000195826.5	699081;700978;701018;696097;700508;701018	NA	NA
chr14	93202857	93202859	cg32799316_BC11	0.138966	0.976709	0.837743	1.88271e-21	4.31513e-21	gain	Gm17922;Pcdh9	processed_pseudogene;protein_coding;protein_coding;protein_coding;protein_coding;protein_coding;protein_coding	ENSMUST00000226234.1;ENSMUST00000068992.7;ENSMUST00000192221.5;ENSMUST00000193901.5;ENSMUST00000194129.1;ENSMUST00000195376.5;ENSMUST00000195826.5	44;685875;687772;687812;682891;687302;687812	NA	NA
chr14	93340293	93340295	cg32800074_BC21	0.132318	0.963609	0.831291	9.23589e-22	2.28071e-21	gain	Pcdh9	protein_coding;protein_coding;protein_coding;protein_coding;protein_coding;protein_coding	ENSMUST00000068992.7;ENSMUST00000192221.5;ENSMUST00000193901.5;ENSMUST00000194129.1;ENSMUST00000195376.5;ENSMUST00000195826.5	548439;550336;550376;545455;549866;550376	NA	NA
chr14	93350960	93350962	cg32800134_BC21	0.0655095	0.419797	0.354287	5.55538e-17	8.5579e-17	gain	Pcdh9	protein_coding;protein_coding;protein_coding;protein_coding;protein_coding;protein_coding	ENSMUST00000068992.7;ENSMUST00000192221.5;ENSMUST00000193901.5;ENSMUST00000194129.1;ENSMUST00000195376.5;ENSMUST00000195826.5	537772;539669;539709;534788;539199;539709	NA	NA
chr14	93351148	93351150	cg32800135_TC21	0.0448854	0.320445	0.275559	7.28153e-17	1.11834e-16	gain	Pcdh9	protein_coding;protein_coding;protein_coding;protein_coding;protein_coding;protein_coding	ENSMUST00000068992.7;ENSMUST00000192221.5;ENSMUST00000193901.5;ENSMUST00000194129.1;ENSMUST00000195376.5;ENSMUST00000195826.5	537584;539481;539521;534600;539011;539521	NA	NA
chr14	93417052	93417054	cg32800519_TC21	0.056218	0.903732	0.847514	9.2361e-23	3.15112e-22	gain	Pcdh9	protein_coding;protein_coding;protein_coding;protein_coding;protein_coding;protein_coding	ENSMUST00000068992.7;ENSMUST00000192221.5;ENSMUST00000193901.5;ENSMUST00000194129.1;ENSMUST00000195376.5;ENSMUST00000195826.5	471680;473577;473617;468696;473107;473617	NA	NA
chr14	93522921	93522923	cg32801079_BC21	0.054109	0.275034	0.220925	3.65724e-13	5.29881e-13	gain	Pcdh9	protein_coding;protein_coding;protein_coding;protein_coding;protein_coding;protein_coding	ENSMUST00000068992.7;ENSMUST00000192221.5;ENSMUST00000193901.5;ENSMUST00000194129.1;ENSMUST00000195376.5;ENSMUST00000195826.5	365811;367708;367748;362827;367238;367748	NA	NA
chr14	93544349	93544351	cg32801201_BC11	0.102795	0.96284	0.860045	1.54043e-21	3.59946e-21	gain	Pcdh9	protein_coding;protein_coding;protein_coding;protein_coding;protein_coding;protein_coding	ENSMUST00000068992.7;ENSMUST00000192221.5;ENSMUST00000193901.5;ENSMUST00000194129.1;ENSMUST00000195376.5;ENSMUST00000195826.5	344383;346280;346320;341399;345810;346320	NA	NA
chr14	93549886	93549888	cg32801235_BC21	0.12997	0.76871	0.638741	3.3373e-15	4.96422e-15	gain	Pcdh9	protein_coding;protein_coding;protein_coding;protein_coding;protein_coding;protein_coding	ENSMUST00000068992.7;ENSMUST00000192221.5;ENSMUST00000193901.5;ENSMUST00000194129.1;ENSMUST00000195376.5;ENSMUST00000195826.5	338846;340743;340783;335862;340273;340783	NA	NA
chr14	93888564	93888566	cg32803033_BC21	0.067448	0.940493	0.873045	1.9076e-23	9.05825e-23	gain	Pcdh9	protein_coding;protein_coding;protein_coding;protein_coding;protein_coding;protein_coding	ENSMUST00000068992.7;ENSMUST00000192221.5;ENSMUST00000193901.5;ENSMUST00000194056.1;ENSMUST00000195376.5;ENSMUST00000195826.5	168;2065;2105;2115;1595;2105	NA	Shelf
chr14	93899193	93899195	cg32803182_TC21	0.0843436	0.917049	0.832706	3.34883e-20	6.23728e-20	gain	NA	NA	NA	NA	NA	NA
chr14	93981613	93981615	cg32803630_TC21	0.089838	0.96127	0.871432	1.16926e-23	6.27271e-23	gain	Gm48981	processed_pseudogene	ENSMUST00000227233.1	-528	NA	NA
chr14	94157994	94157996	cg32804375_TC21	0.060473	0.735359	0.674886	4.64607e-21	9.83746e-21	gain	NA	NA	NA	NA	NA	NA
chr14	94200942	94200944	cg32804560_BC21	0.0745264	0.922191	0.847664	1.02025e-23	5.67554e-23	gain	NA	NA	NA	NA	NA	NA
chr14	94420944	94420946	cg32805590_BC21	0.128982	0.956494	0.827512	1.18222e-19	2.07893e-19	gain	NA	NA	NA	NA	NA	NA
chr14	94466430	94466432	cg32805816_TC21	0.152858	0.947003	0.794146	4.12863e-21	8.82921e-21	gain	NA	NA	NA	NA	NA	NA
chr14	94508815	94508817	cg32805995_BC21	0.111465	0.881739	0.770274	2.78205e-22	7.98643e-22	gain	Gm18074	processed_pseudogene	ENSMUST00000227114.1	-21	NA	NA
chr14	94516919	94516921	cg32806035_TC21	0.100413	0.841902	0.741489	2.24772e-19	3.86014e-19	gain	NA	NA	NA	NA	NA	NA
chr14	94721680	94721682	cg32807048_BC21	0.127196	0.953914	0.826719	5.91765e-19	9.86805e-19	gain	Gm33450	lincRNA	ENSMUST00000227716.1	13785	NA	NA
chr14	94735341	94735343	cg32807103_BC21	0.0667498	0.343059	0.276309	1.02655e-13	1.4963e-13	gain	Gm33450	lincRNA	ENSMUST00000227716.1	124	NA	NA
chr14	94735778	94735780	cg32807106_TC11	0.0895033	0.282398	0.192894	1.08262e-11	1.54337e-11	gain	Gm33450	lincRNA	ENSMUST00000227716.1	-313	NA	NA
chr14	94759243	94759245	cg32807213_BC21	0.070312	0.942311	0.871999	5.3065e-24	3.56626e-23	gain	NA	NA	NA	NA	NA	NA
chr14	94779515	94779517	cg32807275_BC21	0.137638	0.935197	0.797559	2.48536e-19	4.25431e-19	gain	NA	NA	NA	NA	NA	NA
chr14	95149039	95149041	cg32808879_BC11	0.061706	0.890249	0.828543	2.80329e-22	8.03762e-22	gain	Gm9721	processed_pseudogene	ENSMUST00000226480.1	424	NA	NA
chr14	95260658	95260660	cg32809395_BC21	0.0796756	0.950942	0.871266	5.49833e-22	1.44259e-21	gain	Gm48989	processed_pseudogene	ENSMUST00000226325.1	-358	NA	NA
chr14	95285636	95285638	cg32809531_BC21	0.0594963	0.868472	0.808975	2.00851e-23	9.41026e-23	gain	Gm48990	processed_pseudogene	ENSMUST00000227743.1	20	NA	NA
chr14	95340378	95340380	cg32809776_BC21	0.109362	0.941226	0.831864	1.64351e-21	3.81586e-21	gain	Gm48991	processed_pseudogene	ENSMUST00000227728.1	-851	NA	NA
chr14	95594343	95594345	cg32810962_TC21	0.0905348	0.955442	0.864908	1.03505e-20	2.0652e-20	gain	NA	NA	NA	NA	NA	NA
chr14	95594660	95594662	cg32810965_BC21	0.0954003	0.952788	0.857388	2.36182e-22	6.94439e-22	gain	NA	NA	NA	NA	NA	NA
chr14	95708126	95708128	cg32811457_TC11	0.0816813	0.958259	0.876578	7.27415e-21	1.48837e-20	gain	NA	NA	NA	NA	NA	NA
chr14	95709957	95709959	cg32811463_TC21	0.0960771	0.962767	0.86669	7.66407e-23	2.70903e-22	gain	NA	NA	NA	NA	NA	NA
chr14	95709957	95709959	cg32811463_TC22	0.10317	0.959697	0.856527	1.55238e-22	4.85631e-22	gain	NA	NA	NA	NA	NA	NA
chr14	95776053	95776055	cg32811754_TC11	0.143648	0.763646	0.619999	2.99936e-19	5.10273e-19	gain	NA	NA	NA	NA	NA	NA
chr14	95808248	95808250	cg32811894_BC21	0.11224	0.929526	0.817286	3.45301e-21	7.49469e-21	gain	NA	NA	NA	NA	NA	NA
chr14	95851604	95851606	cg32812069_TC21	0.0997623	0.964735	0.864973	2.58377e-19	4.41743e-19	gain	NA	NA	NA	NA	NA	NA
chr14	95878326	95878328	cg32812193_TC21	0.0702639	0.929769	0.859505	6.42437e-25	9.54359e-24	gain	NA	NA	NA	NA	NA	NA
chr14	95889008	95889010	cg32812275_BC21	0.0746343	0.950051	0.875417	2.16092e-21	4.89007e-21	gain	NA	NA	NA	NA	NA	NA
chr14	95899761	95899763	cg32812326_TC11	0.239939	0.964142	0.724203	2.36132e-17	3.67577e-17	gain	NA	NA	NA	NA	NA	NA
chr14	95923391	95923393	cg32812426_BC21	0.107575	0.956554	0.848979	4.35375e-21	9.26958e-21	gain	NA	NA	NA	NA	NA	NA
chr14	95929983	95929985	cg32812455_TC21	0.0912024	0.963861	0.872658	1.87012e-21	4.28885e-21	gain	NA	NA	NA	NA	NA	NA
chr14	95933022	95933024	cg32812471_TC21	0.0639842	0.932484	0.8685	3.31154e-22	9.28656e-22	gain	Gm18885	processed_pseudogene	ENSMUST00000226318.1	63	NA	NA
chr14	95982727	95982729	cg32812675_TC21	0.0698975	0.942583	0.872685	1.12648e-24	1.31499e-23	gain	Gm19099	processed_pseudogene	ENSMUST00000226824.1	-27	NA	NA
chr14	96296834	96296836	cg32814033_TC21	0.124686	0.952986	0.828301	1.62513e-22	5.05009e-22	gain	Klhl1	protein_coding	ENSMUST00000022666.8	222268	NA	NA
chr14	96336423	96336425	cg32814175_TC21	0.0999518	0.958762	0.85881	4.06462e-20	7.49543e-20	gain	Klhl1	protein_coding	ENSMUST00000022666.8	182679	NA	NA
chr14	96423055	96423057	cg32814532_TC21	0.108356	0.926963	0.818607	6.56091e-19	1.09097e-18	gain	Klhl1	protein_coding	ENSMUST00000022666.8	96047	NA	NA
chr14	96490233	96490235	cg32814811_BC21	0.0579388	0.957959	0.90002	9.11364e-26	3.86398e-24	gain	Klhl1	protein_coding	ENSMUST00000022666.8	28869	NA	NA
chr14	96675180	96675182	cg32815633_TC21	0.071792	0.909952	0.83816	4.74375e-23	1.84123e-22	gain	Gm49006	processed_pseudogene	ENSMUST00000226638.1	111	NA	NA
chr14	96757274	96757276	cg32815963_TC21	0.0624685	0.702408	0.639939	2.60494e-19	4.45222e-19	gain	NA	NA	NA	NA	NA	NA
chr14	96794722	96794724	cg32816134_TC21	0.0696154	0.895291	0.825675	2.11046e-23	9.77803e-23	gain	NA	NA	NA	NA	NA	NA
chr14	96808030	96808032	cg32816200_TC21	0.0873425	0.95793	0.870587	7.5546e-22	1.90886e-21	gain	NA	NA	NA	NA	NA	NA
chr14	96891456	96891458	cg32816542_BC21	0.0464443	0.954058	0.907614	1.09958e-23	5.99639e-23	gain	Gm18926	processed_pseudogene	ENSMUST00000226711.1	55	NA	NA
chr14	96968193	96968195	cg32816927_TC21	0.0507324	0.909944	0.859212	9.40376e-20	1.66964e-19	gain	Gm49007;Gm9287	lincRNA;processed_pseudogene	ENSMUST00000227308.1;ENSMUST00000227292.1	24100;369	NA	NA
chr14	96969456	96969458	cg32816935_BC21	0.0644881	0.34999	0.285501	2.85655e-16	4.33069e-16	gain	Gm49007;Gm9287	lincRNA;processed_pseudogene	ENSMUST00000227308.1;ENSMUST00000227292.1	22837;1632	NA	NA
chr14	96994517	96994519	cg32817053_BC21	0.120438	0.957379	0.836941	6.67453e-20	1.20274e-19	gain	NA	NA	NA	NA	NA	NA
chr14	97172525	97172527	cg32817870_BC11	0.157359	0.924406	0.767046	6.59231e-20	1.18844e-19	gain	NA	NA	NA	NA	NA	NA
chr14	97281682	97281684	cg32818376_TC21	0.0695515	0.954128	0.884576	4.37451e-22	1.18063e-21	gain	NA	NA	NA	NA	NA	NA
chr14	97293449	97293451	cg32818432_BC21	0.104736	0.919269	0.814534	3.16904e-21	6.92993e-21	gain	NA	NA	NA	NA	NA	NA
chr14	97359152	97359154	cg32818805_BC21	0.106497	0.894319	0.787822	6.17067e-20	1.11564e-19	gain	NA	NA	NA	NA	NA	NA
chr14	97654381	97654383	cg32820262_TC21	0.070468	0.873059	0.802591	1.12455e-20	2.23138e-20	gain	NA	NA	NA	NA	NA	NA
chr14	97657803	97657805	cg32820282_BC21	0.0665503	0.951157	0.884607	7.026e-25	1.00549e-23	gain	NA	NA	NA	NA	NA	NA
chr14	97795532	97795534	cg32820991_BC21	0.106508	0.958612	0.852103	4.5834e-19	7.69585e-19	gain	Dach1	protein_coding;protein_coding	ENSMUST00000069334.7;ENSMUST00000071533.12	374011;374011	NA	NA
chr14	97938101	97938103	cg32821741_BC11	0.100966	0.97752	0.876554	1.64945e-22	5.11371e-22	gain	Dach1	protein_coding;protein_coding;protein_coding	ENSMUST00000069334.7;ENSMUST00000071533.12;ENSMUST00000156684.1	231442;231442;231664	NA	NA
chr14	97970557	97970559	cg32821943_BC21	0.127245	0.956336	0.829091	4.19414e-20	7.72083e-20	gain	Dach1	protein_coding;protein_coding;protein_coding	ENSMUST00000069334.7;ENSMUST00000071533.12;ENSMUST00000156684.1	198986;198986;199208	NA	NA
chr14	98072038	98072040	cg32822455_TC21	0.042268	0.839193	0.796925	1.09084e-20	2.16873e-20	gain	Dach1	protein_coding;protein_coding;protein_coding	ENSMUST00000069334.7;ENSMUST00000071533.12;ENSMUST00000156684.1	97505;97505;97727	NA	NA
chr14	98274108	98274110	cg32823746_TC21	0.114996	0.94262	0.827624	1.52454e-19	2.65463e-19	gain	Gm46477	processed_pseudogene	ENSMUST00000226945.1	161	NA	NA
chr14	98325639	98325641	cg32823996_BC21	0.0709057	0.952055	0.881149	6.73691e-24	4.22002e-23	gain	NA	NA	NA	NA	NA	NA
chr14	98483491	98483493	cg32824910_TC11	0.241912	0.967466	0.725554	5.04528e-19	8.44912e-19	gain	NA	NA	NA	NA	NA	NA
chr14	98533754	98533756	cg32825210_BC21	0.0661523	0.909703	0.84355	9.12522e-22	2.25636e-21	gain	NA	NA	NA	NA	NA	NA
chr14	98590026	98590028	cg32825571_BC21	0.0651571	0.87767	0.812513	2.90304e-23	1.25047e-22	gain	NA	NA	NA	NA	NA	NA
chr14	98714887	98714889	cg32826449_BC21	0.0771517	0.963843	0.886691	2.08723e-23	9.69422e-23	gain	Gm27034	processed_pseudogene	ENSMUST00000182552.1	75	NA	NA
chr14	98790349	98790351	cg32827073_TC21	0.0762375	0.945497	0.86926	1.2063e-21	2.89236e-21	gain	NA	NA	NA	NA	NA	NA
chr14	98811192	98811194	cg32827227_TC21	0.067282	0.950216	0.882934	2.08533e-23	9.6874e-23	gain	NA	NA	NA	NA	NA	NA
chr14	98870032	98870034	cg32827760_BC21	0.100871	0.938282	0.837411	5.70307e-24	3.75137e-23	gain	NA	NA	NA	NA	NA	NA
chr14	98905059	98905061	cg32828080_TC21	0.0926624	0.957049	0.864387	3.3636e-22	9.41086e-22	gain	Gm49018	lincRNA	ENSMUST00000226462.1	15886	NA	NA
chr14	98922651	98922653	cg32828231_TC21	0.0782136	0.973179	0.894965	2.92115e-23	1.25632e-22	gain	Gm18148	processed_pseudogene	ENSMUST00000226946.1	-2	NA	NA
chr14	98933666	98933668	cg32828314_TC21	0.0631397	0.96409	0.90095	3.27236e-25	6.68929e-24	gain	NA	NA	NA	NA	NA	NA
chr14	99022564	99022566	cg32829007_BC21	0.0524545	0.752804	0.700349	1.92511e-21	4.40383e-21	gain	NA	NA	NA	NA	NA	NA
chr14	99030412	99030414	cg32829084_BC21	0.0638553	0.942671	0.878815	5.1501e-23	1.96621e-22	gain	NA	NA	NA	NA	NA	NA
chr14	99032400	99032402	cg32829104_BC21	0.0776643	0.89301	0.815345	1.38792e-21	3.27866e-21	gain	NA	NA	NA	NA	NA	NA
chr14	99036309	99036311	cg32829137_BC21	0.083109	0.952202	0.869093	7.09556e-23	2.54332e-22	gain	Mzt1	protein_coding;protein_coding;protein_coding;protein_coding	ENSMUST00000042662.9;ENSMUST00000227197.1;ENSMUST00000227948.1;ENSMUST00000228445.1	9811;9643;9784;9825	NA	NA
chr14	99054209	99054211	cg32829488_BC21	0.0683894	0.957906	0.889517	2.94155e-23	1.26314e-22	gain	Bora	protein_coding;protein_coding;protein_coding	ENSMUST00000022656.7;ENSMUST00000227128.1;ENSMUST00000227744.1	7833;7730;7734	NA	NA
chr14	99069275	99069277	cg32829694_BC21	0.0929947	0.965185	0.87219	1.30052e-24	1.43202e-23	gain	Bora	protein_coding;protein_coding	ENSMUST00000022656.7;ENSMUST00000227744.1	22899;22800	NA	NA
chr14	99084142	99084144	cg32829876_BC11	0.094888	0.972698	0.87781	1.12904e-22	3.72286e-22	gain	Dis3	protein_coding;protein_coding;protein_coding	ENSMUST00000042471.10;ENSMUST00000227022.1;ENSMUST00000228643.1	15628;15622;15598	NA	NA
chr14	99142549	99142551	cg32830566_TC21	0.0621721	0.955865	0.893693	6.66848e-25	9.74397e-24	gain	Pibf1	protein_coding;protein_coding;protein_coding;protein_coding	ENSMUST00000022650.8;ENSMUST00000227969.1;ENSMUST00000228354.1;ENSMUST00000228598.1	42643;9265;42605;42619	NA	NA
chr14	99149350	99149352	cg32830638_BC21	0.0729363	0.951719	0.878782	3.17868e-22	8.96082e-22	gain	Pibf1	protein_coding;protein_coding;protein_coding;protein_coding	ENSMUST00000022650.8;ENSMUST00000227969.1;ENSMUST00000228354.1;ENSMUST00000228598.1	49444;16066;49406;49420	NA	NA
chr14	99201135	99201137	cg32831072_TC21	0.0558008	0.936687	0.880886	5.61644e-22	1.46967e-21	gain	Pibf1	protein_coding;protein_coding;protein_coding;protein_coding	ENSMUST00000022650.8;ENSMUST00000226935.1;ENSMUST00000227969.1;ENSMUST00000228288.1	101229;24565;67851;24585	NA	NA
chr14	99219844	99219846	cg32831221_TC21	0.0694777	0.955633	0.886155	1.34639e-23	6.96055e-23	gain	Pibf1	protein_coding;protein_coding;protein_coding;protein_coding	ENSMUST00000022650.8;ENSMUST00000226935.1;ENSMUST00000227969.1;ENSMUST00000228288.1	119938;43274;86560;43294	NA	NA
chr14	99269254	99269256	cg32831760_TC21	0.0635789	0.93482	0.871241	1.68483e-23	8.24441e-23	gain	NA	NA	NA	NA	NA	NA
chr14	99278297	99278299	cg32831852_BC11	0.122726	0.953311	0.830586	4.15966e-22	1.13038e-21	gain	NA	NA	NA	NA	NA	NA
chr14	99278886	99278888	cg32831863_TC21	0.0761782	0.770066	0.693888	3.44712e-18	5.52606e-18	gain	NA	NA	NA	NA	NA	NA
chr14	99280669	99280671	cg32831896_BC21	0.0551321	0.931424	0.876292	1.07821e-22	3.58172e-22	gain	NA	NA	NA	NA	NA	NA
chr14	99281013	99281015	cg32831900_BC21	0.0877685	0.952181	0.864412	1.31993e-24	1.4439e-23	gain	NA	NA	NA	NA	NA	NA
chr14	99291615	99291617	cg32832003_BC21	0.151565	0.934148	0.782584	3.51622e-19	5.95145e-19	gain	Gm4412	processed_pseudogene	ENSMUST00000186660.1	21	NA	NA
chr14	99294577	99294579	cg32832029_BC21	0.0743457	0.932436	0.858091	5.25337e-22	1.38619e-21	gain	NA	NA	NA	NA	NA	Shelf
chr14	99294598	99294600	cg32832030_BC21	0.0792569	0.942476	0.863219	6.33776e-24	4.04208e-23	gain	NA	NA	NA	NA	NA	Shelf
chr14	99295019	99295021	cg32832036_TC21	0.0578416	0.958725	0.900884	1.96972e-25	5.27247e-24	gain	NA	NA	NA	NA	NA	Shelf
chr14	99295115	99295117	cg32832038_BC21	0.0737479	0.912813	0.839066	1.27471e-23	6.68525e-23	gain	NA	NA	NA	NA	NA	Shelf
chr14	99295323	99295325	cg32832043_TC21	0.0600363	0.961801	0.901765	6.37089e-24	4.05792e-23	gain	NA	NA	NA	NA	NA	Shelf
chr14	99302229	99302231	cg32832307_BC21	0.0791278	0.972004	0.892876	1.75145e-23	8.48858e-23	gain	Klf5	protein_coding;protein_coding	ENSMUST00000005279.7;ENSMUST00000226784.1	3539;3076	NA	Shelf
chr14	99307427	99307429	cg32832383_BC21	0.0629299	0.95933	0.8964	3.26027e-24	2.56316e-23	gain	Klf5	protein_coding	ENSMUST00000005279.7	8737	NA	NA
chr14	99325162	99325164	cg32832648_BC21	0.0642181	0.962055	0.897836	9.89029e-26	3.96662e-24	gain	NA	NA	NA	NA	NA	NA
chr14	99325899	99325901	cg32832662_BC21	0.0590905	0.955771	0.89668	3.28613e-24	2.57599e-23	gain	NA	NA	NA	NA	NA	NA
chr14	99335682	99335684	cg32832784_BC11	0.0546326	0.970853	0.916221	1.76289e-26	2.46092e-24	gain	NA	NA	NA	NA	NA	NA
chr14	99335698	99335700	cg32832785_TC11	0.0732907	0.989041	0.91575	1.47449e-26	2.39968e-24	gain	NA	NA	NA	NA	NA	NA
chr14	99339265	99339267	cg32832825_BC11	0.0457716	0.964748	0.918977	3.18458e-20	5.94699e-20	gain	NA	NA	NA	NA	NA	NA
chr14	99343852	99343854	cg32832865_BC11	0.0879135	0.962943	0.87503	1.90931e-20	3.66839e-20	gain	NA	NA	NA	NA	NA	NA
chr14	99351900	99351902	cg32832965_TC21	0.0589328	0.969082	0.910149	3.76113e-25	7.17345e-24	gain	NA	NA	NA	NA	NA	NA
chr14	99352945	99352947	cg32832971_TC21	0.0864551	0.959836	0.873381	5.23341e-21	1.098e-20	gain	Gm22984	snRNA	ENSMUST00000122751.1	-776	NA	NA
chr14	99367321	99367323	cg32833135_BC21	0.0894361	0.425232	0.335796	1.74191e-12	2.50503e-12	gain	Gm49218	processed_pseudogene	ENSMUST00000227310.1	-1304	NA	NA
chr14	99396145	99396147	cg32833475_BC21	0.0472218	0.886958	0.839736	2.98874e-20	5.60072e-20	gain	NA	NA	NA	NA	NA	NA
chr14	99441804	99441806	cg32833870_BC21	0.0964666	0.236648	0.140181	6.72936e-05	8.6971e-05	gain	Gm49220	processed_pseudogene	ENSMUST00000227904.1	148	NA	NA
chr14	99454163	99454165	cg32833974_BC21	0.0580004	0.968178	0.910178	7.79953e-26	3.65526e-24	gain	NA	NA	NA	NA	NA	NA
chr14	99480867	99480869	cg32834255_BC21	0.0644623	0.961802	0.89734	5.49395e-25	8.77987e-24	gain	NA	NA	NA	NA	NA	NA
chr14	99510365	99510367	cg32834490_BC21	0.0470897	0.941367	0.894277	9.46125e-23	3.21547e-22	gain	NA	NA	NA	NA	NA	NA
chr14	99580923	99580925	cg32835087_TC21	0.0802712	0.96346	0.883188	2.17769e-26	2.54648e-24	gain	NA	NA	NA	NA	NA	NA
chr14	99600437	99600439	cg32835290_TC11	0.0681828	0.949076	0.880893	5.97757e-23	2.2153e-22	gain	NA	NA	NA	NA	NA	NA
chr14	99607380	99607382	cg32835369_BC21	0.0681371	0.918173	0.850036	2.50799e-24	2.15919e-23	gain	NA	NA	NA	NA	NA	NA
chr14	99614209	99614211	cg32835412_BC21	0.0675701	0.954013	0.886443	6.31881e-25	9.4659e-24	gain	NA	NA	NA	NA	NA	NA
chr14	99630777	99630779	cg32835553_TC21	0.0663168	0.884576	0.818259	5.61171e-18	8.92046e-18	gain	Gm9298	processed_pseudogene	ENSMUST00000228944.1	-111	NA	NA
chr14	99631362	99631364	cg32835566_TC21	0.0977867	0.960998	0.863212	6.20764e-22	1.60446e-21	gain	Gm9298	processed_pseudogene	ENSMUST00000228944.1	-696	NA	NA
chr14	99662239	99662241	cg32835834_TC21	0.0652389	0.958302	0.893063	4.73033e-25	8.1233e-24	gain	NA	NA	NA	NA	NA	NA
chr14	99748012	99748014	cg32836465_TC21	0.0765828	0.194552	0.11797	1.6227e-10	2.27915e-10	gain	Gm37093	TEC	ENSMUST00000192515.1	44761	NA	NA
chr14	99754918	99754920	cg32836545_BC21	0.0547401	0.948158	0.893418	1.02446e-24	1.2435e-23	gain	Gm37093	TEC	ENSMUST00000192515.1	37855	NA	NA
chr14	99777484	99777486	cg32836759_TC11	0.0419511	0.96504	0.923089	8.64493e-27	2.22556e-24	gain	Gm37093	TEC	ENSMUST00000192515.1	15289	NA	NA
chr14	99835895	99835897	cg32837196_TC21	0.0472629	0.960427	0.913164	3.09754e-25	6.51772e-24	gain	Gm5958	processed_pseudogene	ENSMUST00000147698.1	-81	NA	NA
chr14	99856481	99856483	cg32837376_BC21	0.0758832	0.963367	0.887483	2.49319e-25	5.89701e-24	gain	NA	NA	NA	NA	NA	NA
chr14	99871666	99871668	cg32837506_TC21	0.0604526	0.962352	0.901899	1.08516e-24	1.28621e-23	gain	Klf12	protein_coding	ENSMUST00000228216.1	413013	NA	NA
chr14	99984184	99984186	cg32838530_TC21	0.0627323	0.956857	0.894125	4.01708e-26	2.93656e-24	gain	Klf12	protein_coding;protein_coding	ENSMUST00000097079.4;ENSMUST00000228216.1	165580;300495	NA	NA
chr14	100027057	100027059	cg32838923_BC21	0.109102	0.943113	0.83401	5.5661e-19	9.29698e-19	gain	Klf12	protein_coding;protein_coding;protein_coding	ENSMUST00000097079.4;ENSMUST00000226774.1;ENSMUST00000228216.1	122707;257427;257622	NA	NA
chr14	100113178	100113180	cg32839605_TC11	0.154307	0.968845	0.814538	1.08058e-22	3.58807e-22	gain	Klf12	protein_coding;protein_coding;protein_coding	ENSMUST00000097079.4;ENSMUST00000226774.1;ENSMUST00000228216.1	36586;171306;171501	NA	NA
chr14	100121950	100121952	cg32839683_TC21	0.0694479	0.938649	0.869201	3.36791e-25	6.7885e-24	gain	Klf12	protein_coding;protein_coding;protein_coding	ENSMUST00000097079.4;ENSMUST00000226774.1;ENSMUST00000228216.1	27814;162534;162729	NA	NA
chr14	100145097	100145099	cg32839878_BC21	0.0891363	0.931297	0.842161	5.57075e-22	1.45937e-21	gain	Klf12	protein_coding;protein_coding;protein_coding	ENSMUST00000097079.4;ENSMUST00000226774.1;ENSMUST00000228216.1	4667;139387;139582	NA	NA
chr14	100149402	100149404	cg32839923_TC21	0.076629	0.969264	0.892635	2.49547e-22	7.27746e-22	gain	Klf12	protein_coding;protein_coding;protein_coding	ENSMUST00000097079.4;ENSMUST00000226774.1;ENSMUST00000228216.1	362;135082;135277	NA	NA
chr14	100149716	100149718	cg32839927_BC21	0.0692989	0.953377	0.884078	1.48959e-23	7.51424e-23	gain	Klf12	protein_coding;protein_coding;protein_coding	ENSMUST00000097079.4;ENSMUST00000226774.1;ENSMUST00000228216.1	48;134768;134963	NA	NA
chr14	100169510	100169512	cg32840073_TC21	0.0665147	0.954794	0.88828	4.29409e-23	1.70217e-22	gain	Klf12	protein_coding;protein_coding	ENSMUST00000226774.1;ENSMUST00000228216.1	114974;115169	NA	NA
chr14	100198859	100198861	cg32840335_BC11	0.0685836	0.973324	0.904741	2.96621e-25	6.38409e-24	gain	Klf12	protein_coding;protein_coding	ENSMUST00000226774.1;ENSMUST00000228216.1	85625;85820	NA	NA
chr14	100219559	100219561	cg32840508_BC21	0.0620984	0.946764	0.884665	3.65662e-24	2.76919e-23	gain	4930517O19Rik;Gm16260;Klf12	antisense;antisense;processed_pseudogene;protein_coding;protein_coding	ENSMUST00000140320.8;ENSMUST00000145018.1;ENSMUST00000155141.1;ENSMUST00000226774.1;ENSMUST00000228216.1	6418;6371;74;64925;65120	NA	NA
chr14	100220576	100220578	cg32840522_BC21	0.0583901	0.958521	0.900131	5.01661e-25	8.3771e-24	gain	4930517O19Rik;Klf12	antisense;antisense;protein_coding;protein_coding	ENSMUST00000140320.8;ENSMUST00000145018.1;ENSMUST00000226774.1;ENSMUST00000228216.1	7435;7388;63908;64103	NA	NA
chr14	100221653	100221655	cg32840533_BC21	0.123562	0.970651	0.847089	1.30383e-22	4.1952e-22	gain	4930517O19Rik;Klf12	antisense;antisense;protein_coding;protein_coding	ENSMUST00000140320.8;ENSMUST00000145018.1;ENSMUST00000226774.1;ENSMUST00000228216.1	8512;8465;62831;63026	NA	NA
chr14	100233131	100233133	cg32840645_BC11	0.0879191	0.977292	0.889373	4.77203e-23	1.8498e-22	gain	4930517O19Rik;Klf12	antisense;antisense;protein_coding;protein_coding	ENSMUST00000140320.8;ENSMUST00000145018.1;ENSMUST00000226774.1;ENSMUST00000228216.1	19990;19943;51353;51548	NA	NA
chr14	100242562	100242564	cg32840732_BC21	0.0749524	0.941624	0.866672	4.80684e-23	1.86052e-22	gain	4930517O19Rik;Klf12	antisense;antisense;protein_coding;protein_coding	ENSMUST00000140320.8;ENSMUST00000145018.1;ENSMUST00000226774.1;ENSMUST00000228216.1	29421;29374;41922;42117	NA	NA
chr14	100260869	100260871	cg32840860_TC21	0.0525828	0.758627	0.706044	3.48399e-19	5.8987e-19	gain	Klf12	protein_coding;protein_coding;protein_coding	ENSMUST00000226544.1;ENSMUST00000226774.1;ENSMUST00000228216.1	23659;23615;23810	NA	NA
chr14	100261191	100261193	cg32840865_TC21	0.063155	0.92591	0.862755	1.50695e-20	2.93718e-20	gain	Klf12	protein_coding;protein_coding;protein_coding	ENSMUST00000226544.1;ENSMUST00000226774.1;ENSMUST00000228216.1	23337;23293;23488	NA	NA
chr14	100308521	100308523	cg32841400_TC21	0.090566	0.963106	0.87254	2.82595e-21	6.24139e-21	gain	NA	NA	NA	NA	NA	NA
chr14	100362025	100362027	cg32841733_BC21	0.0591622	0.937006	0.877844	1.77965e-22	5.45505e-22	gain	NA	NA	NA	NA	NA	NA
chr14	100375360	100375362	cg32841850_TC21	0.0570832	0.512692	0.455608	1.37683e-19	2.40697e-19	gain	NA	NA	NA	NA	NA	NA
chr14	100459543	100459545	cg32842376_TC21	0.0627299	0.433215	0.370485	6.2821e-16	9.46125e-16	gain	6330576A10Rik	lincRNA	ENSMUST00000227740.1	121	NA	NA
chr14	100497697	100497699	cg32842696_BC21	0.0756686	0.927583	0.851915	1.50031e-21	3.51496e-21	gain	NA	NA	NA	NA	NA	NA
chr14	100520188	100520190	cg32842806_TC11	0.100283	0.948658	0.848374	2.29625e-19	3.94089e-19	gain	Gm9302	processed_pseudogene	ENSMUST00000228168.1	39	NA	NA
chr14	100558501	100558503	cg32843070_BC21	0.0860889	0.928115	0.842026	2.82082e-22	8.0821e-22	gain	Gm49237	lincRNA	ENSMUST00000228938.1	-130	NA	NA
chr14	100558656	100558658	cg32843071_BC21	0.0831475	0.94935	0.866202	3.37056e-21	7.3315e-21	gain	Gm49237	lincRNA	ENSMUST00000228938.1	25	NA	NA
chr14	100750783	100750785	cg32844087_BC21	0.20454	0.529601	0.325061	2.70779e-10	3.79137e-10	gain	NA	NA	NA	NA	NA	NA
chr14	100751178	100751180	cg32844094_TC21	0.105953	0.712429	0.606476	1.87309e-14	2.75631e-14	gain	NA	NA	NA	NA	NA	NA
chr14	100812137	100812139	cg32844452_BC21	0.0549438	0.921434	0.86649	4.48309e-22	1.20644e-21	gain	Gm49239	processed_pseudogene	ENSMUST00000226241.1	-49	NA	NA
chr14	101110381	101110383	cg32846163_BC21	0.0497567	0.951348	0.901591	4.21872e-25	7.63568e-24	gain	NA	NA	NA	NA	NA	NA
chr14	101269547	101269549	cg32847036_BC21	0.0595092	0.959523	0.900013	1.70673e-24	1.69285e-23	gain	NA	NA	NA	NA	NA	NA
chr14	101343017	101343019	cg32847482_TC21	0.0820804	0.918921	0.836841	2.2503e-20	4.28301e-20	gain	Hspd1-ps5	processed_pseudogene	ENSMUST00000227762.1	-526	NA	NA
chr14	101344622	101344624	cg32847489_TC11	0.119318	0.95745	0.838133	2.8641e-21	6.31695e-21	gain	Hspd1-ps5	processed_pseudogene	ENSMUST00000227762.1	1079	NA	NA
chr14	101442899	101442901	cg32848186_BC11	0.0870003	0.973163	0.886163	1.43926e-23	7.32516e-23	gain	Tbc1d4	protein_coding;protein_coding;protein_coding	ENSMUST00000159951.7;ENSMUST00000161304.1;ENSMUST00000161991.7	64427;20324;166134	NA	NA
chr14	101460950	101460952	cg32848357_TC21	0.0734504	0.860861	0.787411	3.05012e-22	8.64594e-22	gain	Tbc1d4	protein_coding;protein_coding;protein_coding;protein_coding	ENSMUST00000159951.7;ENSMUST00000161304.1;ENSMUST00000161991.7;ENSMUST00000162617.7	46376;2273;148083;147536	NA	NA
chr14	101463197	101463199	cg32848393_BC21	0.0723078	0.961875	0.889567	5.37395e-25	8.66411e-24	gain	Tbc1d4	protein_coding;protein_coding;protein_coding;protein_coding;protein_coding;protein_coding;protein_coding;protein_coding;protein_coding	ENSMUST00000100340.3;ENSMUST00000159484.7;ENSMUST00000159664.7;ENSMUST00000159668.7;ENSMUST00000159951.7;ENSMUST00000160297.7;ENSMUST00000161304.1;ENSMUST00000161991.7;ENSMUST00000162617.7	145994;145470;37911;145470;44129;145635;26;145836;145289	NA	NA
chr14	101488612	101488614	cg32848686_TC21	0.0531301	0.887761	0.834631	5.26389e-22	1.38859e-21	gain	Tbc1d4	protein_coding;protein_coding;protein_coding;protein_coding;protein_coding;protein_coding;protein_coding;protein_coding	ENSMUST00000100340.3;ENSMUST00000159484.7;ENSMUST00000159664.7;ENSMUST00000159668.7;ENSMUST00000159951.7;ENSMUST00000160297.7;ENSMUST00000161991.7;ENSMUST00000162617.7	120579;120055;12496;120055;18714;120220;120421;119874	NA	NA
chr14	101494409	101494411	cg32848771_TC11	0.0618962	0.98292	0.921023	1.98167e-22	5.97753e-22	gain	Tbc1d4	protein_coding;protein_coding;protein_coding;protein_coding;protein_coding;protein_coding;protein_coding;protein_coding	ENSMUST00000100340.3;ENSMUST00000159484.7;ENSMUST00000159664.7;ENSMUST00000159668.7;ENSMUST00000159951.7;ENSMUST00000160297.7;ENSMUST00000161991.7;ENSMUST00000162617.7	114782;114258;6699;114258;12917;114423;114624;114077	NA	NA
chr14	101501062	101501064	cg32848829_TC11	0.0966105	0.984905	0.888294	8.64434e-24	5.04e-23	gain	Tbc1d4	protein_coding;protein_coding;protein_coding;protein_coding;protein_coding;protein_coding;protein_coding;protein_coding	ENSMUST00000100340.3;ENSMUST00000159484.7;ENSMUST00000159664.7;ENSMUST00000159668.7;ENSMUST00000159951.7;ENSMUST00000160297.7;ENSMUST00000161991.7;ENSMUST00000162617.7	108129;107605;46;107605;6264;107770;107971;107424	NA	NA
chr14	101507215	101507217	cg32848899_TC21	0.0700607	0.231767	0.161706	1.60718e-06	2.13826e-06	gain	Tbc1d4	protein_coding;protein_coding;protein_coding;protein_coding;protein_coding;protein_coding;protein_coding;protein_coding	ENSMUST00000100340.3;ENSMUST00000159484.7;ENSMUST00000159668.7;ENSMUST00000159951.7;ENSMUST00000160297.7;ENSMUST00000160473.1;ENSMUST00000161991.7;ENSMUST00000162617.7	101976;101452;101452;111;101617;55;101818;101271	NA	NA
chr14	101507386	101507388	cg32848906_TC21	0.0782358	0.213591	0.135355	2.95425e-07	3.96901e-07	gain	Tbc1d4	protein_coding;protein_coding;protein_coding;protein_coding;protein_coding;protein_coding;protein_coding;protein_coding	ENSMUST00000100340.3;ENSMUST00000159484.7;ENSMUST00000159668.7;ENSMUST00000159951.7;ENSMUST00000160297.7;ENSMUST00000160473.1;ENSMUST00000161991.7;ENSMUST00000162617.7	101805;101281;101281;-60;101446;-116;101647;101100	NA	NA
chr14	101510892	101510894	cg32848953_TC21	0.0489304	0.951663	0.902732	3.80478e-25	7.21355e-24	gain	Tbc1d4	protein_coding;protein_coding;protein_coding;protein_coding;protein_coding;protein_coding	ENSMUST00000100340.3;ENSMUST00000159484.7;ENSMUST00000159668.7;ENSMUST00000160297.7;ENSMUST00000161991.7;ENSMUST00000162617.7	98299;97775;97775;97940;98141;97594	NA	NA
chr14	101514521	101514523	cg32849007_TC21	0.0692178	0.952784	0.883566	2.14184e-24	1.95173e-23	gain	Tbc1d4	protein_coding;protein_coding;protein_coding;protein_coding;protein_coding;protein_coding	ENSMUST00000100340.3;ENSMUST00000159484.7;ENSMUST00000159668.7;ENSMUST00000160297.7;ENSMUST00000161991.7;ENSMUST00000162617.7	94670;94146;94146;94311;94512;93965	NA	NA
chr14	101518448	101518450	cg32849065_TC21	0.0619636	0.948519	0.886555	2.72703e-22	7.85188e-22	gain	Tbc1d4	protein_coding;protein_coding;protein_coding;protein_coding;protein_coding;protein_coding	ENSMUST00000100340.3;ENSMUST00000159484.7;ENSMUST00000159668.7;ENSMUST00000160297.7;ENSMUST00000161991.7;ENSMUST00000162617.7	90743;90219;90219;90384;90585;90038	NA	NA
chr14	101555368	101555370	cg32849372_TC21	0.10287	0.959803	0.856932	2.10731e-21	4.77937e-21	gain	Tbc1d4	protein_coding;protein_coding;protein_coding;protein_coding;protein_coding;protein_coding	ENSMUST00000100340.3;ENSMUST00000159484.7;ENSMUST00000159668.7;ENSMUST00000160297.7;ENSMUST00000161991.7;ENSMUST00000162617.7	53823;53299;53299;53464;53665;53118	NA	NA
chr14	101573024	101573026	cg32849565_BC21	0.101183	0.920924	0.819741	3.9858e-21	8.54644e-21	gain	Gm34417;Tbc1d4	processed_pseudogene;protein_coding;protein_coding;protein_coding;protein_coding;protein_coding;protein_coding	ENSMUST00000228293.1;ENSMUST00000100340.3;ENSMUST00000159484.7;ENSMUST00000159668.7;ENSMUST00000160297.7;ENSMUST00000161991.7;ENSMUST00000162617.7	-10;36167;35643;35643;35808;36009;35462	NA	NA
chr14	101586383	101586385	cg32849718_TC21	0.0436804	0.905831	0.86215	1.40669e-23	7.1966e-23	gain	Tbc1d4	protein_coding;protein_coding;protein_coding;protein_coding;protein_coding;protein_coding	ENSMUST00000100340.3;ENSMUST00000159484.7;ENSMUST00000159668.7;ENSMUST00000160297.7;ENSMUST00000161991.7;ENSMUST00000162617.7	22808;22284;22284;22449;22650;22103	NA	NA
chr14	101634641	101634643	cg32850305_BC21	0.0643861	0.957169	0.892783	8.85922e-24	5.1271e-23	gain	Commd6	protein_coding;protein_coding;protein_coding	ENSMUST00000100339.8;ENSMUST00000168587.2;ENSMUST00000227868.1	6045;5816;5807	NA	NA
chr14	101634990	101634992	cg32850312_BC21	0.0653405	0.965282	0.899941	1.01071e-23	5.63855e-23	gain	Commd6	protein_coding;protein_coding;protein_coding	ENSMUST00000100339.8;ENSMUST00000168587.2;ENSMUST00000227868.1	5696;5467;5458	NA	NA
chr14	101652418	101652420	cg32850489_TC21	0.0681746	0.96081	0.892635	2.16617e-24	1.96626e-23	gain	NA	NA	NA	NA	NA	Shore
chr14	101666339	101666341	cg32850702_TC21	0.0879901	0.969898	0.881908	1.19809e-23	6.38347e-23	gain	Uchl3	protein_coding;protein_coding;protein_coding;protein_coding	ENSMUST00000002289.7;ENSMUST00000226340.1;ENSMUST00000227815.1;ENSMUST00000228773.1	12346;544;12373;12315	NA	NA
chr14	101703038	101703040	cg32851011_TC21	0.0719357	0.951967	0.880031	2.78731e-22	7.99898e-22	gain	Gm18075	processed_pseudogene	ENSMUST00000228798.1	209	NA	NA
chr14	101746978	101746980	cg32851441_BC21	0.0803977	0.938776	0.858378	1.53262e-20	2.98417e-20	gain	Lmo7	protein_coding	ENSMUST00000100337.9	17022	NA	NA
chr14	101759902	101759904	cg32851616_BC21	0.0692627	0.482221	0.412958	5.53097e-14	8.08855e-14	gain	Lmo7	protein_coding	ENSMUST00000100337.9	29946	NA	NA
chr14	101832317	101832319	cg32852226_BC21	0.0891603	0.944983	0.855823	8.42877e-23	2.92604e-22	gain	Lmo7	protein_coding;protein_coding	ENSMUST00000100337.9;ENSMUST00000159769.7	102361;3350	NA	NA
chr14	101840516	101840518	cg32852313_BC11	0.0369809	0.468478	0.431497	1.90364e-12	2.73642e-12	gain	Lmo7	protein_coding;protein_coding;protein_coding;protein_coding;protein_coding;protein_coding;protein_coding;protein_coding	ENSMUST00000100337.9;ENSMUST00000159026.7;ENSMUST00000159258.7;ENSMUST00000159314.7;ENSMUST00000159769.7;ENSMUST00000159948.7;ENSMUST00000161668.7;ENSMUST00000162091.7	110560;10;2005;-131;11549;-302;220;10	NA	NA
chr14	101840601	101840603	cg32852315_TC21	0.0587142	0.702023	0.643309	1.01078e-13	1.4734e-13	gain	Lmo7	protein_coding;protein_coding;protein_coding;protein_coding;protein_coding;protein_coding;protein_coding;protein_coding	ENSMUST00000100337.9;ENSMUST00000159026.7;ENSMUST00000159258.7;ENSMUST00000159314.7;ENSMUST00000159769.7;ENSMUST00000159948.7;ENSMUST00000161668.7;ENSMUST00000162091.7	110645;95;2090;-46;11634;-217;305;95	NA	NA
chr14	101842665	101842667	cg32852346_BC21	0.0740747	0.930899	0.856824	5.77302e-20	1.0469e-19	gain	Lmo7	protein_coding;protein_coding;protein_coding;protein_coding;protein_coding;protein_coding;protein_coding;protein_coding	ENSMUST00000100337.9;ENSMUST00000159026.7;ENSMUST00000159258.7;ENSMUST00000159314.7;ENSMUST00000159769.7;ENSMUST00000159948.7;ENSMUST00000161668.7;ENSMUST00000162091.7	112709;2159;4154;2018;13698;1847;2369;2159	NA	NA
chr14	101852449	101852451	cg32852453_BC21	0.0766734	0.968317	0.891643	1.51602e-22	4.75946e-22	gain	Lmo7	protein_coding;protein_coding;protein_coding;protein_coding;protein_coding;protein_coding;protein_coding;protein_coding	ENSMUST00000100337.9;ENSMUST00000159026.7;ENSMUST00000159258.7;ENSMUST00000159314.7;ENSMUST00000159769.7;ENSMUST00000159948.7;ENSMUST00000161668.7;ENSMUST00000162091.7	122493;11943;13938;11802;23482;11631;12153;11943	NA	NA
chr14	101867630	101867632	cg32852574_BC21	0.0489109	0.947187	0.898276	1.95139e-23	9.21234e-23	gain	Lmo7	protein_coding;protein_coding;protein_coding;protein_coding;protein_coding;protein_coding;protein_coding;protein_coding	ENSMUST00000100337.9;ENSMUST00000159026.7;ENSMUST00000159258.7;ENSMUST00000159314.7;ENSMUST00000159769.7;ENSMUST00000159948.7;ENSMUST00000161668.7;ENSMUST00000162091.7	137674;27124;29119;26983;38663;26812;27334;27124	NA	NA
chr14	101873123	101873125	cg32852627_BC21	0.0578367	0.942628	0.884791	1.56669e-24	1.60439e-23	gain	Lmo7	protein_coding;protein_coding;protein_coding;protein_coding;protein_coding;protein_coding;protein_coding;protein_coding;protein_coding	ENSMUST00000100337.9;ENSMUST00000159026.7;ENSMUST00000159258.7;ENSMUST00000159314.7;ENSMUST00000159769.7;ENSMUST00000159812.1;ENSMUST00000159948.7;ENSMUST00000161668.7;ENSMUST00000162091.7	143167;32617;34612;32476;44156;3654;32305;32827;32617	NA	NA
chr14	101876656	101876658	cg32852664_TC21	0.0779617	0.960925	0.882963	3.80092e-25	7.21126e-24	gain	Lmo7	protein_coding;protein_coding;protein_coding;protein_coding;protein_coding;protein_coding;protein_coding;protein_coding;protein_coding;protein_coding	ENSMUST00000100337.9;ENSMUST00000159026.7;ENSMUST00000159258.7;ENSMUST00000159314.7;ENSMUST00000159597.7;ENSMUST00000159769.7;ENSMUST00000159812.1;ENSMUST00000159948.7;ENSMUST00000161668.7;ENSMUST00000162091.7	146700;36150;38145;36009;-167;47689;7187;35838;36360;36150	NA	NA
chr14	101880838	101880840	cg32852701_BC11	0.111037	0.973505	0.862468	7.17168e-26	3.52884e-24	gain	Lmo7	protein_coding;protein_coding;protein_coding;protein_coding;protein_coding;protein_coding;protein_coding;protein_coding;protein_coding;protein_coding	ENSMUST00000100337.9;ENSMUST00000159026.7;ENSMUST00000159258.7;ENSMUST00000159314.7;ENSMUST00000159597.7;ENSMUST00000159806.1;ENSMUST00000159812.1;ENSMUST00000159948.7;ENSMUST00000161668.7;ENSMUST00000162091.7	150882;40332;42327;40191;4015;-2;11369;40020;40542;40332	NA	NA
chr14	101880852	101880854	cg32852702_TC11	0.0626988	0.969328	0.906629	1.01437e-24	1.23478e-23	gain	Lmo7	protein_coding;protein_coding;protein_coding;protein_coding;protein_coding;protein_coding;protein_coding;protein_coding;protein_coding;protein_coding	ENSMUST00000100337.9;ENSMUST00000159026.7;ENSMUST00000159258.7;ENSMUST00000159314.7;ENSMUST00000159597.7;ENSMUST00000159806.1;ENSMUST00000159812.1;ENSMUST00000159948.7;ENSMUST00000161668.7;ENSMUST00000162091.7	150896;40346;42341;40205;4029;12;11383;40034;40556;40346	NA	NA
chr14	101887483	101887485	cg32852806_TC11	0.123692	0.55928	0.435589	5.21611e-09	7.17358e-09	gain	Lmo7	protein_coding;protein_coding;protein_coding;protein_coding;protein_coding;protein_coding;protein_coding;protein_coding;protein_coding	ENSMUST00000100337.9;ENSMUST00000159026.7;ENSMUST00000159258.7;ENSMUST00000159314.7;ENSMUST00000159597.7;ENSMUST00000159797.1;ENSMUST00000159806.1;ENSMUST00000159948.7;ENSMUST00000160876.1	157527;46977;48972;46836;10660;3365;6643;46665;3397	NA	NA
chr14	101917840	101917842	cg32853142_BC21	0.0943885	0.649941	0.555552	3.27502e-14	4.80352e-14	gain	Lmo7	protein_coding;protein_coding;protein_coding;protein_coding;protein_coding;protein_coding	ENSMUST00000100337.9;ENSMUST00000159154.1;ENSMUST00000159258.7;ENSMUST00000159314.7;ENSMUST00000159597.7;ENSMUST00000159806.1	187884;-1236;79329;77193;41017;37000	NA	NA
chr14	101931187	101931189	cg32853316_BC21	0.0727777	0.879314	0.806536	3.03385e-18	4.87563e-18	gain	Lmo7	protein_coding;protein_coding;protein_coding;protein_coding;protein_coding;protein_coding;protein_coding	ENSMUST00000100337.9;ENSMUST00000159258.7;ENSMUST00000159314.7;ENSMUST00000159597.7;ENSMUST00000159806.1;ENSMUST00000159850.2;ENSMUST00000160038.1	201231;92676;90540;54364;50347;4885;1927	NA	NA
chr14	101943346	101943348	cg32853451_BC21	0.0572639	0.468485	0.411222	5.74314e-15	8.5148e-15	gain	NA	NA	NA	NA	NA	NA
chr14	101957488	101957490	cg32853583_BC21	0.0794282	0.963251	0.883823	3.78389e-22	1.04168e-21	gain	NA	NA	NA	NA	NA	NA
chr14	101983856	101983858	cg32853776_TC11	0.0561902	0.968629	0.912439	6.56105e-27	2.213e-24	gain	Gm5854	processed_pseudogene	ENSMUST00000226515.1	-1093	NA	NA
chr14	102001571	102001573	cg32853892_BC21	0.0662192	0.903925	0.837706	2.09441e-24	1.92563e-23	gain	NA	NA	NA	NA	NA	NA
chr14	102106736	102106738	cg32854485_TC21	0.0859912	0.953058	0.867067	1.35091e-23	6.97785e-23	gain	NA	NA	NA	NA	NA	NA
chr14	102110587	102110589	cg32854509_BC21	0.0764584	0.754393	0.677935	8.46052e-17	1.29724e-16	gain	NA	NA	NA	NA	NA	NA
chr14	102113117	102113119	cg32854521_BC21	0.0834596	0.958327	0.874867	2.22641e-22	6.60554e-22	gain	NA	NA	NA	NA	NA	NA
chr14	102181542	102181544	cg32854884_TC21	0.10643	0.942765	0.836335	5.12841e-18	8.16561e-18	gain	NA	NA	NA	NA	NA	NA
chr14	102250227	102250229	cg32855281_BC21	0.0533771	0.972725	0.919348	8.92734e-24	5.15496e-23	gain	NA	NA	NA	NA	NA	NA
chr14	102435671	102435673	cg32856232_BC21	0.058334	0.500626	0.442292	5.2882e-16	7.97534e-16	gain	Gm49292	lincRNA	ENSMUST00000228104.1	-1351	NA	NA
chr14	102516760	102516762	cg32856601_BC21	0.0664872	0.959389	0.892901	1.4892e-23	7.51265e-23	gain	NA	NA	NA	NA	NA	NA
chr14	102705596	102705598	cg32857758_BC21	0.0695319	0.952549	0.883017	6.15964e-23	2.26889e-22	gain	NA	NA	NA	NA	NA	NA
chr14	102832551	102832553	cg32858594_BC21	0.0668625	0.832637	0.765775	3.77966e-21	8.13881e-21	gain	Gm34589	processed_transcript	ENSMUST00000227348.1	2207	NA	NA
chr14	102834273	102834275	cg32858615_TC21	0.063951	0.823804	0.759853	3.05115e-18	4.90296e-18	gain	Gm34589	processed_transcript	ENSMUST00000227348.1	485	NA	NA
chr14	102835175	102835177	cg32858625_TC21	0.0724346	0.952964	0.880529	9.09347e-24	5.22376e-23	gain	Gm34589	processed_transcript	ENSMUST00000227348.1	-417	NA	NA
chr14	102835327	102835329	cg32858627_TC21	0.0917413	0.94542	0.853678	5.07788e-22	1.34537e-21	gain	Gm34589	processed_transcript	ENSMUST00000227348.1	-569	NA	NA
chr14	102859615	102859617	cg32858766_TC11	0.0785396	0.977705	0.899165	5.55119e-24	3.67971e-23	gain	NA	NA	NA	NA	NA	NA
chr14	102906203	102906205	cg32859130_TC21	0.0670253	0.950978	0.883953	3.11895e-22	8.81329e-22	gain	NA	NA	NA	NA	NA	NA
chr14	102907793	102907795	cg32859139_TC21	0.0459974	0.96032	0.914323	9.44961e-25	1.18433e-23	gain	NA	NA	NA	NA	NA	NA
chr14	102913310	102913312	cg32859199_TC21	0.0827329	0.926576	0.843843	9.96005e-22	2.44046e-21	gain	NA	NA	NA	NA	NA	NA
chr14	102923774	102923776	cg32859306_BC21	0.0730827	0.929988	0.856905	4.29956e-25	7.72403e-24	gain	NA	NA	NA	NA	NA	NA
chr14	102947180	102947182	cg32859458_TC21	0.0674637	0.954704	0.887241	7.25991e-23	2.59148e-22	gain	NA	NA	NA	NA	NA	NA
chr14	102978498	102978500	cg32859667_TC21	0.0877639	0.945577	0.857813	2.98659e-21	6.56661e-21	gain	Kctd12	protein_coding;protein_coding	ENSMUST00000183756.1;ENSMUST00000184744.1	3053;4139	NA	Shelf
chr14	103010165	103010167	cg32860125_TC21	0.0818241	0.955581	0.873757	5.81163e-23	2.16549e-22	gain	4933432I03Rik;Rpl17-ps7	lincRNA;processed_pseudogene	ENSMUST00000226662.1;ENSMUST00000227837.1	23638;-80	NA	NA
chr14	103011636	103011638	cg32860155_TC21	0.0865776	0.866749	0.780171	5.06543e-20	9.23885e-20	gain	4933432I03Rik;Gm34643	lincRNA;lincRNA	ENSMUST00000226662.1;ENSMUST00000230389.1	22167;-1271	NA	NA
chr14	103012029	103012031	cg32860161_BC21	0.050707	0.602232	0.551525	9.58198e-20	1.69975e-19	gain	4933432I03Rik;Gm34643	lincRNA;lincRNA	ENSMUST00000226662.1;ENSMUST00000230389.1	21774;-878	NA	NA
chr14	103012687	103012689	cg32860172_BC21	0.0577412	0.705971	0.64823	1.38563e-19	2.42174e-19	gain	4933432I03Rik;Gm34643	lincRNA;lincRNA	ENSMUST00000226662.1;ENSMUST00000230389.1	21116;-220	NA	NA
chr14	103046431	103046433	cg32860420_TC21	0.0682985	0.964573	0.896274	5.58267e-23	2.09702e-22	gain	Acod1	protein_coding	ENSMUST00000022722.6	-545	NA	NA
chr14	103047532	103047534	cg32860425_BC21	0.0924575	0.953118	0.86066	3.73163e-21	8.04328e-21	gain	Acod1	protein_coding	ENSMUST00000022722.6	556	NA	NA
chr14	103049021	103049023	cg32860446_TC21	0.0580332	0.95293	0.894897	1.39642e-23	7.15627e-23	gain	Acod1	protein_coding	ENSMUST00000022722.6	2045	NA	NA
chr14	103051805	103051807	cg32860469_TC21	0.0377704	0.700488	0.662717	1.0311e-21	2.51672e-21	gain	Acod1	protein_coding	ENSMUST00000022722.6	4829	NA	NA
chr14	103073294	103073296	cg32860837_BC21	0.0655704	0.965683	0.900112	1.04079e-24	1.25503e-23	gain	Cln5	protein_coding;protein_coding	ENSMUST00000022721.7;ENSMUST00000227117.1	3079;1565	NA	Shelf
chr14	103074187	103074189	cg32860857_TC21	0.0527137	0.967632	0.914918	1.53498e-23	7.68235e-23	gain	Cln5	protein_coding	ENSMUST00000022721.7	3972	NA	Shelf
chr14	103083426	103083428	cg32860972_BC21	0.103301	0.967865	0.864564	1.01231e-20	2.02285e-20	gain	Fbxl3	protein_coding;protein_coding;protein_coding;protein_coding;protein_coding	ENSMUST00000022720.14;ENSMUST00000127113.1;ENSMUST00000132004.7;ENSMUST00000145693.7;ENSMUST00000226952.1	16128;6391;15549;15573;16080	NA	NA
chr14	103092328	103092330	cg32861048_BC21	0.0685648	0.946209	0.877644	2.5083e-24	2.15937e-23	gain	Fbxl3	protein_coding;protein_coding;protein_coding;protein_coding;protein_coding;protein_coding	ENSMUST00000022720.14;ENSMUST00000123043.1;ENSMUST00000132004.7;ENSMUST00000144141.7;ENSMUST00000145693.7;ENSMUST00000226952.1	7226;3420;6647;7238;6671;7178	NA	NA
chr14	103095854	103095856	cg32861097_TC21	0.0521333	0.954024	0.901891	5.78453e-23	2.15699e-22	gain	Fbxl3	protein_coding;protein_coding;protein_coding;protein_coding;protein_coding;protein_coding	ENSMUST00000022720.14;ENSMUST00000123043.1;ENSMUST00000132004.7;ENSMUST00000144141.7;ENSMUST00000145693.7;ENSMUST00000226952.1	3700;-106;3121;3712;3145;3652	NA	Shelf
chr14	103095947	103095949	cg32861098_BC21	0.0642429	0.929809	0.865566	1.18027e-22	3.86228e-22	gain	Fbxl3	protein_coding;protein_coding;protein_coding;protein_coding;protein_coding;protein_coding	ENSMUST00000022720.14;ENSMUST00000123043.1;ENSMUST00000132004.7;ENSMUST00000144141.7;ENSMUST00000145693.7;ENSMUST00000226952.1	3607;-199;3028;3619;3052;3559	NA	Shelf
chr14	103102711	103102713	cg32861338_BC21	0.0525781	0.929609	0.877031	9.13308e-22	2.25815e-21	gain	NA	NA	NA	NA	NA	Shelf
chr14	103143171	103143173	cg32861703_BC21	0.0598397	0.938241	0.878402	1.83593e-25	5.127e-24	gain	Mycbp2	protein_coding;protein_coding;protein_coding;protein_coding;protein_coding	ENSMUST00000159855.7;ENSMUST00000160758.7;ENSMUST00000161008.7;ENSMUST00000162762.1;ENSMUST00000239305.1	203629;203247;12092;9043;203629	NA	NA
chr14	103155451	103155453	cg32861824_TC21	0.05504	0.966004	0.910964	3.63281e-26	2.86954e-24	gain	Mycbp2	protein_coding;protein_coding;protein_coding;protein_coding;protein_coding	ENSMUST00000159855.7;ENSMUST00000160758.7;ENSMUST00000161008.7;ENSMUST00000161278.1;ENSMUST00000239305.1	191349;190967;-188;36164;191349	NA	NA
chr14	103282618	103282620	cg32862719_TC21	0.118532	0.954562	0.83603	1.91754e-21	4.3879e-21	gain	Mycbp2	protein_coding;protein_coding;protein_coding	ENSMUST00000159855.7;ENSMUST00000160758.7;ENSMUST00000239305.1	64182;63800;64182	NA	NA
chr14	103371898	103371900	cg32863451_BC21	0.0548374	0.718452	0.663614	3.52014e-19	5.95771e-19	gain	Gm4654	processed_pseudogene	ENSMUST00000183305.1	-452	NA	NA
chr14	103424814	103424816	cg32863791_BC21	0.0456475	0.406661	0.361014	4.88303e-18	7.7809e-18	gain	1700087I21Rik	lincRNA	ENSMUST00000228080.1	-90	NA	NA
chr14	103424908	103424910	cg32863793_TC21	0.0658575	0.393663	0.327805	7.3117e-16	1.09981e-15	gain	1700087I21Rik	lincRNA	ENSMUST00000228080.1	4	NA	NA
chr14	103438217	103438219	cg32863901_TC21	0.0665354	0.940937	0.874402	7.03775e-24	4.35089e-23	gain	1700087I21Rik	lincRNA;lincRNA	ENSMUST00000226705.1;ENSMUST00000228080.1	-464;13313	NA	NA
chr14	103463741	103463743	cg32864160_TC21	0.0735864	0.959358	0.885772	2.07866e-23	9.66319e-23	gain	Gm34907	lincRNA;lincRNA;lincRNA	ENSMUST00000227693.1;ENSMUST00000228094.1;ENSMUST00000228400.1	-177;-265;-309	NA	NA
chr14	103463851	103463853	cg32864162_TC21	0.0867243	0.943774	0.85705	9.32491e-19	1.53691e-18	gain	Gm34907	lincRNA;lincRNA;lincRNA	ENSMUST00000227693.1;ENSMUST00000228094.1;ENSMUST00000228400.1	-67;-155;-199	NA	NA
chr14	103484033	103484035	cg32864376_TC21	0.0616453	0.897845	0.8362	1.54289e-22	4.83087e-22	gain	Gm34907	lincRNA	ENSMUST00000227693.1	20115	NA	NA
chr14	103487857	103487859	cg32864434_TC21	0.104595	0.94803	0.843434	1.87694e-20	3.61004e-20	gain	Gm34907	lincRNA	ENSMUST00000227693.1	23939	NA	NA
chr14	103498213	103498215	cg32864528_BC21	0.0534932	0.195171	0.141678	7.45027e-13	1.07583e-12	gain	Gm34907	lincRNA	ENSMUST00000227693.1	34295	NA	NA
chr14	103534845	103534847	cg32864898_BC21	0.0557983	0.967772	0.911974	6.57685e-25	9.66383e-24	gain	Scel	protein_coding;protein_coding	ENSMUST00000095576.4;ENSMUST00000227322.1	21425;21504	NA	NA
chr14	103542065	103542067	cg32864994_BC21	0.0772458	0.915346	0.8381	4.63058e-23	1.80567e-22	gain	Scel	protein_coding;protein_coding	ENSMUST00000095576.4;ENSMUST00000227322.1	28645;28724	NA	NA
chr14	103652127	103652129	cg32866145_BC21	0.0559301	0.570714	0.514784	1.54153e-19	2.68307e-19	gain	Slain1	protein_coding;protein_coding	ENSMUST00000069443.13;ENSMUST00000160805.7	1900;1482	NA	Shore
chr14	103664558	103664560	cg32866292_TC21	0.0652177	0.934613	0.869395	1.16439e-19	2.04886e-19	gain	Slain1	protein_coding;protein_coding;protein_coding;protein_coding	ENSMUST00000069443.13;ENSMUST00000159456.1;ENSMUST00000160805.7;ENSMUST00000162818.7	14331;61;13913;8788	NA	NA
chr14	103664607	103664609	cg32866293_TC21	0.0608107	0.926232	0.865421	4.18529e-23	1.66724e-22	gain	Slain1	protein_coding;protein_coding;protein_coding;protein_coding	ENSMUST00000069443.13;ENSMUST00000159456.1;ENSMUST00000160805.7;ENSMUST00000162818.7	14380;110;13962;8837	NA	NA
chr14	103681637	103681639	cg32866479_BC21	0.0881555	0.951428	0.863273	2.95009e-21	6.49248e-21	gain	Slain1	protein_coding;protein_coding;protein_coding;protein_coding	ENSMUST00000069443.13;ENSMUST00000159456.1;ENSMUST00000160805.7;ENSMUST00000162818.7	31410;17140;30992;25867	NA	NA
chr14	103683153	103683155	cg32866495_BC21	0.0667177	0.950748	0.88403	1.48307e-24	1.55042e-23	gain	Slain1	protein_coding;protein_coding;protein_coding;protein_coding	ENSMUST00000069443.13;ENSMUST00000159456.1;ENSMUST00000160805.7;ENSMUST00000162818.7	32926;18656;32508;27383	NA	NA
chr14	103683499	103683501	cg32866501_BC21	0.0699229	0.925762	0.855839	1.97718e-24	1.85425e-23	gain	Slain1	protein_coding;protein_coding;protein_coding;protein_coding	ENSMUST00000069443.13;ENSMUST00000159456.1;ENSMUST00000160805.7;ENSMUST00000162818.7	33272;19002;32854;27729	NA	NA
chr14	103702771	103702773	cg32866730_BC21	0.0587017	0.208607	0.149906	2.79427e-06	3.70414e-06	gain	Slain1	protein_coding;protein_coding;protein_coding	ENSMUST00000069443.13;ENSMUST00000159456.1;ENSMUST00000160805.7	52544;38274;52126	NA	NA
chr14	103705087	103705089	cg32866783_BC21	0.0507982	0.935912	0.885114	1.02596e-22	3.4377e-22	gain	NA	NA	NA	NA	NA	NA
chr14	103867928	103867930	cg32868247_BC21	0.056531	0.965182	0.908651	4.65738e-23	1.81407e-22	gain	NA	NA	NA	NA	NA	NA
chr14	103908783	103908785	cg32868563_TC21	0.0789695	0.953082	0.874112	3.69194e-22	1.0196e-21	gain	NA	NA	NA	NA	NA	NA
chr14	104029826	104029828	cg32869405_BC21	0.0756885	0.322161	0.246472	2.31199e-10	3.24034e-10	gain	NA	NA	NA	NA	NA	NA
chr14	104083128	104083130	cg32869803_TC21	0.0822781	0.956664	0.874386	2.15163e-21	4.87143e-21	gain	NA	NA	NA	NA	NA	NA
chr14	104389243	104389245	cg32871822_BC21	0.0713409	0.816481	0.74514	2.98579e-22	8.49022e-22	gain	D130079A08Rik	lincRNA;lincRNA	ENSMUST00000227158.1;ENSMUST00000228095.1	70073;70093	NA	NA
chr14	104429162	104429164	cg32872185_BC21	0.0727602	0.956937	0.884177	9.66649e-22	2.37575e-21	gain	D130079A08Rik	lincRNA;lincRNA	ENSMUST00000227158.1;ENSMUST00000228095.1	30154;30174	NA	NA
chr14	104452017	104452019	cg32872346_BC21	0.056837	0.185297	0.12846	2.25896e-09	3.12229e-09	gain	D130079A08Rik	lincRNA;lincRNA;lincRNA	ENSMUST00000227158.1;ENSMUST00000228095.1;ENSMUST00000228613.1	7299;7319;7319	NA	NA
chr14	104454019	104454021	cg32872364_BC21	0.0586647	0.271873	0.213208	8.96693e-14	1.30785e-13	gain	D130079A08Rik	lincRNA;lincRNA;lincRNA	ENSMUST00000227158.1;ENSMUST00000228095.1;ENSMUST00000228613.1	5297;5317;5317	NA	NA
chr14	104465789	104465791	cg32872573_TC21	0.0766461	0.219507	0.142861	4.62165e-11	6.53857e-11	gain	Pou4f1	protein_coding;protein_coding	ENSMUST00000053016.9;ENSMUST00000139505.1	2210;-424	NA	NA
chr14	104474952	104474954	cg32873042_BC21	0.0499213	0.674962	0.62504	2.43481e-19	4.17075e-19	gain	NA	NA	NA	NA	NA	Shore
chr14	104513242	104513244	cg32873347_BC21	0.0748473	0.898987	0.82414	2.60819e-23	1.15044e-22	gain	Rnf219	protein_coding;protein_coding;protein_coding;protein_coding	ENSMUST00000022716.3;ENSMUST00000227640.1;ENSMUST00000228210.1;ENSMUST00000228448.1	9390;9403;9380;9391	NA	NA
chr14	104537895	104537897	cg32873588_TC21	0.0662642	0.955267	0.889003	9.94216e-24	5.56962e-23	gain	NA	NA	NA	NA	NA	NA
chr14	104567811	104567813	cg32873809_BC21	0.155264	0.910553	0.755289	1.45674e-18	2.37595e-18	gain	NA	NA	NA	NA	NA	NA
chr14	104610565	104610567	cg32874136_BC11	0.0330448	0.401349	0.368304	9.02115e-19	1.4881e-18	gain	NA	NA	NA	NA	NA	NA
chr14	104639184	104639186	cg32874403_BC21	0.120643	0.94612	0.825477	6.80383e-19	1.13021e-18	gain	D130009I18Rik	lincRNA;lincRNA;lincRNA;lincRNA	ENSMUST00000227935.1;ENSMUST00000228036.1;ENSMUST00000228435.1;ENSMUST00000228477.1	26394;41;61;61	NA	NA
chr14	104639275	104639277	cg32874405_BC21	0.101401	0.956903	0.855502	5.35512e-22	1.40967e-21	gain	D130009I18Rik	lincRNA;lincRNA;lincRNA;lincRNA	ENSMUST00000227935.1;ENSMUST00000228036.1;ENSMUST00000228435.1;ENSMUST00000228477.1	26485;132;152;152	NA	NA
chr14	104702470	104702472	cg32874941_TC11	0.124152	0.955607	0.831455	1.3439e-21	3.18564e-21	gain	D130009I18Rik	lincRNA;lincRNA;lincRNA;lincRNA	ENSMUST00000227935.1;ENSMUST00000228036.1;ENSMUST00000228435.1;ENSMUST00000228477.1	89680;63327;63347;63347	NA	NA
chr14	104715774	104715776	cg32875027_BC21	0.0818783	0.273458	0.191579	3.3459e-09	4.61335e-09	gain	D130009I18Rik	lincRNA;lincRNA;lincRNA;lincRNA	ENSMUST00000227935.1;ENSMUST00000228036.1;ENSMUST00000228435.1;ENSMUST00000228477.1	102984;76631;76651;76651	NA	NA
chr14	104788960	104788962	cg32875507_TC21	0.0884153	0.902885	0.81447	2.38277e-18	3.84628e-18	gain	D130009I18Rik	lincRNA;lincRNA;lincRNA;lincRNA	ENSMUST00000227935.1;ENSMUST00000228036.1;ENSMUST00000228435.1;ENSMUST00000228477.1	176170;149817;149837;149837	NA	NA
chr14	104940062	104940064	cg32876861_BC21	0.133246	0.881777	0.748531	9.78418e-20	1.73406e-19	gain	D130009I18Rik	lincRNA	ENSMUST00000228036.1	300919	CGI:chr14:104940044-104940266	Island
chr14	104940187	104940189	cg32876868_BC11	0.112269	0.817122	0.704853	1.90786e-19	3.29496e-19	gain	D130009I18Rik	lincRNA	ENSMUST00000228036.1	301044	CGI:chr14:104940044-104940266	Island
chr14	104940264	104940266	cg32876873_TC21	0.10318	0.710211	0.607031	5.23516e-19	8.75712e-19	gain	D130009I18Rik	lincRNA	ENSMUST00000228036.1	301121	CGI:chr14:104940044-104940266	Island
chr14	105043785	105043787	cg32877659_TC21	0.0570129	0.76752	0.710507	8.62214e-19	1.42378e-18	gain	Gm5671	processed_pseudogene	ENSMUST00000227910.1	336	NA	NA
chr14	105071071	105071073	cg32877851_TC21	0.0612032	0.558657	0.497454	3.72832e-16	5.63939e-16	gain	NA	NA	NA	NA	NA	NA
chr14	105071292	105071294	cg32877856_BC11	0.0253089	0.411284	0.385975	7.23582e-16	1.08852e-15	gain	NA	NA	NA	NA	NA	NA
chr14	105085550	105085552	cg32877973_TC21	0.0529205	0.952398	0.899478	2.93944e-24	2.39035e-23	gain	NA	NA	NA	NA	NA	NA
chr14	105115650	105115652	cg32878165_BC21	0.0637333	0.822816	0.759083	2.32103e-21	5.21547e-21	gain	Gm17066;Rbm26	processed_transcript;processed_transcript;protein_coding;protein_coding;protein_coding;protein_coding	ENSMUST00000164319.1;ENSMUST00000165350.7;ENSMUST00000022715.13;ENSMUST00000100327.9;ENSMUST00000163545.7;ENSMUST00000172122.7	-1189;-974;61677;61673;61210;14687	NA	NA
chr14	105152308	105152310	cg32878432_TC21	0.0941212	0.95867	0.864549	7.08767e-20	1.27393e-19	gain	Rbm26	protein_coding;protein_coding;protein_coding;protein_coding	ENSMUST00000022715.13;ENSMUST00000100327.9;ENSMUST00000163499.1;ENSMUST00000163545.7	25019;25015;24956;24552	NA	NA
chr14	105184556	105184558	cg32878782_BC21	0.091336	0.964124	0.872789	1.4346e-21	3.37615e-21	gain	Gm48937	processed_pseudogene	ENSMUST00000226837.1	-171	NA	NA
chr14	105201009	105201011	cg32878941_BC21	0.0915396	0.461467	0.369927	4.70246e-13	6.80504e-13	gain	Gm6201	processed_pseudogene	ENSMUST00000226852.1	90	NA	NA
chr14	105267171	105267173	cg32879586_TC21	0.0565389	0.90397	0.847431	8.68858e-22	2.16007e-21	gain	Ndfip2	protein_coding;protein_coding;protein_coding	ENSMUST00000138283.1;ENSMUST00000155351.1;ENSMUST00000181969.7	8419;8354;8599	NA	NA
chr14	105281210	105281212	cg32879723_BC21	0.0850808	0.955164	0.870083	1.25566e-21	2.9977e-21	gain	Ndfip2	protein_coding;protein_coding;protein_coding	ENSMUST00000138283.1;ENSMUST00000155351.1;ENSMUST00000181969.7	22458;22393;22638	NA	NA
chr14	105292914	105292916	cg32879840_TC21	0.0710976	0.650087	0.578989	5.86137e-19	9.77659e-19	gain	Gm16259;Ndfip2	processed_pseudogene;protein_coding;protein_coding;protein_coding;protein_coding;protein_coding	ENSMUST00000145241.1;ENSMUST00000127286.7;ENSMUST00000138283.1;ENSMUST00000149781.7;ENSMUST00000155351.1;ENSMUST00000181969.7	70;234;34162;626;34097;34342	NA	NA
chr14	105303400	105303402	cg32879958_BC11	0.0436694	0.960575	0.916905	1.0954e-23	5.98009e-23	gain	Ndfip2	protein_coding;protein_coding;protein_coding;protein_coding;protein_coding	ENSMUST00000127286.7;ENSMUST00000138283.1;ENSMUST00000149358.1;ENSMUST00000149781.7;ENSMUST00000181969.7	10720;44648;8855;11112;44828	NA	NA
chr14	105330196	105330198	cg32880259_BC21	0.0648472	0.945592	0.880745	1.04126e-22	3.48015e-22	gain	NA	NA	NA	NA	NA	NA
chr14	105342883	105342885	cg32880390_BC11	0.0773234	0.979544	0.902221	1.88809e-23	8.98786e-23	gain	NA	NA	NA	NA	NA	NA
chr14	105474847	105474849	cg32881638_BC21	0.072432	0.954472	0.88204	2.78991e-24	2.31122e-23	gain	NA	NA	NA	NA	NA	NA
chr14	105498661	105498663	cg32881854_TC21	0.139129	0.777664	0.638536	1.4378e-18	2.34581e-18	gain	4930449E01Rik	processed_transcript	ENSMUST00000022711.7	-126	NA	NA
chr14	105498959	105498961	cg32881859_BC21	0.068026	0.180775	0.112749	3.23207e-08	4.39653e-08	gain	4930449E01Rik	processed_transcript	ENSMUST00000022711.7	172	NA	NA
chr14	105503574	105503576	cg32881964_BC21	0.0990586	0.757648	0.658589	2.42223e-14	3.55956e-14	gain	4930449E01Rik	processed_transcript;processed_transcript	ENSMUST00000022711.7;ENSMUST00000188698.1	4787;-1	NA	NA
chr14	105504008	105504010	cg32881966_BC21	0.0661545	0.591458	0.525304	1.26554e-19	2.21955e-19	gain	4930449E01Rik	processed_transcript;processed_transcript	ENSMUST00000022711.7;ENSMUST00000188698.1	5221;433	NA	NA
chr14	105518056	105518058	cg32882108_BC21	0.156355	0.91592	0.759565	6.20469e-20	1.12152e-19	gain	Gm35909	lincRNA	ENSMUST00000226350.1	-39	NA	NA
chr14	105532622	105532624	cg32882236_TC21	0.0544064	0.736283	0.681877	6.35982e-21	1.31485e-20	gain	NA	NA	NA	NA	NA	NA
chr14	105623739	105623741	cg32883101_BC21	0.0596728	0.916005	0.856332	7.65217e-21	1.56057e-20	gain	9330188P03Rik;Gm6145;Mir6390	processed_transcript;processed_transcript;processed_transcript;processed_transcript;processed_transcript;processed_transcript;processed_transcript;miRNA	ENSMUST00000227407.1;ENSMUST00000209522.1;ENSMUST00000210292.1;ENSMUST00000210557.1;ENSMUST00000210902.1;ENSMUST00000211114.1;ENSMUST00000211251.1;ENSMUST00000184405.1	34249;2781;19909;18329;18321;18327;19928;31	NA	NA
chr14	105623993	105623995	cg32883102_TC21	0.0682488	0.747328	0.679079	4.27961e-15	6.35579e-15	gain	9330188P03Rik;Gm6145;Mir6390	processed_transcript;processed_transcript;processed_transcript;processed_transcript;processed_transcript;processed_transcript;processed_transcript;miRNA	ENSMUST00000227407.1;ENSMUST00000209522.1;ENSMUST00000210292.1;ENSMUST00000210557.1;ENSMUST00000210902.1;ENSMUST00000211114.1;ENSMUST00000211251.1;ENSMUST00000184405.1	34503;2527;19655;18075;18067;18073;19674;-223	NA	NA
chr14	105624035	105624037	cg32883103_TC21	0.0599637	0.899213	0.839249	1.60478e-23	7.94462e-23	gain	9330188P03Rik;Gm6145;Mir6390	processed_transcript;processed_transcript;processed_transcript;processed_transcript;processed_transcript;processed_transcript;processed_transcript;miRNA	ENSMUST00000227407.1;ENSMUST00000209522.1;ENSMUST00000210292.1;ENSMUST00000210557.1;ENSMUST00000210902.1;ENSMUST00000211114.1;ENSMUST00000211251.1;ENSMUST00000184405.1	34545;2485;19613;18033;18025;18031;19632;-265	NA	NA
chr14	105625583	105625585	cg32883123_TC21	0.0796428	0.944339	0.864696	1.09007e-20	2.16745e-20	gain	9330188P03Rik;Gm6145	processed_transcript;processed_transcript;processed_transcript;processed_transcript;processed_transcript;processed_transcript;processed_transcript;processed_transcript	ENSMUST00000227407.1;ENSMUST00000209522.1;ENSMUST00000210292.1;ENSMUST00000210557.1;ENSMUST00000210902.1;ENSMUST00000211114.1;ENSMUST00000211251.1;ENSMUST00000211689.1	36093;937;18065;16485;16477;16483;18084;18142	NA	NA
chr14	105626465	105626467	cg32883138_BC21	0.115226	0.94342	0.828193	1.80155e-20	3.47397e-20	gain	9330188P03Rik;Gm6145	processed_transcript;processed_transcript;processed_transcript;processed_transcript;processed_transcript;processed_transcript;processed_transcript;processed_transcript	ENSMUST00000227407.1;ENSMUST00000209522.1;ENSMUST00000210292.1;ENSMUST00000210557.1;ENSMUST00000210902.1;ENSMUST00000211114.1;ENSMUST00000211251.1;ENSMUST00000211689.1	36975;55;17183;15603;15595;15601;17202;17260	NA	NA
chr14	105629028	105629030	cg32883158_TC11	0.0849371	0.983094	0.898157	3.68894e-24	2.78534e-23	gain	9330188P03Rik;Gm6145	processed_transcript;processed_transcript;processed_transcript;processed_transcript;processed_transcript;processed_transcript;processed_transcript	ENSMUST00000227407.1;ENSMUST00000210292.1;ENSMUST00000210557.1;ENSMUST00000210902.1;ENSMUST00000211114.1;ENSMUST00000211251.1;ENSMUST00000211689.1	39538;14620;13040;13032;13038;14639;14697	NA	NA
chr14	105641365	105641367	cg32883268_BC21	0.0901617	0.323779	0.233617	1.31114e-12	1.88825e-12	gain	Gm6145	processed_transcript;processed_transcript;processed_transcript;processed_transcript;processed_transcript;processed_transcript	ENSMUST00000210292.1;ENSMUST00000210557.1;ENSMUST00000210902.1;ENSMUST00000211114.1;ENSMUST00000211251.1;ENSMUST00000211689.1	2283;703;695;701;2302;2360	NA	NA
chr14	105641586	105641588	cg32883269_TC21	0.0787566	0.508657	0.429901	2.02811e-17	3.16295e-17	gain	Gm6145	processed_transcript;processed_transcript;processed_transcript;processed_transcript;processed_transcript;processed_transcript	ENSMUST00000210292.1;ENSMUST00000210557.1;ENSMUST00000210902.1;ENSMUST00000211114.1;ENSMUST00000211251.1;ENSMUST00000211689.1	2062;482;474;480;2081;2139	NA	NA
chr14	105643693	105643695	cg32883285_TC21	0.0806127	0.963281	0.882668	1.36795e-23	7.04223e-23	gain	Gm6145	processed_transcript;processed_transcript;processed_transcript	ENSMUST00000210292.1;ENSMUST00000211251.1;ENSMUST00000211689.1	-45;-26;32	NA	NA
chr14	105669163	105669165	cg32883484_BC11	0.0475685	0.180674	0.133105	3.21227e-11	4.55396e-11	gain	NA	NA	NA	NA	NA	NA
chr14	105681229	105681231	cg32883601_BC11	0.10721	0.963865	0.856655	2.93035e-25	6.34532e-24	gain	Gm10076	lincRNA;lincRNA	ENSMUST00000073238.6;ENSMUST00000227553.1	-598;-599	NA	NA
chr14	105815420	105815422	cg32884717_TC21	0.0487652	0.176171	0.127405	1.21894e-12	1.75609e-12	gain	Gm22406	miRNA	ENSMUST00000174923.1	-1487	NA	NA
chr14	105816413	105816415	cg32884738_TC21	0.0468603	0.654717	0.607856	6.88361e-21	1.41414e-20	gain	Gm22406	miRNA	ENSMUST00000174923.1	-494	NA	NA
chr14	105816838	105816840	cg32884743_TC21	0.0597828	0.96129	0.901507	3.23988e-24	2.5527e-23	gain	Gm22406	miRNA	ENSMUST00000174923.1	-69	NA	NA
chr14	105870617	105870619	cg32885273_BC21	0.0437979	0.429439	0.385641	8.17447e-18	1.29174e-17	gain	NA	NA	NA	NA	NA	NA
chr14	105923261	105923263	cg32886127_BC21	0.0822965	0.231742	0.149446	6.76494e-11	9.55009e-11	gain	NA	NA	NA	NA	NA	NA
chr14	106034891	106034893	cg32886982_BC21	0.0649787	0.941665	0.876687	1.64755e-23	8.10413e-23	gain	NA	NA	NA	NA	NA	NA
chr14	106093744	106093746	cg32887392_BC21	0.134371	0.337906	0.203535	3.15901e-10	4.41901e-10	gain	Frg2f4	processed_pseudogene	ENSMUST00000226185.1	-262	NA	NA
chr14	106101128	106101130	cg32887474_BC21	0.194499	0.317936	0.123438	0.000102235	0.000131513	gain	Gm4775	processed_pseudogene	ENSMUST00000169588.2	38	NA	NA
chr14	106212264	106212266	cg32888147_BC21	0.101041	0.950959	0.849918	6.57634e-21	1.35614e-20	gain	Gm48971	processed_pseudogene	ENSMUST00000226534.1	-286	NA	NA
chr14	106264854	106264856	cg32888406_TC21	0.13086	0.94589	0.815029	3.817e-19	6.44439e-19	gain	Gm36107;Gm48972	lincRNA;lincRNA	ENSMUST00000227226.1;ENSMUST00000226755.1	-437;3080	NA	NA
chr14	106267691	106267693	cg32888418_TC21	0.0647566	0.951666	0.886909	1.21948e-23	6.46759e-23	gain	Gm36107;Gm48972	lincRNA;lincRNA	ENSMUST00000227226.1;ENSMUST00000226755.1	2400;243	NA	NA
chr14	106267914	106267916	cg32888420_TC11	0.0749853	0.978721	0.903736	2.10981e-26	2.53864e-24	gain	Gm36107;Gm48972	lincRNA;lincRNA	ENSMUST00000227226.1;ENSMUST00000226755.1	2623;20	NA	NA
chr14	106365037	106365039	cg32888971_TC21	0.0601909	0.69589	0.635699	3.44707e-20	6.4104e-20	gain	NA	NA	NA	NA	NA	NA
chr14	106396574	106396576	cg32889171_BC21	0.0887307	0.949818	0.861087	6.59262e-24	4.15581e-23	gain	NA	NA	NA	NA	NA	NA
chr14	106486602	106486604	cg32889695_BC21	0.0686352	0.881816	0.813181	2.55048e-23	1.1312e-22	gain	1700128A07Rik	lincRNA;lincRNA	ENSMUST00000186311.1;ENSMUST00000186643.1	-82;-110	NA	NA
chr14	106555938	106555940	cg32890153_BC21	0.125032	0.871762	0.74673	2.4014e-21	5.38196e-21	gain	Gm48973	processed_pseudogene	ENSMUST00000227281.1	305	NA	NA
chr14	106595752	106595754	cg32890335_TC11	0.129886	0.975196	0.84531	9.08332e-20	1.61496e-19	gain	NA	NA	NA	NA	NA	NA
chr14	106682909	106682911	cg32890817_BC21	0.0992702	0.967226	0.867956	5.82954e-20	1.05658e-19	gain	NA	NA	NA	NA	NA	NA
chr14	106795205	106795207	cg32891385_TC21	0.0549914	0.95407	0.899079	2.33247e-23	1.0562e-22	gain	NA	NA	NA	NA	NA	NA
chr14	106836411	106836413	cg32891602_BC21	0.093531	0.971955	0.878424	7.44915e-23	2.64578e-22	gain	NA	NA	NA	NA	NA	NA
chr14	106848865	106848867	cg32891649_BC21	0.0575986	0.923896	0.866298	2.36651e-23	1.06762e-22	gain	NA	NA	NA	NA	NA	NA
chr14	106874046	106874048	cg32891735_TC21	0.0656811	0.596241	0.53056	1.65965e-18	2.69948e-18	gain	NA	NA	NA	NA	NA	NA
chr14	107092464	107092466	cg32892697_TC21	0.0817694	0.930557	0.848787	2.27507e-22	6.7291e-22	gain	NA	NA	NA	NA	NA	NA
chr14	107129541	107129543	cg32892857_TC21	0.110089	0.926615	0.816527	1.82804e-20	3.52214e-20	gain	NA	NA	NA	NA	NA	NA
chr14	107473242	107473244	cg32894286_BC21	0.106047	0.916299	0.810252	4.79926e-23	1.85822e-22	gain	NA	NA	NA	NA	NA	NA
chr14	107507015	107507017	cg32894473_TC21	0.106192	0.918722	0.812531	5.32019e-23	2.01796e-22	gain	NA	NA	NA	NA	NA	NA
chr14	107526349	107526351	cg32894557_TC21	0.0905864	0.967869	0.877282	6.4957e-24	4.11317e-23	gain	Gm9334	processed_pseudogene	ENSMUST00000227311.1	-105	NA	NA
chr14	107594665	107594667	cg32894858_BC21	0.0636607	0.845846	0.782186	1.97406e-20	3.78516e-20	gain	Gm19146	processed_pseudogene	ENSMUST00000228359.1	-41	NA	NA
chr14	108043169	108043171	cg32896619_BC21	0.0928792	0.51633	0.42345	1.62537e-13	2.36376e-13	gain	NA	NA	NA	NA	NA	NA
chr14	108051722	108051724	cg32896651_BC21	0.0761728	0.970262	0.894089	5.01084e-24	3.42616e-23	gain	NA	NA	NA	NA	NA	NA
chr14	108445130	108445132	cg32898425_TC21	0.10494	0.939932	0.834992	7.82633e-20	1.4006e-19	gain	NA	NA	NA	NA	NA	NA
chr14	108544971	108544973	cg32898806_BC11	0.106396	0.967272	0.860876	6.6223e-20	1.19371e-19	gain	NA	NA	NA	NA	NA	NA
chr14	108692645	108692647	cg32899471_BC21	0.0708077	0.224422	0.153615	4.83561e-10	6.74631e-10	gain	Rpl27a-ps2	processed_pseudogene	ENSMUST00000080234.1	-2	NA	NA
chr14	108809035	108809037	cg32899984_TC21	0.0852786	0.790253	0.704974	9.02508e-19	1.48873e-18	gain	NA	NA	NA	NA	NA	NA
chr14	108892662	108892664	cg32900316_TC21	0.0860252	0.790558	0.704533	1.05341e-17	1.65806e-17	gain	NA	NA	NA	NA	NA	NA
chr14	108926358	108926360	cg32900579_BC11	0.11184	0.969542	0.857702	9.72207e-24	5.47956e-23	gain	NA	NA	NA	NA	NA	NA
chr14	109409214	109409216	cg32902650_BC21	0.0539477	0.934255	0.880308	1.15772e-22	3.80106e-22	gain	NA	NA	NA	NA	NA	NA
chr14	109437907	109437909	cg32902766_TC21	0.0733157	0.895335	0.82202	4.93901e-20	9.01903e-20	gain	NA	NA	NA	NA	NA	NA
chr14	109479429	109479431	cg32902926_BC21	0.0485676	0.443409	0.394841	5.96645e-17	9.18395e-17	gain	NA	NA	NA	NA	NA	NA
chr14	109567029	109567031	cg32903291_BC21	0.0809698	0.845468	0.764498	6.77783e-18	1.07415e-17	gain	Gm7313	processed_pseudogene	ENSMUST00000226328.1	412	NA	NA
chr14	109663656	109663658	cg32903725_TC21	0.163541	0.922397	0.758857	2.27829e-18	3.68128e-18	gain	NA	NA	NA	NA	NA	NA
chr14	109836857	109836859	cg32904475_BC21	0.0773505	0.364678	0.287327	9.00814e-13	1.29944e-12	gain	NA	NA	NA	NA	NA	NA
chr14	109878260	109878262	cg32904661_TC11	0.131517	0.80316	0.671643	6.40398e-15	9.48826e-15	gain	NA	NA	NA	NA	NA	NA
chr14	110461736	110461738	cg32907291_TC21	0.0631709	0.924477	0.861306	2.3695e-18	3.82536e-18	gain	Gm48980	processed_pseudogene	ENSMUST00000228763.1	-65	NA	NA
chr14	110471392	110471394	cg32907334_TC21	0.0852481	0.946163	0.860915	1.05213e-22	3.50901e-22	gain	NA	NA	NA	NA	NA	NA
chr14	110473061	110473063	cg32907349_BC21	0.0931872	0.931778	0.838591	7.65688e-21	1.56144e-20	gain	NA	NA	NA	NA	NA	NA
chr14	110555604	110555606	cg32907751_TC21	0.0494869	0.847731	0.798244	6.66886e-19	1.10836e-18	gain	Gm17932	processed_pseudogene	ENSMUST00000227481.1	-815	NA	NA
chr14	110615156	110615158	cg32908028_BC21	0.0855419	0.666489	0.580947	2.79525e-14	4.10413e-14	gain	NA	NA	NA	NA	NA	NA
chr14	110765258	110765260	cg32908686_TC21	0.0607636	0.687757	0.626993	4.61981e-20	8.46375e-20	gain	Gm48987	processed_pseudogene	ENSMUST00000227765.1	9	NA	NA
chr14	111096425	111096427	cg32910241_TC21	0.0557004	0.954584	0.898884	2.77164e-26	2.70726e-24	gain	NA	NA	NA	NA	NA	NA
chr14	111210721	111210723	cg32910750_TC21	0.123504	0.913039	0.789535	7.28162e-18	1.1528e-17	gain	NA	NA	NA	NA	NA	NA
chr14	111350013	111350015	cg32911372_TC21	0.0766771	0.875705	0.799028	3.28877e-17	5.09813e-17	gain	Gm48988	processed_pseudogene	ENSMUST00000227007.1	220	NA	NA
chr14	111455589	111455591	cg32911913_TC21	0.0878124	0.951812	0.864	1.44133e-23	7.33343e-23	gain	NA	NA	NA	NA	NA	NA
chr14	111766322	111766324	cg32913670_BC21	0.128696	0.960141	0.831445	1.53512e-20	2.98877e-20	gain	NA	NA	NA	NA	NA	NA
chr14	111799315	111799317	cg32913838_TC21	0.0851915	0.952223	0.867032	4.17123e-22	1.13315e-21	gain	NA	NA	NA	NA	NA	NA
chr14	111891058	111891060	cg32914282_BC21	0.160842	0.9432	0.782357	1.17242e-19	2.0624e-19	gain	NA	NA	NA	NA	NA	NA
chr14	111949240	111949242	cg32914506_TC21	0.0653612	0.846383	0.781022	5.08675e-18	8.10005e-18	gain	Gm48999	processed_pseudogene	ENSMUST00000227814.1	-23	NA	NA
chr14	112358471	112358473	cg32916257_TC21	0.110703	0.937892	0.827189	5.10215e-19	8.54119e-19	gain	NA	NA	NA	NA	NA	NA
chr14	112434806	112434808	cg32916564_TC21	0.102355	0.792491	0.690136	1.732e-18	2.81469e-18	gain	NA	NA	NA	NA	NA	NA
chr14	112481262	112481264	cg32916747_TC21	0.051763	0.885077	0.833314	3.11911e-19	5.29926e-19	gain	Gm4822	processed_pseudogene	ENSMUST00000077551.3	-104	NA	NA
chr14	112580455	112580457	cg32917143_TC11	0.0776691	0.698087	0.620418	6.35334e-18	1.00798e-17	gain	Gm19223	processed_pseudogene	ENSMUST00000227657.1	96	NA	NA
chr14	112602862	112602864	cg32917246_BC21	0.0985452	0.929674	0.831128	8.61318e-20	1.53484e-19	gain	NA	NA	NA	NA	NA	NA
chr14	112635840	112635842	cg32917378_BC21	0.147383	0.793865	0.646482	1.32485e-17	2.07833e-17	gain	NA	NA	NA	NA	NA	NA
chr14	112714593	112714595	cg32917711_TC11	0.132865	0.899419	0.766554	2.6707e-19	4.56076e-19	gain	NA	NA	NA	NA	NA	NA
chr14	112740653	112740655	cg32917809_BC21	0.0979289	0.786941	0.689012	9.06573e-16	1.3617e-15	gain	NA	NA	NA	NA	NA	NA
chr14	112830023	112830025	cg32918184_BC11	0.0469963	0.646846	0.59985	1.50112e-18	2.44671e-18	gain	NA	NA	NA	NA	NA	NA
chr14	112957512	112957514	cg32918738_TC21	0.0892916	0.902592	0.8133	1.85969e-19	3.21512e-19	gain	Gm4486	processed_pseudogene	ENSMUST00000227924.1	145	NA	NA
chr14	113086466	113086468	cg32919327_TC21	0.0557211	0.7253	0.669579	6.26224e-17	9.63439e-17	gain	NA	NA	NA	NA	NA	NA
chr14	113091680	113091682	cg32919353_BC21	0.112751	0.951233	0.838482	5.51554e-20	1.0023e-19	gain	NA	NA	NA	NA	NA	NA
chr14	113128574	113128576	cg32919525_TC21	0.108662	0.949291	0.840629	2.21777e-20	4.22522e-20	gain	Gm49005	processed_pseudogene	ENSMUST00000227945.1	-246	NA	NA
chr14	113300535	113300537	cg32920401_TC21	0.078919	0.930711	0.851792	1.69709e-21	3.9275e-21	gain	NA	NA	NA	NA	NA	NA
chr14	113313703	113313705	cg32920491_TC21	0.0932777	0.517849	0.424571	7.57187e-16	1.13865e-15	gain	Tpm3-rs7	protein_coding	ENSMUST00000072359.7	-904	NA	NA
chr14	113320704	113320706	cg32920571_TC21	0.0728559	0.89912	0.826264	5.90849e-21	1.22846e-20	gain	NA	NA	NA	NA	NA	NA
chr14	113505701	113505703	cg32921502_BC21	0.078533	0.918271	0.839738	1.5655e-24	1.60388e-23	gain	NA	NA	NA	NA	NA	NA
chr14	113526920	113526922	cg32921584_TC21	0.104412	0.897142	0.792731	1.17989e-19	2.07497e-19	gain	NA	NA	NA	NA	NA	NA
chr14	113806849	113806851	cg32922935_BC11	0.156476	0.953688	0.797212	4.44507e-20	8.15941e-20	gain	NA	NA	NA	NA	NA	NA
chr14	113855750	113855752	cg32923138_BC11	0.195578	0.970715	0.775137	2.59649e-22	7.5279e-22	gain	NA	NA	NA	NA	NA	NA
chr14	114223734	114223736	cg32924942_BC21	0.0841599	0.52862	0.44446	6.91266e-14	1.00968e-13	gain	NA	NA	NA	NA	NA	NA
chr14	114311173	114311175	cg32925363_TC21	0.0780642	0.910827	0.832762	1.32521e-23	6.87821e-23	gain	Gm19829	processed_pseudogene	ENSMUST00000226772.1	-370	NA	NA
chr14	114532774	114532776	cg32926429_BC21	0.117371	0.969261	0.85189	4.21536e-21	8.99994e-21	gain	NA	NA	NA	NA	NA	NA
chr14	114660246	114660248	cg32927127_BC21	0.0707183	0.947983	0.877265	3.85071e-22	1.05763e-21	gain	NA	NA	NA	NA	NA	NA
chr14	114732838	114732840	cg32927471_BC21	0.0757285	0.828752	0.753024	2.30182e-19	3.95014e-19	gain	NA	NA	NA	NA	NA	NA
chr14	114746429	114746431	cg32927540_BC21	0.0617246	0.965082	0.903357	5.14569e-23	1.96498e-22	gain	NA	NA	NA	NA	NA	NA
chr14	114772079	114772081	cg32927722_TC11	0.099152	0.967633	0.868481	5.68679e-22	1.48555e-21	gain	NA	NA	NA	NA	NA	NA
chr14	114787845	114787847	cg32927812_TC21	0.0510863	0.965927	0.914841	6.11467e-25	9.30215e-24	gain	NA	NA	NA	NA	NA	NA
chr14	114838021	114838023	cg32928157_BC21	0.0846927	0.957487	0.872795	9.51174e-24	5.39499e-23	gain	4930524C18Rik	lincRNA	ENSMUST00000226121.1	6057	NA	NA
chr14	114843230	114843232	cg32928208_TC11	0.0718782	0.986517	0.914639	1.89471e-25	5.19303e-24	gain	4930524C18Rik	lincRNA	ENSMUST00000226121.1	11266	NA	NA
chr14	114862797	114862799	cg32928377_BC11	0.13136	0.96203	0.83067	4.17683e-22	1.13448e-21	gain	NA	NA	NA	NA	NA	NA
chr14	114875505	114875507	cg32928503_TC11	0.228825	0.963318	0.734494	2.16667e-22	6.45191e-22	gain	Gm49010	lincRNA	ENSMUST00000226159.1	1005	NA	NA
chr14	114875521	114875523	cg32928504_BC21	0.055846	0.955709	0.899863	2.81548e-26	2.72306e-24	gain	Gm49010	lincRNA	ENSMUST00000226159.1	989	NA	NA
chr14	114876697	114876699	cg32928519_TC11	0.111318	0.477924	0.366606	1.77587e-14	2.61392e-14	gain	Gm49010	lincRNA	ENSMUST00000226159.1	-187	NA	NA
chr14	114952395	114952397	cg32929106_BC11	0.0422003	0.962675	0.920474	1.85298e-24	1.78203e-23	gain	NA	NA	NA	NA	NA	NA
chr14	114974900	114974902	cg32929283_BC21	0.117373	0.959408	0.842035	3.63064e-20	6.7333e-20	gain	NA	NA	NA	NA	NA	NA
chr14	115016497	115016499	cg32929524_TC21	0.0619465	0.942751	0.880805	1.1245e-25	4.14606e-24	gain	NA	NA	NA	NA	NA	NA
chr14	115025183	115025185	cg32929647_TC21	0.0393091	0.704635	0.665326	8.44598e-21	1.70996e-20	gain	NA	NA	NA	NA	NA	NA
chr14	115043852	115043854	cg32930130_BC21	0.0602003	0.911088	0.850887	1.53417e-22	4.80748e-22	gain	Mir17hg;Mir18;Mir19a;Mir19b-1;Mir20a;Mir92-1	lincRNA;miRNA;miRNA;miRNA;miRNA;miRNA	ENSMUST00000134140.2;ENSMUST00000083469.1;ENSMUST00000083482.1;ENSMUST00000102301.1;ENSMUST00000083508.1;ENSMUST00000102108.1	974;2;-147;-452;-304;-574	NA	Shore
chr14	115044148	115044150	cg32930132_BC21	0.099266	0.899073	0.799807	1.16705e-19	2.05335e-19	gain	Mir17hg;Mir19b-1;Mir20a;Mir92-1	lincRNA;miRNA;miRNA;miRNA	ENSMUST00000134140.2;ENSMUST00000102301.1;ENSMUST00000083508.1;ENSMUST00000102108.1	1270;-156;-8;-278	NA	Shore
chr14	115044227	115044229	cg32930133_TC21	0.0651223	0.950603	0.885481	2.60907e-24	2.21507e-23	gain	Mir17hg;Mir19b-1;Mir20a;Mir92-1	lincRNA;miRNA;miRNA;miRNA	ENSMUST00000134140.2;ENSMUST00000102301.1;ENSMUST00000083508.1;ENSMUST00000102108.1	1349;-77;71;-199	NA	Shore
chr14	115044266	115044268	cg32930134_BC21	0.0879487	0.956205	0.868256	1.1664e-22	3.82407e-22	gain	Mir17hg;Mir19b-1;Mir92-1	lincRNA;miRNA;miRNA	ENSMUST00000134140.2;ENSMUST00000102301.1;ENSMUST00000102108.1	1388;-38;-160	NA	Shore
chr14	115044450	115044452	cg32930136_TC21	0.0936277	0.901403	0.807776	1.25685e-21	3.00013e-21	gain	Mir17hg;Mir92-1	lincRNA;miRNA	ENSMUST00000134140.2;ENSMUST00000102108.1	1572;24	NA	Shelf
chr14	115044579	115044581	cg32930139_TC21	0.0581949	0.953632	0.895437	4.52041e-24	3.19196e-23	gain	Mir17hg	lincRNA	ENSMUST00000134140.2	1701	NA	Shelf
chr14	115326323	115326325	cg32931854_TC21	0.146512	0.969884	0.823371	1.77764e-24	1.73473e-23	gain	Gpc5	protein_coding;protein_coding;protein_coding	ENSMUST00000022707.6;ENSMUST00000175665.7;ENSMUST00000176912.7	233698;234052;234074	NA	NA
chr14	115406685	115406687	cg32932399_TC21	0.0791568	0.818553	0.739396	2.40465e-21	5.38886e-21	gain	4930505G20Rik;Gpc5	processed_transcript;protein_coding;protein_coding;protein_coding	ENSMUST00000176582.1;ENSMUST00000022707.6;ENSMUST00000175665.7;ENSMUST00000176912.7	2867;314060;314414;314436	NA	NA
chr14	115424964	115424966	cg32932488_TC21	0.0790328	0.944367	0.865334	6.77536e-23	2.44916e-22	gain	Gpc5	protein_coding;protein_coding	ENSMUST00000022707.6;ENSMUST00000176912.7	332339;332715	NA	NA
chr14	115446652	115446654	cg32932610_TC21	0.0599638	0.965775	0.905812	4.16387e-25	7.58587e-24	gain	Gpc5	protein_coding;protein_coding	ENSMUST00000022707.6;ENSMUST00000176912.7	354027;354403	NA	NA
chr14	115477476	115477478	cg32932809_TC21	0.0559265	0.246771	0.190845	1.32304e-10	1.86027e-10	gain	Gpc5	protein_coding;protein_coding	ENSMUST00000022707.6;ENSMUST00000176912.7	384851;385227	NA	NA
chr14	115505871	115505873	cg32932944_TC21	0.11485	0.948946	0.834096	1.75857e-21	4.05606e-21	gain	Gpc5	protein_coding;protein_coding	ENSMUST00000022707.6;ENSMUST00000176912.7	413246;413622	NA	NA
chr14	115713685	115713687	cg32933931_BC21	0.688876	0.958471	0.269595	1.458e-08	1.99292e-08	gain	Gpc5	protein_coding;protein_coding	ENSMUST00000022707.6;ENSMUST00000176912.7	621060;621436	NA	NA
chr14	115807769	115807771	cg32934445_TC21	0.0818634	0.934784	0.852921	9.1418e-24	5.24485e-23	gain	Gm20713;Gpc5	processed_transcript;protein_coding;protein_coding	ENSMUST00000176344.1;ENSMUST00000022707.6;ENSMUST00000176912.7	63509;715144;715520	NA	NA
chr14	115826252	115826254	cg32934554_BC21	0.0973879	0.928947	0.831559	3.48824e-21	7.56278e-21	gain	Gm20713;Gpc5	processed_transcript;protein_coding;protein_coding	ENSMUST00000176344.1;ENSMUST00000022707.6;ENSMUST00000176912.7	45026;733627;734003	NA	NA
chr14	115871268	115871270	cg32934822_BC21	0.0958728	0.947643	0.85177	2.11824e-20	4.04655e-20	gain	Gm20713;Gpc5	processed_transcript;protein_coding;protein_coding	ENSMUST00000176344.1;ENSMUST00000022707.6;ENSMUST00000176912.7	10;778643;779019	NA	NA
chr14	115929172	115929174	cg32935115_TC21	0.0700964	0.950608	0.880512	3.91522e-25	7.32898e-24	gain	Gpc5	protein_coding;protein_coding	ENSMUST00000022707.6;ENSMUST00000176912.7	836547;836923	NA	NA
chr14	115938299	115938301	cg32935155_BC21	0.0571778	0.945148	0.88797	6.92375e-24	4.30217e-23	gain	Gpc5	protein_coding;protein_coding	ENSMUST00000022707.6;ENSMUST00000176912.7	845674;846050	NA	NA
chr14	115996203	115996205	cg32935397_TC21	0.08099	0.950859	0.869869	4.69221e-21	9.92645e-21	gain	Gpc5	protein_coding;protein_coding	ENSMUST00000022707.6;ENSMUST00000176912.7	903578;903954	NA	NA
chr14	116207160	116207162	cg32936561_TC11	0.0223211	0.287439	0.265118	7.60854e-18	1.20361e-17	gain	Gpc5	protein_coding;protein_coding	ENSMUST00000022707.6;ENSMUST00000176912.7	1114535;1114911	NA	NA
chr14	116226356	116226358	cg32936657_BC21	0.0744666	0.961481	0.887014	2.06361e-22	6.1863e-22	gain	Gpc5	protein_coding;protein_coding	ENSMUST00000022707.6;ENSMUST00000176912.7	1133731;1134107	NA	NA
chr14	116248957	116248959	cg32936749_TC21	0.083692	0.95047	0.866778	2.01357e-23	9.42847e-23	gain	Gpc5	protein_coding;protein_coding	ENSMUST00000022707.6;ENSMUST00000176912.7	1156332;1156708	NA	NA
chr14	116269305	116269307	cg32936887_BC21	0.0757895	0.952519	0.87673	6.46447e-21	1.33474e-20	gain	Gpc5	protein_coding;protein_coding	ENSMUST00000022707.6;ENSMUST00000176912.7	1176680;1177056	NA	NA
chr14	116295841	116295843	cg32937043_TC21	0.072613	0.954425	0.881812	1.22752e-22	3.98831e-22	gain	Gpc5	protein_coding;protein_coding	ENSMUST00000022707.6;ENSMUST00000176912.7	1203216;1203592	NA	NA
chr14	116524323	116524325	cg32938182_BC21	0.0753182	0.851638	0.77632	1.54927e-20	3.01448e-20	gain	Gpc5	protein_coding;protein_coding	ENSMUST00000022707.6;ENSMUST00000176912.7	1431698;1432074	NA	NA
chr14	116589683	116589685	cg32938592_BC21	0.04279	0.951597	0.908807	2.21657e-23	1.01536e-22	gain	NA	NA	NA	NA	NA	NA
chr14	116610301	116610303	cg32938664_TC21	0.0922009	0.948507	0.856306	2.2528e-21	5.07685e-21	gain	NA	NA	NA	NA	NA	NA
chr14	116653313	116653315	cg32938874_TC21	0.0719813	0.868286	0.796305	2.45829e-20	4.65651e-20	gain	NA	NA	NA	NA	NA	NA
chr14	116736815	116736817	cg32939383_BC21	0.0575631	0.809792	0.752229	8.41426e-22	2.09965e-21	gain	NA	NA	NA	NA	NA	NA
chr14	116763418	116763420	cg32939518_TC21	0.095169	0.94853	0.853361	8.77449e-20	1.56243e-19	gain	NA	NA	NA	NA	NA	NA
chr14	116809787	116809789	cg32939715_TC21	0.0716265	0.933984	0.862358	2.75118e-23	1.19882e-22	gain	NA	NA	NA	NA	NA	NA
chr14	116938397	116938399	cg32940674_TC21	0.0499752	0.307149	0.257174	1.34319e-12	1.93421e-12	gain	Gpc6	protein_coding;protein_coding;protein_coding;protein_coding	ENSMUST00000078849.11;ENSMUST00000088483.9;ENSMUST00000123239.1;ENSMUST00000125435.1	12462;12968;13083;12867	NA	NA
chr14	116974446	116974448	cg32940942_TC21	0.111062	0.949797	0.838735	1.11917e-18	1.83631e-18	gain	Gpc6	protein_coding;protein_coding;protein_coding;protein_coding	ENSMUST00000078849.11;ENSMUST00000088483.9;ENSMUST00000123239.1;ENSMUST00000125435.1	48511;49017;49132;48916	NA	NA
chr14	116993016	116993018	cg32941082_TC11	0.0718197	0.965345	0.893525	1.74186e-21	4.02078e-21	gain	Gpc6	protein_coding;protein_coding;protein_coding;protein_coding	ENSMUST00000078849.11;ENSMUST00000088483.9;ENSMUST00000123239.1;ENSMUST00000125435.1	67081;67587;67702;67486	NA	NA
chr14	117041242	117041244	cg32941440_TC21	0.0608064	0.965859	0.905052	4.746e-24	3.30366e-23	gain	Gpc6	protein_coding;protein_coding;protein_coding;protein_coding	ENSMUST00000078849.11;ENSMUST00000088483.9;ENSMUST00000123239.1;ENSMUST00000125435.1	115307;115813;115928;115712	NA	NA
chr14	117168509	117168511	cg32942455_BC21	0.0767441	0.952087	0.875343	1.60123e-22	4.98683e-22	gain	Gpc6	protein_coding;protein_coding;protein_coding;protein_coding	ENSMUST00000078849.11;ENSMUST00000088483.9;ENSMUST00000123239.1;ENSMUST00000125435.1	242574;243080;243195;242979	NA	NA
chr14	117169379	117169381	cg32942462_TC21	0.068754	0.955477	0.886723	6.40896e-21	1.32414e-20	gain	Gpc6	protein_coding;protein_coding;protein_coding;protein_coding	ENSMUST00000078849.11;ENSMUST00000088483.9;ENSMUST00000123239.1;ENSMUST00000125435.1	243444;243950;244065;243849	NA	NA
chr14	117306922	117306924	cg32943380_BC21	0.0480597	0.948493	0.900433	9.38812e-26	3.90433e-24	gain	Gpc6	protein_coding;protein_coding;protein_coding;protein_coding	ENSMUST00000078849.11;ENSMUST00000088483.9;ENSMUST00000123239.1;ENSMUST00000125435.1	380987;381493;381608;381392	NA	NA
chr14	117343421	117343423	cg32943643_BC21	0.0880178	0.540712	0.452694	2.96039e-14	4.3449e-14	gain	Gpc6	protein_coding;protein_coding;protein_coding;protein_coding	ENSMUST00000078849.11;ENSMUST00000088483.9;ENSMUST00000123239.1;ENSMUST00000125435.1	417486;417992;418107;417891	NA	NA
chr14	117426435	117426437	cg32944290_TC21	0.0797795	0.960994	0.881215	1.19317e-23	6.36416e-23	gain	Gpc6	protein_coding;protein_coding;protein_coding;protein_coding	ENSMUST00000078849.11;ENSMUST00000088483.9;ENSMUST00000123239.1;ENSMUST00000125435.1	500500;501006;501121;500905	NA	NA
chr14	117478901	117478903	cg32944773_TC21	0.0839988	0.933774	0.849775	8.01911e-20	1.43371e-19	gain	Gpc6	protein_coding;protein_coding;protein_coding;protein_coding	ENSMUST00000078849.11;ENSMUST00000088483.9;ENSMUST00000123239.1;ENSMUST00000125435.1	552966;553472;553587;553371	NA	NA
chr14	117479067	117479069	cg32944774_TC21	0.0487768	0.963726	0.91495	6.48365e-25	9.59155e-24	gain	Gpc6	protein_coding;protein_coding;protein_coding;protein_coding	ENSMUST00000078849.11;ENSMUST00000088483.9;ENSMUST00000123239.1;ENSMUST00000125435.1	553132;553638;553753;553537	NA	NA
chr14	117537961	117537963	cg32945255_BC21	0.0732057	0.956887	0.883681	3.03729e-24	2.44351e-23	gain	Gpc6	protein_coding;protein_coding;protein_coding;protein_coding	ENSMUST00000078849.11;ENSMUST00000088483.9;ENSMUST00000123239.1;ENSMUST00000125435.1	612026;612532;612647;612431	NA	NA
chr14	117599466	117599468	cg32945821_BC21	0.0619573	0.954141	0.892184	1.87974e-26	2.48577e-24	gain	Gpc6	protein_coding;protein_coding;protein_coding;protein_coding	ENSMUST00000078849.11;ENSMUST00000088483.9;ENSMUST00000123239.1;ENSMUST00000125435.1	673531;674037;674152;673936	NA	NA
chr14	117626912	117626914	cg32946039_TC21	0.0976025	0.932068	0.834465	6.51406e-19	1.08348e-18	gain	Gpc6	protein_coding;protein_coding;protein_coding;protein_coding	ENSMUST00000078849.11;ENSMUST00000088483.9;ENSMUST00000123239.1;ENSMUST00000125435.1	700977;701483;701598;701382	NA	NA
chr14	117657266	117657268	cg32946333_BC21	0.067148	0.952752	0.885604	5.18336e-22	1.36978e-21	gain	Gpc6	protein_coding;protein_coding;protein_coding	ENSMUST00000078849.11;ENSMUST00000088483.9;ENSMUST00000125435.1	731331;731837;731736	NA	NA
chr14	117657371	117657373	cg32946334_BC21	0.0887453	0.947044	0.858299	7.56271e-23	2.67931e-22	gain	Gpc6	protein_coding;protein_coding;protein_coding	ENSMUST00000078849.11;ENSMUST00000088483.9;ENSMUST00000125435.1	731436;731942;731841	NA	NA
chr14	117701973	117701975	cg32946747_BC21	0.088401	0.957161	0.86876	6.49222e-19	1.07993e-18	gain	Gpc6	protein_coding;protein_coding;protein_coding	ENSMUST00000078849.11;ENSMUST00000088483.9;ENSMUST00000125435.1	776038;776544;776443	NA	NA
chr14	117708829	117708831	cg32946830_BC21	0.0920365	0.909372	0.817336	9.53388e-22	2.34625e-21	gain	Gpc6	protein_coding;protein_coding;protein_coding	ENSMUST00000078849.11;ENSMUST00000088483.9;ENSMUST00000125435.1	782894;783400;783299	NA	NA
chr14	117746296	117746298	cg32947130_TC21	0.056282	0.940086	0.883804	3.12895e-25	6.55221e-24	gain	Gpc6	protein_coding;protein_coding;protein_coding	ENSMUST00000078849.11;ENSMUST00000088483.9;ENSMUST00000125435.1	820361;820867;820766	NA	NA
chr14	117766348	117766350	cg32947338_BC21	0.084317	0.936011	0.851694	4.83942e-22	1.28996e-21	gain	Gpc6	protein_coding;protein_coding;protein_coding	ENSMUST00000078849.11;ENSMUST00000088483.9;ENSMUST00000125435.1	840413;840919;840818	NA	NA
chr14	117808227	117808229	cg32947780_BC21	0.0453188	0.977349	0.93203	7.12026e-25	1.01247e-23	gain	Gpc6	protein_coding;protein_coding;protein_coding	ENSMUST00000078849.11;ENSMUST00000088483.9;ENSMUST00000125435.1	882292;882798;882697	NA	NA
chr14	117844217	117844219	cg32948133_BC21	0.0788001	0.928277	0.849477	5.99364e-23	2.22019e-22	gain	Gpc6	protein_coding;protein_coding;protein_coding	ENSMUST00000078849.11;ENSMUST00000088483.9;ENSMUST00000125435.1	918282;918788;918687	NA	NA
chr14	117850105	117850107	cg32948190_TC21	0.0551259	0.925025	0.869899	4.29918e-20	7.90459e-20	gain	Gpc6	protein_coding;protein_coding;protein_coding	ENSMUST00000078849.11;ENSMUST00000088483.9;ENSMUST00000125435.1	924170;924676;924575	NA	NA
chr14	117870961	117870963	cg32948334_TC21	0.0504719	0.949454	0.898983	2.76268e-24	2.29899e-23	gain	Gpc6	protein_coding;protein_coding;protein_coding	ENSMUST00000078849.11;ENSMUST00000088483.9;ENSMUST00000125435.1	945026;945532;945431	NA	NA
chr14	117878103	117878105	cg32948414_BC21	0.104451	0.954127	0.849675	6.59495e-22	1.6929e-21	gain	Gpc6	protein_coding;protein_coding;protein_coding	ENSMUST00000078849.11;ENSMUST00000088483.9;ENSMUST00000125435.1	952168;952674;952573	NA	NA
chr14	117906056	117906058	cg32948783_BC11	0.1343	0.649419	0.515119	7.6797e-15	1.13643e-14	gain	Gpc6	protein_coding;protein_coding;protein_coding	ENSMUST00000078849.11;ENSMUST00000088483.9;ENSMUST00000125435.1	980121;980627;980526	NA	NA
chr14	117907891	117907893	cg32948816_BC21	0.0512329	0.954459	0.903226	1.2747e-23	6.68525e-23	gain	Gpc6	protein_coding;protein_coding;protein_coding	ENSMUST00000078849.11;ENSMUST00000088483.9;ENSMUST00000125435.1	981956;982462;982361	NA	NA
chr14	117945248	117945250	cg32949345_BC21	0.08799	0.22261	0.134619	4.91637e-07	6.58511e-07	gain	Gpc6	protein_coding;protein_coding;protein_coding	ENSMUST00000078849.11;ENSMUST00000088483.9;ENSMUST00000125435.1	1019313;1019819;1019718	NA	NA
chr14	117948616	117948618	cg32949396_BC11	0.0683162	0.95165	0.883334	6.85034e-24	4.27071e-23	gain	Gpc6	protein_coding;protein_coding;protein_coding	ENSMUST00000078849.11;ENSMUST00000088483.9;ENSMUST00000125435.1	1022681;1023187;1023086	NA	NA
chr14	117953666	117953668	cg32949479_BC21	0.0597137	0.957255	0.897542	1.94048e-24	1.83369e-23	gain	Gpc6	protein_coding;protein_coding;protein_coding	ENSMUST00000078849.11;ENSMUST00000088483.9;ENSMUST00000125435.1	1027731;1028237;1028136	NA	NA
chr14	117953696	117953698	cg32949480_BC21	0.0671449	0.956121	0.888977	8.45101e-24	4.95822e-23	gain	Gpc6	protein_coding;protein_coding;protein_coding	ENSMUST00000078849.11;ENSMUST00000088483.9;ENSMUST00000125435.1	1027761;1028267;1028166	NA	NA
chr14	117961512	117961514	cg32949581_TC11	0.110232	0.977365	0.867133	1.10097e-24	1.29668e-23	gain	Gpc6	protein_coding;protein_coding;protein_coding	ENSMUST00000078849.11;ENSMUST00000088483.9;ENSMUST00000125435.1	1035577;1036083;1035982	NA	NA
chr14	117961651	117961653	cg32949585_BC21	0.0488653	0.957642	0.908777	2.4955e-24	2.15182e-23	gain	Gpc6	protein_coding;protein_coding;protein_coding	ENSMUST00000078849.11;ENSMUST00000088483.9;ENSMUST00000125435.1	1035716;1036222;1036121	NA	NA
chr14	117962640	117962642	cg32949594_TC21	0.0546605	0.851605	0.796945	1.07146e-23	5.88318e-23	gain	Gpc6	protein_coding;protein_coding;protein_coding	ENSMUST00000078849.11;ENSMUST00000088483.9;ENSMUST00000125435.1	1036705;1037211;1037110	NA	NA
chr14	117975250	117975252	cg32949712_BC21	0.0570378	0.299139	0.242102	7.29256e-12	1.04163e-11	gain	Gpc6	protein_coding;protein_coding	ENSMUST00000088483.9;ENSMUST00000125435.1	1049821;1049720	NA	NA
chr14	118052259	118052261	cg32950609_TC11	0.0617738	0.491572	0.429798	1.79822e-17	2.80888e-17	gain	Dct	protein_coding;protein_coding	ENSMUST00000022725.3;ENSMUST00000228548.1	-74;-15	NA	NA
chr14	118052781	118052783	cg32950618_TC21	0.0662036	0.966849	0.900645	9.02862e-24	5.19677e-23	gain	Dct	protein_coding;protein_coding	ENSMUST00000022725.3;ENSMUST00000228548.1	-596;-537	NA	NA
chr14	118069794	118069796	cg32950833_BC21	0.0654965	0.919239	0.853743	5.03229e-22	1.33497e-21	gain	NA	NA	NA	NA	NA	NA
chr14	118081207	118081209	cg32950965_BC21	0.0549994	0.967975	0.912976	1.44848e-26	2.39968e-24	gain	NA	NA	NA	NA	NA	NA
chr14	118107776	118107778	cg32951316_TC21	0.0951411	0.956973	0.861832	5.96056e-22	1.54792e-21	gain	NA	NA	NA	NA	NA	NA
chr14	118120915	118120917	cg32951465_TC11	0.165115	0.970465	0.805351	1.07041e-15	1.60567e-15	gain	Tgds	protein_coding;protein_coding;protein_coding	ENSMUST00000022727.9;ENSMUST00000227350.1;ENSMUST00000228543.1	11832;11829;11840	NA	NA
chr14	118148631	118148633	cg32951970_TC21	0.114065	0.953985	0.83992	3.75707e-22	1.0352e-21	gain	Gpr180	protein_coding	ENSMUST00000022728.3	11474	NA	NA
chr14	118158168	118158170	cg32952160_BC21	0.0917339	0.961587	0.869853	1.77816e-21	4.09729e-21	gain	Gpr180	protein_coding	ENSMUST00000022728.3	21011	CGI:chr14:118157967-118158183	Island
chr14	118158181	118158183	cg32952161_TC11	0.0783618	0.984957	0.906595	5.59263e-26	3.23916e-24	gain	Gpr180	protein_coding	ENSMUST00000022728.3	21024	CGI:chr14:118157967-118158183	Island
chr14	118160285	118160287	cg32952205_TC21	0.0638764	0.924096	0.86022	5.50058e-18	8.74701e-18	gain	Gpr180	protein_coding	ENSMUST00000022728.3	23128	NA	Shelf
chr14	118161677	118161679	cg32952243_BC21	0.115008	0.954435	0.839427	2.491e-20	4.71489e-20	gain	Gpr180	protein_coding	ENSMUST00000022728.3	24520	NA	Shelf
chr14	118209810	118209812	cg32952878_BC11	0.0579407	0.892636	0.834695	1.28959e-21	3.06958e-21	gain	4933431J24Rik	lincRNA	ENSMUST00000227898.1	433	NA	NA
chr14	118210671	118210673	cg32952887_TC21	0.0794444	0.917522	0.838078	1.29543e-21	3.08166e-21	gain	4933431J24Rik	lincRNA	ENSMUST00000227898.1	1294	NA	NA
chr14	118253381	118253383	cg32953765_BC21	0.0903107	0.954464	0.864153	1.66016e-23	8.14942e-23	gain	Gm4675	lincRNA;lincRNA	ENSMUST00000163396.1;ENSMUST00000169262.1	16502;-334	NA	NA
chr14	118253620	118253622	cg32953770_TC11	0.0815047	0.976005	0.894501	5.07205e-25	8.41705e-24	gain	Gm4675	lincRNA;lincRNA	ENSMUST00000163396.1;ENSMUST00000169262.1	16741;-95	NA	NA
chr14	118256260	118256262	cg32953808_TC11	0.27782	0.966111	0.688292	2.30407e-11	3.27182e-11	gain	Gm4675	lincRNA	ENSMUST00000163396.1	19381	NA	NA
chr14	118258308	118258310	cg32953841_BC21	0.210265	0.96385	0.753585	3.47959e-15	5.1747e-15	gain	Gm4675;Mir6241	lincRNA;miRNA	ENSMUST00000163396.1;ENSMUST00000184225.1	21429;-325	NA	NA
chr14	118267139	118267141	cg32953927_BC21	0.0688308	0.9727	0.90387	2.30697e-24	2.04536e-23	gain	Gm9376	protein_coding	ENSMUST00000171107.2	180	NA	NA
chr14	118267155	118267157	cg32953928_BC11	0.0864527	0.972413	0.88596	3.813e-22	1.04861e-21	gain	Gm9376	protein_coding	ENSMUST00000171107.2	196	NA	NA
chr14	118318494	118318496	cg32954579_BC21	0.0893406	0.415373	0.326033	4.99005e-12	7.14091e-12	gain	NA	NA	NA	NA	NA	NA
chr14	118318585	118318587	cg32954582_BC21	0.0513476	0.320727	0.26938	7.76763e-13	1.1214e-12	gain	NA	NA	NA	NA	NA	NA
chr14	118323340	118323342	cg32954664_BC21	0.0845276	0.495988	0.41146	3.08936e-14	4.53268e-14	gain	Gm32093	lincRNA	ENSMUST00000227592.1	364	NA	NA
chr14	118358650	118358652	cg32954996_TC21	0.0959549	0.961253	0.865298	4.28418e-20	7.87821e-20	gain	NA	NA	NA	NA	NA	NA
chr14	118365466	118365468	cg32955096_BC21	0.0708717	0.934202	0.863331	1.38164e-23	7.09736e-23	gain	1700044C05Rik;Gm26791	lincRNA;lincRNA	ENSMUST00000186060.1;ENSMUST00000180942.1	-411;1735	NA	NA
chr14	118450952	118450954	cg32956244_TC21	0.0714547	0.960988	0.889533	7.65119e-25	1.05432e-23	gain	NA	NA	NA	NA	NA	NA
chr14	118469009	118469011	cg32956445_BC21	0.0709086	0.903823	0.832914	1.8908e-23	8.99739e-23	gain	NA	NA	NA	NA	NA	NA
chr14	118506657	118506659	cg32957043_TC21	0.0653983	0.964107	0.898709	2.72722e-21	6.04197e-21	gain	Abcc4	protein_coding;protein_coding;protein_coding;protein_coding	ENSMUST00000036554.13;ENSMUST00000166646.1;ENSMUST00000226703.1;ENSMUST00000228848.1	199548;199562;170274;192835	NA	NA
chr14	118526138	118526140	cg32957364_BC21	0.114363	0.928117	0.813754	4.11072e-21	8.79316e-21	gain	Abcc4	protein_coding;protein_coding;protein_coding;protein_coding	ENSMUST00000036554.13;ENSMUST00000166646.1;ENSMUST00000226703.1;ENSMUST00000228848.1	180067;180081;150793;173354	NA	NA
chr14	118526474	118526476	cg32957376_TC21	0.0686084	0.960546	0.891937	3.18734e-23	1.34517e-22	gain	Abcc4	protein_coding;protein_coding;protein_coding;protein_coding	ENSMUST00000036554.13;ENSMUST00000166646.1;ENSMUST00000226703.1;ENSMUST00000228848.1	179731;179745;150457;173018	NA	NA
chr14	118533924	118533926	cg32957513_TC21	0.128107	0.945861	0.817754	2.82947e-17	4.39371e-17	gain	Abcc4	protein_coding;protein_coding;protein_coding;protein_coding;protein_coding	ENSMUST00000036554.13;ENSMUST00000166646.1;ENSMUST00000226703.1;ENSMUST00000227480.1;ENSMUST00000228848.1	172281;172295;143007;331;165568	CGI:chr14:118533924-118534141	Island
chr14	118533980	118533982	cg32957517_BC11	0.0789161	0.984054	0.905138	3.05929e-26	2.7751e-24	gain	Abcc4	protein_coding;protein_coding;protein_coding;protein_coding;protein_coding	ENSMUST00000036554.13;ENSMUST00000166646.1;ENSMUST00000226703.1;ENSMUST00000227480.1;ENSMUST00000228848.1	172225;172239;142951;275;165512	CGI:chr14:118533924-118534141	Island
chr14	118534022	118534024	cg32957520_BC21	0.0632268	0.963789	0.900562	3.31319e-24	2.59097e-23	gain	Abcc4	protein_coding;protein_coding;protein_coding;protein_coding;protein_coding	ENSMUST00000036554.13;ENSMUST00000166646.1;ENSMUST00000226703.1;ENSMUST00000227480.1;ENSMUST00000228848.1	172183;172197;142909;233;165470	CGI:chr14:118533924-118534141	Island
chr14	118543188	118543190	cg32957672_BC21	0.0760882	0.941592	0.865504	2.59822e-23	1.14725e-22	gain	Abcc4	protein_coding;protein_coding;protein_coding;protein_coding	ENSMUST00000036554.13;ENSMUST00000166646.1;ENSMUST00000226703.1;ENSMUST00000228848.1	163017;163031;133743;156304	NA	NA
chr14	118550036	118550038	cg32957734_TC11	0.0936076	0.868841	0.775233	5.16014e-17	7.95707e-17	gain	Abcc4	protein_coding;protein_coding;protein_coding;protein_coding	ENSMUST00000036554.13;ENSMUST00000166646.1;ENSMUST00000226703.1;ENSMUST00000228848.1	156169;156183;126895;149456	NA	NA
chr14	118564099	118564101	cg32957949_TC21	0.0904458	0.930142	0.839696	1.95981e-22	5.92263e-22	gain	Abcc4;Gm49033	protein_coding;protein_coding;protein_coding;protein_coding;processed_pseudogene	ENSMUST00000036554.13;ENSMUST00000166646.1;ENSMUST00000226703.1;ENSMUST00000228848.1;ENSMUST00000227627.1	142106;142120;112832;135393;28	NA	NA
chr14	118591659	118591661	cg32958385_BC21	0.0349823	0.913074	0.878091	3.42194e-15	5.08946e-15	gain	Abcc4	protein_coding;protein_coding;protein_coding;protein_coding	ENSMUST00000036554.13;ENSMUST00000166646.1;ENSMUST00000226703.1;ENSMUST00000228848.1	114546;114560;85272;107833	NA	NA
chr14	118591673	118591675	cg32958386_BC21	0.0533333	0.961181	0.907848	3.44731e-25	6.87362e-24	gain	Abcc4	protein_coding;protein_coding;protein_coding;protein_coding	ENSMUST00000036554.13;ENSMUST00000166646.1;ENSMUST00000226703.1;ENSMUST00000228848.1	114532;114546;85258;107819	NA	NA
chr14	118592387	118592389	cg32958401_TC21	0.0978145	0.953097	0.855282	1.12363e-20	2.2297e-20	gain	Abcc4;Mir6391	protein_coding;protein_coding;protein_coding;protein_coding;miRNA	ENSMUST00000036554.13;ENSMUST00000166646.1;ENSMUST00000226703.1;ENSMUST00000228848.1;ENSMUST00000184391.1	113818;113832;84544;107105;85	NA	NA
chr14	118592548	118592550	cg32958403_TC21	0.0426954	0.955098	0.912403	5.32126e-24	3.57252e-23	gain	Abcc4;Mir6391	protein_coding;protein_coding;protein_coding;protein_coding;miRNA	ENSMUST00000036554.13;ENSMUST00000166646.1;ENSMUST00000226703.1;ENSMUST00000228848.1;ENSMUST00000184391.1	113657;113671;84383;106944;-76	NA	NA
chr14	118592581	118592583	cg32958404_BC11	0.0448875	0.961915	0.917028	3.84735e-18	6.15721e-18	gain	Abcc4;Mir6391	protein_coding;protein_coding;protein_coding;protein_coding;miRNA	ENSMUST00000036554.13;ENSMUST00000166646.1;ENSMUST00000226703.1;ENSMUST00000228848.1;ENSMUST00000184391.1	113624;113638;84350;106911;-109	NA	NA
chr14	118594489	118594491	cg32958452_BC21	0.0917822	0.952997	0.861215	9.73991e-23	3.29361e-22	gain	Abcc4	protein_coding;protein_coding;protein_coding;protein_coding	ENSMUST00000036554.13;ENSMUST00000166646.1;ENSMUST00000226703.1;ENSMUST00000228848.1	111716;111730;82442;105003	NA	NA
chr14	118594788	118594790	cg32958463_TC11	0.151646	0.970221	0.818574	2.87485e-20	5.39807e-20	gain	Abcc4	protein_coding;protein_coding;protein_coding;protein_coding	ENSMUST00000036554.13;ENSMUST00000166646.1;ENSMUST00000226703.1;ENSMUST00000228848.1	111417;111431;82143;104704	NA	NA
chr14	118594873	118594875	cg32958465_BC11	0.0505371	0.96529	0.914753	1.9775e-22	5.96658e-22	gain	Abcc4	protein_coding;protein_coding;protein_coding;protein_coding	ENSMUST00000036554.13;ENSMUST00000166646.1;ENSMUST00000226703.1;ENSMUST00000228848.1	111332;111346;82058;104619	NA	NA
chr14	118600836	118600838	cg32958587_BC21	0.045767	0.957703	0.911936	5.22488e-25	8.54382e-24	gain	Abcc4	protein_coding;protein_coding;protein_coding;protein_coding	ENSMUST00000036554.13;ENSMUST00000166646.1;ENSMUST00000226703.1;ENSMUST00000228848.1	105369;105383;76095;98656	NA	NA
chr14	118611629	118611631	cg32958793_TC21	0.0900607	0.920464	0.830403	1.06459e-20	2.12021e-20	gain	Abcc4	protein_coding;protein_coding;protein_coding;protein_coding	ENSMUST00000036554.13;ENSMUST00000166646.1;ENSMUST00000226703.1;ENSMUST00000228848.1	94576;94590;65302;87863	CGI:chr14:118611620-118611930	Island
chr14	118611717	118611719	cg32958797_TC21	0.089676	0.956993	0.867317	7.13028e-19	1.18295e-18	gain	Abcc4	protein_coding;protein_coding;protein_coding;protein_coding	ENSMUST00000036554.13;ENSMUST00000166646.1;ENSMUST00000226703.1;ENSMUST00000228848.1	94488;94502;65214;87775	CGI:chr14:118611620-118611930	Island
chr14	118616849	118616851	cg32958892_TC21	0.058828	0.954751	0.895923	6.58951e-23	2.39564e-22	gain	Abcc4	protein_coding;protein_coding;protein_coding;protein_coding	ENSMUST00000036554.13;ENSMUST00000166646.1;ENSMUST00000226703.1;ENSMUST00000228848.1	89356;89370;60082;82643	NA	NA
chr14	118616883	118616885	cg32958893_BC11	0.176965	0.968765	0.7918	1.76702e-20	3.41089e-20	gain	Abcc4	protein_coding;protein_coding;protein_coding;protein_coding	ENSMUST00000036554.13;ENSMUST00000166646.1;ENSMUST00000226703.1;ENSMUST00000228848.1	89322;89336;60048;82609	NA	NA
chr14	118629721	118629723	cg32959100_TC21	0.0668123	0.942582	0.87577	1.17091e-22	3.83647e-22	gain	Abcc4	protein_coding;protein_coding;protein_coding;protein_coding	ENSMUST00000036554.13;ENSMUST00000166646.1;ENSMUST00000226703.1;ENSMUST00000228848.1	76484;76498;47210;69771	NA	NA
chr14	118635644	118635646	cg32959209_TC21	0.036059	0.905201	0.869142	6.50903e-23	2.37166e-22	gain	Abcc4	protein_coding;protein_coding;protein_coding;protein_coding	ENSMUST00000036554.13;ENSMUST00000166646.1;ENSMUST00000226703.1;ENSMUST00000228848.1	70561;70575;41287;63848	NA	NA
chr14	118636291	118636293	cg32959223_TC21	0.0790639	0.948579	0.869515	3.14998e-23	1.33256e-22	gain	Abcc4	protein_coding;protein_coding;protein_coding;protein_coding	ENSMUST00000036554.13;ENSMUST00000166646.1;ENSMUST00000226703.1;ENSMUST00000228848.1	69914;69928;40640;63201	NA	NA
chr14	118662951	118662953	cg32959694_TC21	0.0516787	0.966671	0.914993	7.98425e-25	1.07949e-23	gain	Abcc4	protein_coding;protein_coding;protein_coding;protein_coding	ENSMUST00000036554.13;ENSMUST00000166646.1;ENSMUST00000226703.1;ENSMUST00000228848.1	43254;43268;13980;36541	NA	NA
chr14	118667446	118667448	cg32959766_BC21	0.0819893	0.941574	0.859585	7.96766e-23	2.7956e-22	gain	Abcc4	protein_coding;protein_coding;protein_coding;protein_coding	ENSMUST00000036554.13;ENSMUST00000166646.1;ENSMUST00000226703.1;ENSMUST00000228848.1	38759;38773;9485;32046	NA	NA
chr14	118667485	118667487	cg32959767_TC11	0.0766449	0.975404	0.898759	3.83802e-24	2.85593e-23	gain	Abcc4	protein_coding;protein_coding;protein_coding;protein_coding	ENSMUST00000036554.13;ENSMUST00000166646.1;ENSMUST00000226703.1;ENSMUST00000228848.1	38720;38734;9446;32007	NA	NA
chr14	118671598	118671600	cg32959837_TC11	0.056514	0.972646	0.916132	2.19792e-25	5.54291e-24	gain	Abcc4	protein_coding;protein_coding;protein_coding;protein_coding	ENSMUST00000036554.13;ENSMUST00000166646.1;ENSMUST00000226703.1;ENSMUST00000228848.1	34607;34621;5333;27894	NA	NA
chr14	118675059	118675061	cg32959896_TC21	0.0988116	0.960802	0.86199	6.91609e-23	2.49069e-22	gain	Abcc4	protein_coding;protein_coding;protein_coding;protein_coding	ENSMUST00000036554.13;ENSMUST00000166646.1;ENSMUST00000226703.1;ENSMUST00000228848.1	31146;31160;1872;24433	NA	NA
chr14	118678434	118678436	cg32959941_BC21	0.0467722	0.9433	0.896527	8.88826e-22	2.20443e-21	gain	Abcc4	protein_coding;protein_coding;protein_coding	ENSMUST00000036554.13;ENSMUST00000166646.1;ENSMUST00000228848.1	27771;27785;21058	NA	NA
chr14	118681322	118681324	cg32959989_TC21	0.0685964	0.956543	0.887947	2.79056e-22	8.00713e-22	gain	Abcc4	protein_coding;protein_coding;protein_coding	ENSMUST00000036554.13;ENSMUST00000166646.1;ENSMUST00000228848.1	24883;24897;18170	NA	NA
chr14	118696579	118696581	cg32960211_TC21	0.0734402	0.969679	0.896239	1.06451e-24	1.27238e-23	gain	Abcc4	protein_coding;protein_coding;protein_coding	ENSMUST00000036554.13;ENSMUST00000166646.1;ENSMUST00000228848.1	9626;9640;2913	NA	NA
chr14	118699189	118699191	cg32960258_TC11	0.0885522	0.959894	0.871342	1.45699e-19	2.54096e-19	gain	Abcc4	protein_coding;protein_coding;protein_coding	ENSMUST00000036554.13;ENSMUST00000166646.1;ENSMUST00000228848.1	7016;7030;303	NA	NA
chr14	118699628	118699630	cg32960270_BC21	0.080788	0.932695	0.851907	4.08097e-19	6.8762e-19	gain	Abcc4	protein_coding;protein_coding;protein_coding	ENSMUST00000036554.13;ENSMUST00000166646.1;ENSMUST00000228848.1	6577;6591;-136	NA	NA
chr14	118699938	118699940	cg32960277_TC21	0.0690789	0.972837	0.903759	1.10372e-24	1.29891e-23	gain	Abcc4	protein_coding;protein_coding;protein_coding	ENSMUST00000036554.13;ENSMUST00000166646.1;ENSMUST00000228848.1	6267;6281;-446	NA	NA
chr14	118700999	118701001	cg32960294_TC21	0.0666999	0.947281	0.880582	8.61885e-23	2.97989e-22	gain	Abcc4	protein_coding;protein_coding	ENSMUST00000036554.13;ENSMUST00000166646.1	5206;5220	NA	NA
chr14	118708903	118708905	cg32960504_TC11	0.107211	0.965128	0.857918	3.2339e-23	1.36039e-22	gain	NA	NA	NA	NA	NA	Shelf
chr14	118710820	118710822	cg32960524_TC21	0.0902063	0.925622	0.835415	2.15392e-23	9.92825e-23	gain	NA	NA	NA	NA	NA	NA
chr14	118712402	118712404	cg32960534_BC21	0.0677242	0.945034	0.87731	1.26166e-23	6.63415e-23	gain	NA	NA	NA	NA	NA	NA
chr14	118713178	118713180	cg32960543_TC21	0.04233	0.250228	0.207898	3.17367e-14	4.65572e-14	gain	NA	NA	NA	NA	NA	NA
chr14	118714476	118714478	cg32960576_TC21	0.0971714	0.948106	0.850935	4.01947e-23	1.6148e-22	gain	NA	NA	NA	NA	NA	NA
chr14	118734766	118734768	cg32960834_BC11	0.0673143	0.949969	0.882655	1.16237e-21	2.79856e-21	gain	Gm27198	lincRNA	ENSMUST00000184172.1	379	NA	NA
chr14	118735206	118735208	cg32960835_TC21	0.0644937	0.946323	0.881829	7.99505e-22	2.00701e-21	gain	Gm27198	lincRNA	ENSMUST00000184172.1	-61	NA	NA
chr14	118743641	118743643	cg32960907_TC11	0.0438219	0.970656	0.926834	8.0083e-27	2.213e-24	gain	NA	NA	NA	NA	NA	NA
chr14	118788073	118788075	cg32961389_BC11	0.0903279	0.96232	0.871992	2.90982e-24	2.37579e-23	gain	Cldn10	protein_coding;protein_coding	ENSMUST00000047761.12;ENSMUST00000071546.13	166;156	NA	NA
chr14	118792048	118792050	cg32961434_TC21	0.0638143	0.895817	0.832003	1.31326e-20	2.58055e-20	gain	Cldn10	protein_coding;protein_coding	ENSMUST00000047761.12;ENSMUST00000071546.13	4141;4131	NA	NA
chr14	118797363	118797365	cg32961499_BC21	0.0769319	0.942783	0.865851	2.85949e-23	1.23561e-22	gain	Cldn10	protein_coding;protein_coding	ENSMUST00000047761.12;ENSMUST00000071546.13	9456;9446	NA	NA
chr14	118800437	118800439	cg32961547_TC21	0.0602605	0.961309	0.901048	7.46552e-23	2.65077e-22	gain	Cldn10	protein_coding;protein_coding	ENSMUST00000047761.12;ENSMUST00000071546.13	12530;12520	NA	NA
chr14	118810743	118810745	cg32961641_TC21	0.059426	0.92332	0.863894	2.72491e-23	1.19004e-22	gain	Cldn10	protein_coding;protein_coding	ENSMUST00000047761.12;ENSMUST00000071546.13	22836;22826	NA	NA
chr14	118817051	118817053	cg32961711_TC11	0.0348274	0.220898	0.186071	1.31105e-08	1.79312e-08	gain	Cldn10	protein_coding;protein_coding	ENSMUST00000047761.12;ENSMUST00000071546.13	29144;29134	NA	NA
chr14	118819275	118819277	cg32961742_TC21	0.0475211	0.491559	0.444037	7.94662e-17	1.21931e-16	gain	Cldn10	protein_coding;protein_coding	ENSMUST00000047761.12;ENSMUST00000071546.13	31368;31358	NA	NA
chr14	118823467	118823469	cg32961800_BC21	0.0598296	0.680876	0.621046	3.58254e-20	6.64859e-20	gain	Cldn10	protein_coding;protein_coding	ENSMUST00000047761.12;ENSMUST00000071546.13	35560;35550	NA	NA
chr14	118826517	118826519	cg32961844_TC21	0.0719175	0.95664	0.884722	9.38881e-25	1.17999e-23	gain	Cldn10	protein_coding;protein_coding	ENSMUST00000047761.12;ENSMUST00000071546.13	38610;38600	NA	NA
chr14	118831905	118831907	cg32961900_BC21	0.074063	0.957608	0.883545	5.17162e-24	3.50068e-23	gain	Cldn10	protein_coding;protein_coding	ENSMUST00000047761.12;ENSMUST00000071546.13	43998;43988	NA	NA
chr14	118836148	118836150	cg32961953_BC21	0.0726735	0.871004	0.798331	2.73062e-19	4.65887e-19	gain	Cldn10	protein_coding;protein_coding	ENSMUST00000047761.12;ENSMUST00000071546.13	48241;48231	NA	NA
chr14	118857052	118857054	cg32962280_BC21	0.0818343	0.88549	0.803656	3.17734e-20	5.93445e-20	gain	Cldn10	protein_coding;protein_coding;protein_coding	ENSMUST00000047761.12;ENSMUST00000071546.13;ENSMUST00000100314.3	69145;69135;2321	NA	Shelf
chr14	118869896	118869898	cg32962452_TC21	0.0719507	0.758598	0.686648	2.33629e-19	4.00715e-19	gain	Cldn10	protein_coding;protein_coding;protein_coding	ENSMUST00000047761.12;ENSMUST00000071546.13;ENSMUST00000100314.3	81989;81979;15165	NA	NA
chr14	118874079	118874081	cg32962512_BC11	0.0778166	0.965015	0.887198	7.66732e-22	1.93394e-21	gain	Cldn10	protein_coding;protein_coding;protein_coding	ENSMUST00000047761.12;ENSMUST00000071546.13;ENSMUST00000100314.3	86172;86162;19348	NA	NA
chr14	118883484	118883486	cg32962661_TC11	0.0863944	0.976417	0.890022	2.76724e-24	2.30141e-23	gain	Dzip1	protein_coding;protein_coding;protein_coding;protein_coding;protein_coding	ENSMUST00000004055.9;ENSMUST00000047208.11;ENSMUST00000227344.1;ENSMUST00000228157.1;ENSMUST00000228687.1	41903;39683;29671;39539;264	NA	NA
chr14	118896003	118896005	cg32962873_BC21	0.0718106	0.933912	0.862101	4.07628e-23	1.63224e-22	gain	Dzip1	protein_coding;protein_coding;protein_coding;protein_coding;protein_coding;protein_coding	ENSMUST00000004055.9;ENSMUST00000047208.11;ENSMUST00000226960.1;ENSMUST00000227344.1;ENSMUST00000228157.1;ENSMUST00000228540.1	29384;27164;17747;17152;27020;4199	NA	NA
chr14	118910445	118910447	cg32963128_TC21	0.0693519	0.949937	0.880585	1.3389e-21	3.17524e-21	gain	Dzip1	protein_coding;protein_coding;protein_coding;protein_coding;protein_coding	ENSMUST00000004055.9;ENSMUST00000047208.11;ENSMUST00000226960.1;ENSMUST00000227344.1;ENSMUST00000228157.1	14942;12722;3305;2710;12578	NA	NA
chr14	118929654	118929656	cg32963522_BC21	0.0743972	0.946736	0.872339	9.50016e-24	5.39124e-23	gain	NA	NA	NA	NA	NA	NA
chr14	118957969	118957971	cg32963931_TC21	0.0964981	0.935746	0.839247	3.77798e-22	1.04023e-21	gain	Dnajc3	protein_coding	ENSMUST00000022734.8	19994	NA	NA
chr14	118971816	118971818	cg32964059_BC21	0.0849781	0.906571	0.821593	1.11275e-20	2.20958e-20	gain	Dnajc3	protein_coding	ENSMUST00000022734.8	33841	NA	NA
chr14	118983227	118983229	cg32964170_TC21	0.119287	0.952173	0.832886	2.21897e-23	1.0162e-22	gain	Gm49768	lincRNA	ENSMUST00000227218.1	533	NA	NA
chr14	118984282	118984284	cg32964177_BC21	0.0559537	0.8895	0.833546	2.31564e-21	5.20462e-21	gain	Gm49768	lincRNA	ENSMUST00000227218.1	-522	NA	NA
chr14	118987999	118988001	cg32964215_BC21	0.0735737	0.20076	0.127186	1.44035e-06	1.91736e-06	gain	Uggt2	protein_coding;protein_coding;protein_coding;protein_coding;protein_coding	ENSMUST00000123350.7;ENSMUST00000126023.1;ENSMUST00000131424.7;ENSMUST00000148022.7;ENSMUST00000156203.7	19226;19400;18718;19466;111431	NA	NA
chr14	119018140	119018142	cg32964539_BC11	0.308306	0.972002	0.663696	2.24006e-20	4.26524e-20	gain	Uggt2	protein_coding;protein_coding;protein_coding;protein_coding	ENSMUST00000127153.1;ENSMUST00000153693.7;ENSMUST00000156203.7;ENSMUST00000173391.1	40140;14093;81290;737	NA	NA
chr14	119095876	119095878	cg32965124_TC21	0.109263	0.951385	0.842122	1.35277e-21	3.2043e-21	gain	Uggt2	protein_coding;protein_coding	ENSMUST00000136924.1;ENSMUST00000156203.7	3554;3554	NA	Shelf
chr14	119109040	119109042	cg32965336_TC11	0.0638907	0.97861	0.91472	7.71242e-25	1.05865e-23	gain	Gm16835	processed_transcript	ENSMUST00000140488.1	10076	NA	NA
chr14	119112792	119112794	cg32965372_BC21	0.0496754	0.921565	0.87189	2.13964e-24	1.95059e-23	gain	Gm16835	processed_transcript	ENSMUST00000140488.1	13828	NA	NA
chr14	119161021	119161023	cg32965982_TC21	0.0916593	0.949319	0.85766	1.7953e-23	8.64791e-23	gain	Hs6st3	protein_coding	ENSMUST00000065904.4	22681	NA	NA
chr14	119278186	119278188	cg32967077_BC11	0.0739791	0.849847	0.775867	1.17712e-17	1.84972e-17	gain	Gm6087;Hs6st3	processed_pseudogene;protein_coding	ENSMUST00000227446.1;ENSMUST00000065904.4	-237;139846	NA	NA
chr14	119285986	119285988	cg32967164_BC21	0.0292763	0.948727	0.919451	2.97023e-25	6.38753e-24	gain	Hs6st3	protein_coding	ENSMUST00000065904.4	147646	NA	NA
chr14	119351551	119351553	cg32967697_TC21	0.0536527	0.966377	0.912724	2.09308e-24	1.92474e-23	gain	Hs6st3	protein_coding	ENSMUST00000065904.4	213211	NA	NA
chr14	119514098	119514100	cg32968911_BC21	0.11362	0.959618	0.845998	3.16261e-22	8.92167e-22	gain	Hs6st3	protein_coding	ENSMUST00000065904.4	375758	NA	NA
chr14	119565211	119565213	cg32969265_TC21	0.0816896	0.952978	0.871288	1.03122e-22	3.45272e-22	gain	Hs6st3	protein_coding	ENSMUST00000065904.4	426871	NA	NA
chr14	119602214	119602216	cg32969567_BC21	0.0746972	0.936695	0.861998	9.06418e-21	1.82606e-20	gain	Hs6st3	protein_coding	ENSMUST00000065904.4	463874	NA	NA
chr14	119671516	119671518	cg32970143_TC11	0.0597817	0.363837	0.304055	1.3302e-12	1.91555e-12	gain	Hs6st3	protein_coding	ENSMUST00000065904.4	533176	NA	NA
chr14	119784984	119784986	cg32971093_TC21	0.108311	0.936429	0.828117	2.62258e-20	4.94913e-20	gain	Gm48985;Hs6st3	processed_pseudogene;protein_coding	ENSMUST00000228289.1;ENSMUST00000065904.4	110;646644	NA	NA
chr14	119801017	119801019	cg32971250_BC21	0.0870608	0.943839	0.856778	6.9467e-20	1.24974e-19	gain	4930404K13Rik;Hs6st3	sense_intronic;protein_coding	ENSMUST00000228885.1;ENSMUST00000065904.4	2040;662677	NA	NA
chr14	119820783	119820785	cg32971432_TC11	0.0486675	0.480579	0.431912	1.41113e-18	2.30338e-18	gain	Hs6st3	protein_coding	ENSMUST00000065904.4	682443	NA	NA
chr14	119847812	119847814	cg32971781_TC21	0.0707099	0.855932	0.785222	1.09339e-21	2.65044e-21	gain	Hs6st3	protein_coding	ENSMUST00000065904.4	709472	NA	NA
chr14	119916418	119916420	cg32972395_TC21	0.0498102	0.894696	0.844886	3.20567e-23	1.35134e-22	gain	NA	NA	NA	NA	NA	NA
chr14	119950988	119950990	cg32972605_TC21	0.0580902	0.544926	0.486836	1.09964e-18	1.8049e-18	gain	NA	NA	NA	NA	NA	NA
chr14	120005317	120005319	cg32973076_BC21	0.0617519	0.951738	0.889986	7.1491e-25	1.01467e-23	gain	NA	NA	NA	NA	NA	NA
chr14	120022002	120022004	cg32973203_BC21	0.0961777	0.953294	0.857117	4.24474e-21	9.05858e-21	gain	Oxgr1	protein_coding	ENSMUST00000058213.5	20433	NA	NA
chr14	120023318	120023320	cg32973230_TC21	0.109435	0.933961	0.824526	4.67987e-22	1.25261e-21	gain	Oxgr1	protein_coding	ENSMUST00000058213.5	19117	NA	NA
chr14	120045215	120045217	cg32973441_TC21	0.101029	0.970511	0.869482	5.83674e-21	1.21472e-20	gain	NA	NA	NA	NA	NA	NA
chr14	120130559	120130561	cg32974242_TC21	0.0847535	0.966115	0.881361	2.3216e-23	1.05266e-22	gain	Gm4681;Gm48997	lincRNA;lincRNA;lincRNA	ENSMUST00000226227.1;ENSMUST00000226598.1;ENSMUST00000227459.1	64893;11070;44	NA	NA
chr14	120130657	120130659	cg32974246_TC21	0.0546875	0.972827	0.91814	3.30624e-25	6.72701e-24	gain	Gm4681;Gm48997	lincRNA;lincRNA;lincRNA	ENSMUST00000226227.1;ENSMUST00000226598.1;ENSMUST00000227459.1	64795;10972;-54	NA	NA
chr14	120134943	120134945	cg32974273_BC21	0.0949801	0.849014	0.754034	4.33459e-22	1.17121e-21	gain	Gm4681	lincRNA;lincRNA	ENSMUST00000226227.1;ENSMUST00000226598.1	60509;6686	NA	NA
chr14	120141546	120141548	cg32974396_TC21	0.0947383	0.89021	0.795472	4.9174e-20	8.98146e-20	gain	Gm4681	lincRNA;lincRNA	ENSMUST00000226227.1;ENSMUST00000226598.1	53906;83	NA	NA
chr14	120141939	120141941	cg32974403_BC21	0.0721506	0.900041	0.827891	2.86189e-21	6.31254e-21	gain	Gm4681	lincRNA;lincRNA	ENSMUST00000226227.1;ENSMUST00000226598.1	53513;-310	NA	NA
chr14	120156321	120156323	cg32974606_BC21	0.0612624	0.784136	0.722873	5.75168e-20	1.04321e-19	gain	Gm4681	lincRNA	ENSMUST00000226227.1	39131	NA	NA
chr14	120195181	120195183	cg32975023_TC11	0.239703	0.97589	0.736187	3.51057e-23	1.44956e-22	gain	Gm4681	lincRNA	ENSMUST00000226227.1	271	NA	NA
chr14	120195472	120195474	cg32975025_TC21	0.0928486	0.93471	0.841861	4.5591e-21	9.67003e-21	gain	Gm4681	lincRNA	ENSMUST00000226227.1	-20	NA	NA
chr14	120232302	120232304	cg32975322_BC21	0.0457492	0.953375	0.907626	2.16395e-23	9.96243e-23	gain	NA	NA	NA	NA	NA	NA
chr14	120257384	120257386	cg32975554_TC21	0.0779944	0.868116	0.790122	3.33989e-19	5.6633e-19	gain	NA	NA	NA	NA	NA	NA
chr14	120283948	120283950	cg32975870_TC21	0.0771656	0.909952	0.832787	1.62778e-20	3.15783e-20	gain	Mbnl2	protein_coding;protein_coding;protein_coding;protein_coding;protein_coding	ENSMUST00000088419.12;ENSMUST00000167459.2;ENSMUST00000227012.1;ENSMUST00000227484.1;ENSMUST00000227508.1	8280;8228;8243;8242;8219	NA	NA
chr14	120286491	120286493	cg32975903_TC11	0.143078	0.95153	0.808452	7.12561e-20	1.28039e-19	gain	Mbnl2	protein_coding;protein_coding;protein_coding;protein_coding;protein_coding	ENSMUST00000088419.12;ENSMUST00000167459.2;ENSMUST00000227012.1;ENSMUST00000227484.1;ENSMUST00000227508.1	10823;10771;10786;10785;10762	NA	NA
chr14	120289139	120289141	cg32975942_BC21	0.0656516	0.836443	0.770791	5.05659e-21	1.06357e-20	gain	Mbnl2	protein_coding;protein_coding;protein_coding;protein_coding;protein_coding	ENSMUST00000088419.12;ENSMUST00000167459.2;ENSMUST00000227012.1;ENSMUST00000227484.1;ENSMUST00000227508.1	13471;13419;13434;13433;13410	NA	NA
chr14	120289397	120289399	cg32975949_TC21	0.0515033	0.948944	0.897441	1.56222e-23	7.78482e-23	gain	Mbnl2	protein_coding;protein_coding;protein_coding;protein_coding;protein_coding	ENSMUST00000088419.12;ENSMUST00000167459.2;ENSMUST00000227012.1;ENSMUST00000227484.1;ENSMUST00000227508.1	13729;13677;13692;13691;13668	NA	NA
chr14	120296003	120296005	cg32976030_BC21	0.0625488	0.955535	0.892986	2.94786e-22	8.39593e-22	gain	Mbnl2	protein_coding;protein_coding;protein_coding;protein_coding;protein_coding	ENSMUST00000088419.12;ENSMUST00000167459.2;ENSMUST00000227012.1;ENSMUST00000227484.1;ENSMUST00000227508.1	20335;20283;20298;20297;20274	NA	NA
chr14	120296751	120296753	cg32976047_BC21	0.0822408	0.963931	0.88169	4.66762e-25	8.06704e-24	gain	Mbnl2	protein_coding;protein_coding;protein_coding;protein_coding;protein_coding;protein_coding	ENSMUST00000088419.12;ENSMUST00000167459.2;ENSMUST00000226800.1;ENSMUST00000227012.1;ENSMUST00000227484.1;ENSMUST00000227508.1	21083;21031;-922;21046;21045;21022	NA	NA
chr14	120297064	120297066	cg32976054_TC21	0.0500882	0.953766	0.903677	8.60483e-25	1.12663e-23	gain	Mbnl2	protein_coding;protein_coding;protein_coding;protein_coding;protein_coding;protein_coding	ENSMUST00000088419.12;ENSMUST00000167459.2;ENSMUST00000226800.1;ENSMUST00000227012.1;ENSMUST00000227484.1;ENSMUST00000227508.1	21396;21344;-609;21359;21358;21335	NA	NA
chr14	120297172	120297174	cg32976057_BC11	0.0721046	0.96308	0.890976	8.75762e-24	5.08622e-23	gain	Mbnl2	protein_coding;protein_coding;protein_coding;protein_coding;protein_coding;protein_coding	ENSMUST00000088419.12;ENSMUST00000167459.2;ENSMUST00000226800.1;ENSMUST00000227012.1;ENSMUST00000227484.1;ENSMUST00000227508.1	21504;21452;-501;21467;21466;21443	NA	NA
chr14	120297737	120297739	cg32976071_TC21	0.0578906	0.946479	0.888589	7.07096e-23	2.53624e-22	gain	Mbnl2	protein_coding;protein_coding;protein_coding;protein_coding;protein_coding;protein_coding	ENSMUST00000088419.12;ENSMUST00000167459.2;ENSMUST00000226800.1;ENSMUST00000227012.1;ENSMUST00000227484.1;ENSMUST00000227508.1	22069;22017;64;22032;22031;22008	NA	NA
chr14	120299994	120299996	cg32976089_BC21	0.061462	0.95854	0.897078	1.0839e-24	1.2855e-23	gain	Mbnl2	protein_coding;protein_coding;protein_coding;protein_coding;protein_coding;protein_coding	ENSMUST00000088419.12;ENSMUST00000167459.2;ENSMUST00000226800.1;ENSMUST00000227012.1;ENSMUST00000227484.1;ENSMUST00000227508.1	24326;24274;2321;24289;24288;24265	NA	NA
chr14	120307105	120307107	cg32976171_TC21	0.0734266	0.655377	0.58195	4.73377e-17	7.30745e-17	gain	Mbnl2	protein_coding;protein_coding;protein_coding;protein_coding;protein_coding;protein_coding;protein_coding;protein_coding	ENSMUST00000088419.12;ENSMUST00000167459.2;ENSMUST00000226800.1;ENSMUST00000227012.1;ENSMUST00000227484.1;ENSMUST00000227508.1;ENSMUST00000227594.1;ENSMUST00000227644.1	31437;31385;9432;31400;31399;31376;654;650	NA	NA
chr14	120322943	120322945	cg32976389_TC21	0.0759357	0.955106	0.87917	1.06274e-21	2.58431e-21	gain	Mbnl2	protein_coding;protein_coding;protein_coding;protein_coding;protein_coding;protein_coding;protein_coding;protein_coding	ENSMUST00000088419.12;ENSMUST00000167459.2;ENSMUST00000226800.1;ENSMUST00000227012.1;ENSMUST00000227484.1;ENSMUST00000227508.1;ENSMUST00000227594.1;ENSMUST00000227644.1	47275;47223;25270;47238;47237;47214;16492;16488	NA	NA
chr14	120328385	120328387	cg32976454_TC11	0.0834672	0.967733	0.884265	2.46854e-23	1.10259e-22	gain	Mbnl2	protein_coding;protein_coding;protein_coding;protein_coding;protein_coding;protein_coding;protein_coding;protein_coding	ENSMUST00000088419.12;ENSMUST00000167459.2;ENSMUST00000226800.1;ENSMUST00000227012.1;ENSMUST00000227484.1;ENSMUST00000227508.1;ENSMUST00000227594.1;ENSMUST00000227644.1	52717;52665;30712;52680;52679;52656;21934;21930	NA	NA
chr14	120337661	120337663	cg32976631_BC21	0.0607387	0.808491	0.747752	7.92562e-21	1.61189e-20	gain	Mbnl2	protein_coding;protein_coding;protein_coding;protein_coding;protein_coding;protein_coding;protein_coding	ENSMUST00000088419.12;ENSMUST00000167459.2;ENSMUST00000226800.1;ENSMUST00000227012.1;ENSMUST00000227484.1;ENSMUST00000227594.1;ENSMUST00000227644.1	61993;61941;39988;61956;61955;31210;31206	NA	NA
chr14	120352081	120352083	cg32976786_TC21	0.0594587	0.788799	0.729341	1.48514e-20	2.89708e-20	gain	Mbnl2	protein_coding;protein_coding;protein_coding;protein_coding;protein_coding;protein_coding;protein_coding	ENSMUST00000088419.12;ENSMUST00000167459.2;ENSMUST00000226800.1;ENSMUST00000227012.1;ENSMUST00000227484.1;ENSMUST00000227594.1;ENSMUST00000227644.1	76413;76361;54408;76376;76375;45630;45626	NA	NA
chr14	120353116	120353118	cg32976806_BC21	0.0759464	0.925183	0.849237	1.41576e-20	2.76943e-20	gain	Mbnl2	protein_coding;protein_coding;protein_coding;protein_coding;protein_coding;protein_coding;protein_coding	ENSMUST00000088419.12;ENSMUST00000167459.2;ENSMUST00000226800.1;ENSMUST00000227012.1;ENSMUST00000227484.1;ENSMUST00000227594.1;ENSMUST00000227644.1	77448;77396;55443;77411;77410;46665;46661	NA	NA
chr14	120353414	120353416	cg32976812_BC21	0.0863268	0.933149	0.846822	4.86219e-23	1.87745e-22	gain	Mbnl2	protein_coding;protein_coding;protein_coding;protein_coding;protein_coding;protein_coding;protein_coding	ENSMUST00000088419.12;ENSMUST00000167459.2;ENSMUST00000226800.1;ENSMUST00000227012.1;ENSMUST00000227484.1;ENSMUST00000227594.1;ENSMUST00000227644.1	77746;77694;55741;77709;77708;46963;46959	NA	NA
chr14	120363109	120363111	cg32976976_TC21	0.0631726	0.899509	0.836336	1.0821e-23	5.92643e-23	gain	Mbnl2	protein_coding;protein_coding;protein_coding;protein_coding;protein_coding;protein_coding;protein_coding	ENSMUST00000088419.12;ENSMUST00000167459.2;ENSMUST00000226800.1;ENSMUST00000227012.1;ENSMUST00000227484.1;ENSMUST00000227594.1;ENSMUST00000227644.1	87441;87389;65436;87404;87403;56658;56654	NA	NA
chr14	120368324	120368326	cg32977034_BC21	0.0505143	0.880517	0.830003	1.66723e-22	5.16072e-22	gain	Mbnl2	protein_coding;protein_coding;protein_coding;protein_coding;protein_coding;protein_coding;protein_coding	ENSMUST00000088419.12;ENSMUST00000167459.2;ENSMUST00000226800.1;ENSMUST00000227012.1;ENSMUST00000227484.1;ENSMUST00000227594.1;ENSMUST00000227644.1	92656;92604;70651;92619;92618;61873;61869	NA	NA
chr14	120370973	120370975	cg32977079_TC21	0.065725	0.957991	0.892266	1.56201e-23	7.78396e-23	gain	Mbnl2	protein_coding;protein_coding;protein_coding;protein_coding;protein_coding;protein_coding;protein_coding	ENSMUST00000088419.12;ENSMUST00000167459.2;ENSMUST00000226800.1;ENSMUST00000227012.1;ENSMUST00000227484.1;ENSMUST00000227594.1;ENSMUST00000227644.1	95305;95253;73300;95268;95267;64522;64518	NA	NA
chr14	120371728	120371730	cg32977093_TC21	0.0594589	0.956405	0.896947	1.56637e-23	7.79957e-23	gain	Mbnl2	protein_coding;protein_coding;protein_coding;protein_coding;protein_coding;protein_coding;protein_coding	ENSMUST00000088419.12;ENSMUST00000167459.2;ENSMUST00000226800.1;ENSMUST00000227012.1;ENSMUST00000227484.1;ENSMUST00000227594.1;ENSMUST00000227644.1	96060;96008;74055;96023;96022;65277;65273	NA	NA
chr14	120373352	120373354	cg32977110_TC21	0.052822	0.963096	0.910274	2.03345e-25	5.35698e-24	gain	Mbnl2	protein_coding;protein_coding;protein_coding;protein_coding;protein_coding;protein_coding;protein_coding	ENSMUST00000088419.12;ENSMUST00000167459.2;ENSMUST00000226800.1;ENSMUST00000227012.1;ENSMUST00000227484.1;ENSMUST00000227594.1;ENSMUST00000227644.1	97684;97632;75679;97647;97646;66901;66897	NA	NA
chr14	120374893	120374895	cg32977130_TC21	0.090836	0.955957	0.865121	1.61301e-20	3.13069e-20	gain	Mbnl2	protein_coding;protein_coding;protein_coding;protein_coding;protein_coding;protein_coding;protein_coding	ENSMUST00000088419.12;ENSMUST00000167459.2;ENSMUST00000226800.1;ENSMUST00000227012.1;ENSMUST00000227484.1;ENSMUST00000227594.1;ENSMUST00000227644.1	99225;99173;77220;99188;99187;68442;68438	NA	NA
chr14	120379258	120379260	cg32977216_BC21	0.0924829	0.954287	0.861804	1.01461e-22	3.40624e-22	gain	Mbnl2	protein_coding;protein_coding;protein_coding;protein_coding;protein_coding;protein_coding;protein_coding;protein_coding	ENSMUST00000088419.12;ENSMUST00000167459.2;ENSMUST00000226800.1;ENSMUST00000227012.1;ENSMUST00000227484.1;ENSMUST00000227594.1;ENSMUST00000227644.1;ENSMUST00000228115.1	103590;103538;81585;103553;103552;72807;72803;18	NA	NA
chr14	120379297	120379299	cg32977217_BC21	0.0841822	0.956261	0.872079	5.19359e-22	1.37215e-21	gain	Mbnl2	protein_coding;protein_coding;protein_coding;protein_coding;protein_coding;protein_coding;protein_coding	ENSMUST00000088419.12;ENSMUST00000167459.2;ENSMUST00000226800.1;ENSMUST00000227012.1;ENSMUST00000227484.1;ENSMUST00000227594.1;ENSMUST00000228115.1	103629;103577;81624;103592;103591;72846;57	NA	NA
chr14	120379875	120379877	cg32977228_BC21	0.0635687	0.945281	0.881712	4.23154e-24	3.05156e-23	gain	Mbnl2	protein_coding;protein_coding;protein_coding;protein_coding;protein_coding;protein_coding;protein_coding	ENSMUST00000088419.12;ENSMUST00000167459.2;ENSMUST00000226800.1;ENSMUST00000227012.1;ENSMUST00000227484.1;ENSMUST00000227594.1;ENSMUST00000228115.1	104207;104155;82202;104170;104169;73424;635	NA	NA
chr14	120387445	120387447	cg32977325_TC21	0.0442138	0.927968	0.883754	8.70629e-26	3.79559e-24	gain	Gm26679;Mbnl2	antisense;protein_coding;protein_coding;protein_coding;protein_coding;protein_coding;protein_coding;protein_coding	ENSMUST00000181685.2;ENSMUST00000088419.12;ENSMUST00000167459.2;ENSMUST00000226800.1;ENSMUST00000227012.1;ENSMUST00000227484.1;ENSMUST00000227594.1;ENSMUST00000228115.1	1540;111777;111725;89772;111740;111739;80994;8205	NA	NA
chr14	120391975	120391977	cg32977412_TC21	0.0735923	0.902272	0.82868	1.4789e-20	2.88565e-20	gain	Mbnl2	protein_coding;protein_coding;protein_coding;protein_coding;protein_coding;protein_coding;protein_coding	ENSMUST00000088419.12;ENSMUST00000167459.2;ENSMUST00000226800.1;ENSMUST00000227012.1;ENSMUST00000227484.1;ENSMUST00000227594.1;ENSMUST00000228115.1	116307;116255;94302;116270;116269;85524;12735	NA	NA
chr14	120406728	120406730	cg32977636_BC11	0.116059	0.982176	0.866117	2.38243e-24	2.08799e-23	gain	Mbnl2	protein_coding;protein_coding;protein_coding;protein_coding;protein_coding;protein_coding	ENSMUST00000088419.12;ENSMUST00000167459.2;ENSMUST00000226800.1;ENSMUST00000227012.1;ENSMUST00000227153.1;ENSMUST00000227594.1	131060;131008;109055;131023;10242;100277	NA	NA
chr14	120407061	120407063	cg32977645_BC21	0.0671024	0.951532	0.884429	2.34184e-21	5.25767e-21	gain	Mbnl2	protein_coding;protein_coding;protein_coding;protein_coding;protein_coding;protein_coding	ENSMUST00000088419.12;ENSMUST00000167459.2;ENSMUST00000226800.1;ENSMUST00000227012.1;ENSMUST00000227153.1;ENSMUST00000227594.1	131393;131341;109388;131356;10575;100610	NA	NA
chr14	120407124	120407126	cg32977646_BC21	0.0521554	0.94998	0.897824	2.27309e-24	2.02557e-23	gain	Mbnl2	protein_coding;protein_coding;protein_coding;protein_coding;protein_coding;protein_coding	ENSMUST00000088419.12;ENSMUST00000167459.2;ENSMUST00000226800.1;ENSMUST00000227012.1;ENSMUST00000227153.1;ENSMUST00000227594.1	131456;131404;109451;131419;10638;100673	NA	NA
chr14	120456021	120456023	cg32978149_TC21	0.694084	0.969988	0.275904	4.30855e-17	6.65843e-17	gain	NA	NA	NA	NA	NA	NA
chr14	120456590	120456592	cg32978156_TC21	0.402748	0.610873	0.208125	2.77557e-08	3.77896e-08	gain	NA	NA	NA	NA	NA	NA
chr14	120509027	120509029	cg32978968_TC11	0.101674	0.987643	0.885969	6.76449e-25	9.82861e-24	gain	NA	NA	NA	NA	NA	NA
chr14	120509077	120509079	cg32978970_BC21	0.0592555	0.963324	0.904068	2.42032e-23	1.08638e-22	gain	NA	NA	NA	NA	NA	NA
chr14	120509151	120509153	cg32978973_BC21	0.0733429	0.94299	0.869647	5.22819e-22	1.38015e-21	gain	NA	NA	NA	NA	NA	NA
chr14	120538497	120538499	cg32979236_BC11	0.0759493	0.911994	0.836045	7.769e-18	1.22868e-17	gain	NA	NA	NA	NA	NA	NA
chr14	120566749	120566751	cg32979451_BC21	0.0744537	0.958482	0.884028	1.99007e-23	9.3473e-23	gain	NA	NA	NA	NA	NA	NA
chr14	120584430	120584432	cg32979627_TC21	0.127917	0.834291	0.706374	7.90683e-15	1.16971e-14	gain	NA	NA	NA	NA	NA	NA
chr14	120600950	120600952	cg32979759_TC21	0.080281	0.958132	0.877851	1.19915e-24	1.36476e-23	gain	NA	NA	NA	NA	NA	NA
chr14	120632979	120632981	cg32979987_BC21	0.0589967	0.95726	0.898264	5.70387e-25	8.95389e-24	gain	Gm49008	lincRNA	ENSMUST00000226920.1	18	NA	NA
chr14	120633090	120633092	cg32979988_TC11	0.0819637	0.977748	0.895785	2.72154e-25	6.11933e-24	gain	Gm49008	lincRNA	ENSMUST00000226920.1	129	NA	NA
chr14	120637891	120637893	cg32980020_BC21	0.0856294	0.959191	0.873562	3.70041e-25	7.11839e-24	gain	Gm49008	lincRNA	ENSMUST00000226920.1	4930	NA	NA
chr14	120713066	120713068	cg32980629_BC21	0.0649431	0.936996	0.872053	1.74309e-24	1.71514e-23	gain	Rpl19-ps5	processed_pseudogene	ENSMUST00000226406.1	-11	NA	NA
chr14	120720759	120720761	cg32980682_TC21	0.0659521	0.788563	0.722611	9.07514e-19	1.49677e-18	gain	NA	NA	NA	NA	NA	NA
chr14	120732535	120732537	cg32980815_TC21	0.0442274	0.917238	0.87301	3.27337e-19	5.55354e-19	gain	NA	NA	NA	NA	NA	NA
chr14	120749936	120749938	cg32980927_BC21	0.163999	0.901134	0.737135	2.00263e-19	3.45255e-19	gain	Gm17613	lincRNA	ENSMUST00000138893.3	752	NA	NA
chr14	120806352	120806354	cg32981434_TC21	0.0401837	0.296986	0.256803	1.06904e-14	1.5786e-14	gain	Gm41253	lincRNA	ENSMUST00000227862.1	-68	NA	NA
chr14	120806508	120806510	cg32981440_TC21	0.0729592	0.611318	0.538359	3.0582e-18	4.91404e-18	gain	Gm41253	lincRNA	ENSMUST00000227862.1	-224	NA	NA
chr14	120816178	120816180	cg32981557_BC21	0.0829212	0.954174	0.871252	5.53461e-25	8.81496e-24	gain	Gm18076	processed_pseudogene	ENSMUST00000228954.1	-438	NA	NA
chr14	120826852	120826854	cg32981632_BC21	0.0628389	0.952975	0.890136	4.66678e-24	3.26368e-23	gain	Gm9391	processed_pseudogene	ENSMUST00000228417.1	-305	NA	Shelf
chr14	120828505	120828507	cg32981649_BC21	0.0575074	0.913525	0.856018	3.17456e-23	1.34089e-22	gain	NA	NA	NA	NA	NA	Shelf
chr14	120832650	120832652	cg32981729_TC21	0.058665	0.214702	0.156037	1.91827e-12	2.75735e-12	gain	NA	NA	NA	NA	NA	Shore
chr14	120868341	120868343	cg32982195_BC21	0.0694587	0.961707	0.892249	5.58717e-24	3.69689e-23	gain	NA	NA	NA	NA	NA	NA
chr14	120875333	120875335	cg32982277_BC21	0.0436604	0.927068	0.883407	7.16851e-23	2.56451e-22	gain	NA	NA	NA	NA	NA	NA
chr14	120879552	120879554	cg32982351_BC11	0.048573	0.957985	0.909412	1.80683e-23	8.69051e-23	gain	NA	NA	NA	NA	NA	NA
chr14	120885636	120885638	cg32982435_TC11	0.0563895	0.574356	0.517967	1.50412e-14	2.21645e-14	gain	NA	NA	NA	NA	NA	NA
chr14	120885636	120885638	cg32982435_TO21	0.0455071	0.532233	0.486726	3.72547e-15	5.53762e-15	gain	NA	NA	NA	NA	NA	NA
chr14	120897109	120897111	cg32982603_TC21	0.0495888	0.965671	0.916082	2.3493e-23	1.062e-22	gain	NA	NA	NA	NA	NA	NA
chr14	120901956	120901958	cg32982674_TC21	0.0609245	0.884375	0.823451	1.10055e-19	1.94101e-19	gain	NA	NA	NA	NA	NA	NA
chr14	120902245	120902247	cg32982681_BC21	0.0541155	0.911842	0.857726	7.47653e-23	2.65382e-22	gain	NA	NA	NA	NA	NA	NA
chr14	120915232	120915234	cg32982989_TC21	0.075558	0.844615	0.769057	2.59718e-17	4.03745e-17	gain	Ipo5	protein_coding;protein_coding;protein_coding	ENSMUST00000032898.8;ENSMUST00000227270.1;ENSMUST00000228277.1	4009;4000;-614	NA	Shelf
chr14	120919821	120919823	cg32983043_TC21	0.0538087	0.966971	0.913162	1.08753e-23	5.94849e-23	gain	Ipo5	protein_coding;protein_coding;protein_coding	ENSMUST00000032898.8;ENSMUST00000227270.1;ENSMUST00000228277.1	8598;8589;3975	NA	NA
chr14	120926284	120926286	cg32983102_BC21	0.0927582	0.952319	0.859561	4.95564e-21	1.04403e-20	gain	Ipo5	protein_coding;protein_coding;protein_coding	ENSMUST00000032898.8;ENSMUST00000227270.1;ENSMUST00000228277.1	15061;15052;10438	NA	NA
chr14	120946188	120946190	cg32983381_TC21	0.0828253	0.966611	0.883785	4.48876e-24	3.17879e-23	gain	Ipo5	protein_coding;protein_coding	ENSMUST00000032898.8;ENSMUST00000228277.1	34965;30342	NA	NA
chr14	120950036	120950038	cg32983437_TC21	0.074395	0.934678	0.860283	4.04083e-21	8.65494e-21	gain	NA	NA	NA	NA	NA	NA
chr14	120979743	120979745	cg32983839_BC21	0.0585737	0.967756	0.909183	2.88028e-24	2.36055e-23	gain	NA	NA	NA	NA	NA	NA
chr14	121000921	121000923	cg32984057_TC21	0.0582024	0.4762	0.417997	2.04211e-17	3.18444e-17	gain	NA	NA	NA	NA	NA	NA
chr14	121005972	121005974	cg32984091_BC11	0.400503	0.893736	0.493232	1.05721e-15	1.58603e-15	gain	NA	NA	NA	NA	NA	NA
chr14	121062779	121062781	cg32984796_TC21	0.0786635	0.955602	0.876939	8.02373e-24	4.7784e-23	gain	Farp1	protein_coding;protein_coding	ENSMUST00000026635.7;ENSMUST00000135010.7	27216;27580	NA	NA
chr14	121103259	121103261	cg32985255_BC21	0.0853198	0.963114	0.877795	2.59595e-21	5.77643e-21	gain	Farp1	protein_coding;protein_coding;protein_coding	ENSMUST00000026635.7;ENSMUST00000135010.7;ENSMUST00000153607.1	67696;68060;1181	NA	NA
chr14	121107076	121107078	cg32985300_BC21	0.0647987	0.961653	0.896854	2.12102e-25	5.46327e-24	gain	Farp1	protein_coding;protein_coding;protein_coding	ENSMUST00000026635.7;ENSMUST00000135010.7;ENSMUST00000153607.1	71513;71877;4998	NA	NA
chr14	121107620	121107622	cg32985305_TC21	0.0596669	0.956766	0.897099	1.2169e-24	1.37629e-23	gain	Farp1	protein_coding;protein_coding;protein_coding	ENSMUST00000026635.7;ENSMUST00000135010.7;ENSMUST00000153607.1	72057;72421;5542	NA	NA
chr14	121108320	121108322	cg32985319_TC21	0.061678	0.945365	0.883687	1.98486e-24	1.85917e-23	gain	Farp1	protein_coding;protein_coding;protein_coding	ENSMUST00000026635.7;ENSMUST00000135010.7;ENSMUST00000153607.1	72757;73121;6242	NA	NA
chr14	121119239	121119241	cg32985460_TC21	0.0715058	0.943316	0.87181	3.54599e-24	2.71178e-23	gain	Farp1	protein_coding;protein_coding;protein_coding	ENSMUST00000026635.7;ENSMUST00000135010.7;ENSMUST00000153607.1	83676;84040;17161	NA	NA
chr14	121129138	121129140	cg32985580_BC21	0.0518387	0.941662	0.889823	2.1933e-23	1.00681e-22	gain	Farp1	protein_coding;protein_coding;protein_coding	ENSMUST00000026635.7;ENSMUST00000135010.7;ENSMUST00000153607.1	93575;93939;27060	NA	NA
chr14	121129166	121129168	cg32985581_BC21	0.038922	0.95311	0.914188	1.9699e-25	5.27247e-24	gain	Farp1	protein_coding;protein_coding;protein_coding	ENSMUST00000026635.7;ENSMUST00000135010.7;ENSMUST00000153607.1	93603;93967;27088	NA	NA
chr14	121137536	121137538	cg32985689_BC21	0.0929814	0.812902	0.71992	9.96181e-18	1.56937e-17	gain	Farp1	protein_coding;protein_coding;protein_coding	ENSMUST00000026635.7;ENSMUST00000135010.7;ENSMUST00000153607.1	101973;102337;35458	NA	NA
chr14	121137553	121137555	cg32985690_TC21	0.110709	0.932898	0.822188	3.0899e-19	5.25136e-19	gain	Farp1	protein_coding;protein_coding;protein_coding	ENSMUST00000026635.7;ENSMUST00000135010.7;ENSMUST00000153607.1	101990;102354;35475	NA	NA
chr14	121137660	121137662	cg32985695_TC11	0.0500632	0.882576	0.832512	1.48674e-16	2.26686e-16	gain	Farp1	protein_coding;protein_coding;protein_coding	ENSMUST00000026635.7;ENSMUST00000135010.7;ENSMUST00000153607.1	102097;102461;35582	NA	NA
chr14	121138744	121138746	cg32985711_BC21	0.0933205	0.947936	0.854616	4.98518e-22	1.32398e-21	gain	Farp1	protein_coding;protein_coding;protein_coding	ENSMUST00000026635.7;ENSMUST00000135010.7;ENSMUST00000153607.1	103181;103545;36666	NA	NA
chr14	121148388	121148390	cg32985817_TC11	0.0813666	0.970715	0.889349	5.68274e-24	3.7422e-23	gain	Farp1	protein_coding;protein_coding;protein_coding	ENSMUST00000026635.7;ENSMUST00000135010.7;ENSMUST00000153607.1	112825;113189;46310	NA	NA
chr14	121164824	121164826	cg32986013_BC21	0.0779572	0.930748	0.852791	2.30169e-23	1.04578e-22	gain	Farp1	protein_coding;protein_coding;protein_coding	ENSMUST00000026635.7;ENSMUST00000135010.7;ENSMUST00000153607.1	129261;129625;62746	NA	NA
chr14	121172007	121172009	cg32986110_TC21	0.0510371	0.969669	0.918632	1.17668e-24	1.34884e-23	gain	Farp1	protein_coding;protein_coding;protein_coding	ENSMUST00000026635.7;ENSMUST00000135010.7;ENSMUST00000153607.1	136444;136808;69929	NA	NA
chr14	121172322	121172324	cg32986114_TC21	0.0491985	0.948339	0.89914	4.51922e-23	1.77191e-22	gain	Farp1	protein_coding;protein_coding;protein_coding	ENSMUST00000026635.7;ENSMUST00000135010.7;ENSMUST00000153607.1	136759;137123;70244	NA	NA
chr14	121172731	121172733	cg32986123_BC11	0.152981	0.983447	0.830466	3.71941e-24	2.79899e-23	gain	Farp1	protein_coding;protein_coding;protein_coding	ENSMUST00000026635.7;ENSMUST00000135010.7;ENSMUST00000153607.1	137168;137532;70653	NA	NA
chr14	121199913	121199915	cg32986471_BC11	0.0740424	0.979592	0.90555	3.04265e-22	8.62783e-22	gain	Farp1	protein_coding;protein_coding;protein_coding	ENSMUST00000026635.7;ENSMUST00000135010.7;ENSMUST00000153607.1	164350;164714;97835	NA	NA
chr14	121200157	121200159	cg32986476_TC21	0.0686232	0.969799	0.901176	1.48279e-23	7.48834e-23	gain	Farp1	protein_coding;protein_coding;protein_coding	ENSMUST00000026635.7;ENSMUST00000135010.7;ENSMUST00000153607.1	164594;164958;98079	NA	NA
chr14	121200298	121200300	cg32986479_TC21	0.0675997	0.953451	0.885851	8.37548e-22	2.0912e-21	gain	Farp1	protein_coding;protein_coding;protein_coding	ENSMUST00000026635.7;ENSMUST00000135010.7;ENSMUST00000153607.1	164735;165099;98220	NA	NA
chr14	121200705	121200707	cg32986487_TC11	0.0578731	0.929178	0.871305	1.33301e-19	2.33316e-19	gain	Farp1	protein_coding;protein_coding;protein_coding	ENSMUST00000026635.7;ENSMUST00000135010.7;ENSMUST00000153607.1	165142;165506;98627	NA	NA
chr14	121201299	121201301	cg32986490_BC21	0.0574092	0.947053	0.889644	1.88443e-21	4.31875e-21	gain	Farp1	protein_coding;protein_coding;protein_coding	ENSMUST00000026635.7;ENSMUST00000135010.7;ENSMUST00000153607.1	165736;166100;99221	NA	NA
chr14	121201338	121201340	cg32986491_TC21	0.0680161	0.930799	0.862783	5.80256e-23	2.16278e-22	gain	Farp1	protein_coding;protein_coding;protein_coding	ENSMUST00000026635.7;ENSMUST00000135010.7;ENSMUST00000153607.1	165775;166139;99260	NA	NA
chr14	121210826	121210828	cg32986621_TC21	0.0647611	0.948399	0.883638	5.80276e-24	3.79577e-23	gain	Farp1	protein_coding;protein_coding;protein_coding	ENSMUST00000026635.7;ENSMUST00000135010.7;ENSMUST00000153607.1	175263;175627;108748	NA	NA
chr14	121219628	121219630	cg32986714_BC21	0.0747051	0.961826	0.887121	8.03532e-22	2.01595e-21	gain	Farp1	protein_coding;protein_coding;protein_coding	ENSMUST00000026635.7;ENSMUST00000135010.7;ENSMUST00000153607.1	184065;184429;117550	NA	NA
chr14	121252645	121252647	cg32987205_TC11	0.143911	0.938025	0.794114	4.24649e-22	1.15077e-21	gain	B930095G15Rik;Farp1	sense_intronic;protein_coding	ENSMUST00000130256.2;ENSMUST00000026635.7	3940;217082	NA	NA
chr14	121267231	121267233	cg32987463_TC21	0.0669497	0.934367	0.867417	6.93645e-24	4.30829e-23	gain	Farp1	protein_coding;protein_coding	ENSMUST00000026635.7;ENSMUST00000137971.1	231668;12324	NA	NA
chr14	121271751	121271753	cg32987526_BC21	0.115275	0.942464	0.827189	7.68019e-20	1.37555e-19	gain	Farp1	protein_coding	ENSMUST00000026635.7	236188	NA	NA
chr14	121275622	121275624	cg32987612_TC21	0.0836884	0.973326	0.889637	2.94379e-21	6.47954e-21	gain	Farp1	protein_coding	ENSMUST00000026635.7	240059	NA	NA
chr14	121276293	121276295	cg32987623_TC21	0.0735108	0.960142	0.886632	5.68573e-26	3.25426e-24	gain	Farp1	protein_coding	ENSMUST00000026635.7	240730	NA	NA
chr14	121277007	121277009	cg32987638_BC21	0.091454	0.94566	0.854206	1.66776e-21	3.86691e-21	gain	Farp1	protein_coding	ENSMUST00000026635.7	241444	NA	NA
chr14	121292481	121292483	cg32987880_BC21	0.0521064	0.91565	0.863543	1.41182e-20	2.76242e-20	gain	Stk24	protein_coding	ENSMUST00000079817.7	86853	NA	NA
chr14	121294756	121294758	cg32987920_BC21	0.0661263	0.969021	0.902894	6.6484e-26	3.43754e-24	gain	Stk24	protein_coding;protein_coding	ENSMUST00000079817.7;ENSMUST00000227273.1	84578;8719	NA	NA
chr14	121301463	121301465	cg32988005_BC21	0.0735383	0.938914	0.865375	1.53931e-23	7.69862e-23	gain	Stk24	protein_coding;protein_coding	ENSMUST00000079817.7;ENSMUST00000227273.1	77871;2012	NA	NA
chr14	121316446	121316448	cg32988185_TC21	0.0570084	0.880511	0.823502	3.79191e-23	1.54149e-22	gain	Stk24	protein_coding;protein_coding	ENSMUST00000079817.7;ENSMUST00000226161.1	62888;43422	NA	NA
chr14	121323103	121323105	cg32988255_BC21	0.0497471	0.888234	0.838487	1.67788e-21	3.88726e-21	gain	Stk24	protein_coding;protein_coding	ENSMUST00000079817.7;ENSMUST00000226161.1	56231;36765	NA	NA
chr14	121325086	121325088	cg32988281_BC21	0.092214	0.811821	0.719607	7.79803e-20	1.39578e-19	gain	Stk24	protein_coding;protein_coding	ENSMUST00000079817.7;ENSMUST00000226161.1	54248;34782	NA	NA
chr14	121336989	121336991	cg32988425_TC21	0.0820174	0.93545	0.853433	9.54748e-23	3.24025e-22	gain	Stk24	protein_coding;protein_coding	ENSMUST00000079817.7;ENSMUST00000226161.1	42345;22879	NA	NA
chr14	121339324	121339326	cg32988468_TC21	0.0544732	0.965929	0.911456	5.71326e-24	3.75568e-23	gain	Stk24	protein_coding;protein_coding;protein_coding	ENSMUST00000079817.7;ENSMUST00000226161.1;ENSMUST00000227917.1	40010;20544;40687	NA	NA
chr14	121345436	121345438	cg32988541_TC21	0.0787764	0.883133	0.804356	2.15823e-18	3.49118e-18	gain	Stk24	protein_coding;protein_coding;protein_coding	ENSMUST00000079817.7;ENSMUST00000226161.1;ENSMUST00000227917.1	33898;14432;34575	NA	NA
chr14	121350364	121350366	cg32988617_TC21	0.0643685	0.936803	0.872434	7.64055e-22	1.92802e-21	gain	Stk24	protein_coding;protein_coding;protein_coding	ENSMUST00000079817.7;ENSMUST00000226161.1;ENSMUST00000227917.1	28970;9504;29647	NA	NA
chr14	121358661	121358663	cg32988705_BC21	0.0796704	0.848751	0.769081	5.83241e-21	1.21392e-20	gain	Stk24	protein_coding;protein_coding;protein_coding	ENSMUST00000079817.7;ENSMUST00000226161.1;ENSMUST00000227917.1	20673;1207;21350	NA	NA
chr14	121366427	121366429	cg32988817_TC21	0.09226	0.853072	0.760812	3.36381e-18	5.39546e-18	gain	Stk24	protein_coding;protein_coding	ENSMUST00000079817.7;ENSMUST00000227917.1	12907;13584	NA	NA
chr14	121366810	121366812	cg32988824_TC11	0.0987687	0.960955	0.862187	2.06742e-21	4.69809e-21	gain	Stk24	protein_coding;protein_coding	ENSMUST00000079817.7;ENSMUST00000227917.1	12524;13201	NA	NA
chr14	121370613	121370615	cg32988861_TC21	0.119073	0.953873	0.834799	4.99046e-19	8.35964e-19	gain	Stk24	protein_coding;protein_coding	ENSMUST00000079817.7;ENSMUST00000227917.1	8721;9398	NA	NA
chr14	121373189	121373191	cg32988883_BC21	0.0711306	0.956945	0.885814	1.868e-24	1.79139e-23	gain	Stk24	protein_coding;protein_coding	ENSMUST00000079817.7;ENSMUST00000227917.1	6145;6822	NA	NA
chr14	121375264	121375266	cg32988910_BC21	0.0452181	0.898903	0.853685	7.75055e-21	1.57897e-20	gain	Stk24	protein_coding;protein_coding	ENSMUST00000079817.7;ENSMUST00000227917.1	4070;4747	NA	Shelf
chr14	121377429	121377431	cg32988933_TC21	0.0637062	0.320584	0.256878	2.14512e-12	3.08207e-12	gain	Stk24	protein_coding;protein_coding;protein_coding	ENSMUST00000079817.7;ENSMUST00000226158.1;ENSMUST00000227917.1	1905;1772;2582	NA	Shore
chr14	121377446	121377448	cg32988934_BC21	0.0556379	0.350559	0.294921	1.55146e-15	2.32072e-15	gain	Stk24	protein_coding;protein_coding;protein_coding	ENSMUST00000079817.7;ENSMUST00000226158.1;ENSMUST00000227917.1	1888;1755;2565	NA	Shore
chr14	121385617	121385619	cg32989178_TC21	0.0656232	0.930812	0.865189	1.85968e-23	8.8852e-23	gain	Gm49031	processed_pseudogene	ENSMUST00000228299.1	339	NA	NA
chr14	121430013	121430015	cg32989625_BC11	0.0629932	0.987559	0.924566	4.81937e-25	8.20589e-24	gain	NA	NA	NA	NA	NA	NA
chr14	121430036	121430038	cg32989627_TC21	0.0778484	0.966565	0.888717	8.99966e-23	3.08558e-22	gain	NA	NA	NA	NA	NA	NA
chr14	121451785	121451787	cg32989894_TC11	0.0871201	0.848401	0.761281	9.44257e-21	1.89675e-20	gain	Gm33299	lincRNA	ENSMUST00000227451.1	3977	NA	NA
chr14	121455256	121455258	cg32989924_TC21	0.055938	0.409528	0.35359	1.44579e-15	2.16371e-15	gain	Gm33299	lincRNA	ENSMUST00000227451.1	506	NA	NA
chr14	121466388	121466390	cg32990058_TC21	0.051529	0.966923	0.915394	2.13697e-24	1.94873e-23	gain	Slc15a1	protein_coding	ENSMUST00000088386.7	38864	NA	NA
chr14	121488713	121488715	cg32990274_BC21	0.0590195	0.94748	0.888461	3.09088e-22	8.74582e-22	gain	Slc15a1	protein_coding;protein_coding	ENSMUST00000088386.7;ENSMUST00000227372.1	16539;3756	NA	NA
chr14	121491915	121491917	cg32990336_BC21	0.0643642	0.913434	0.84907	1.4111e-22	4.48175e-22	gain	Slc15a1	protein_coding;protein_coding	ENSMUST00000088386.7;ENSMUST00000227372.1	13337;554	NA	NA
chr14	121492814	121492816	cg32990351_TC21	0.0486134	0.953647	0.905033	1.40994e-22	4.47866e-22	gain	Slc15a1	protein_coding;protein_coding	ENSMUST00000088386.7;ENSMUST00000227372.1	12438;-345	NA	NA
chr14	121502798	121502800	cg32990425_TC21	0.0687004	0.952901	0.884201	6.61278e-25	9.6985e-24	gain	Slc15a1	protein_coding	ENSMUST00000088386.7	2454	NA	NA
chr14	121505692	121505694	cg32990489_TC21	0.0391071	0.270337	0.23123	1.34219e-13	1.9539e-13	gain	Slc15a1	protein_coding	ENSMUST00000088386.7	-440	NA	NA
chr14	121520069	121520071	cg32990615_BC21	0.0698217	0.959391	0.889569	4.38443e-24	3.1265e-23	gain	Gm49035	lincRNA;lincRNA	ENSMUST00000226732.1;ENSMUST00000227974.1	-957;-939	NA	NA
chr14	121520145	121520147	cg32990616_TC21	0.0619839	0.92979	0.867806	3.22579e-22	9.07592e-22	gain	Gm49035	lincRNA;lincRNA	ENSMUST00000226732.1;ENSMUST00000227974.1	-1033;-1015	NA	NA
chr14	121546063	121546065	cg32990836_BC21	0.0698825	0.967282	0.8974	2.46628e-23	1.10182e-22	gain	Dock9	protein_coding;protein_coding;protein_coding;protein_coding;protein_coding;protein_coding;protein_coding	ENSMUST00000040700.8;ENSMUST00000100299.10;ENSMUST00000211803.1;ENSMUST00000212181.1;ENSMUST00000212376.2;ENSMUST00000212416.1;ENSMUST00000239077.1	152354;251774;46381;152354;192798;59181;192798	NA	NA
chr14	121566964	121566966	cg32991108_BC21	0.0644379	0.921958	0.85752	9.7133e-23	3.28614e-22	gain	Dock9	protein_coding;protein_coding;protein_coding;protein_coding;protein_coding;protein_coding;protein_coding	ENSMUST00000040700.8;ENSMUST00000100299.10;ENSMUST00000211803.1;ENSMUST00000212181.1;ENSMUST00000212376.2;ENSMUST00000212416.1;ENSMUST00000239077.1	131453;230873;25480;131453;171897;38280;171897	NA	NA
chr14	121567051	121567053	cg32991112_TC21	0.0532044	0.9692	0.915996	3.06679e-24	2.45904e-23	gain	Dock9	protein_coding;protein_coding;protein_coding;protein_coding;protein_coding;protein_coding;protein_coding	ENSMUST00000040700.8;ENSMUST00000100299.10;ENSMUST00000211803.1;ENSMUST00000212181.1;ENSMUST00000212376.2;ENSMUST00000212416.1;ENSMUST00000239077.1	131366;230786;25393;131366;171810;38193;171810	NA	NA
chr14	121573524	121573526	cg32991183_TC21	0.0759923	0.952404	0.876412	9.16904e-24	5.25755e-23	gain	Dock9	protein_coding;protein_coding;protein_coding;protein_coding;protein_coding;protein_coding;protein_coding	ENSMUST00000040700.8;ENSMUST00000100299.10;ENSMUST00000211803.1;ENSMUST00000212181.1;ENSMUST00000212376.2;ENSMUST00000212416.1;ENSMUST00000239077.1	124893;224313;18920;124893;165337;31720;165337	NA	NA
chr14	121577958	121577960	cg32991251_BC21	0.10338	0.948343	0.844963	2.49583e-22	7.27829e-22	gain	Dock9	protein_coding;protein_coding;protein_coding;protein_coding;protein_coding;protein_coding;protein_coding	ENSMUST00000040700.8;ENSMUST00000100299.10;ENSMUST00000211803.1;ENSMUST00000212181.1;ENSMUST00000212376.2;ENSMUST00000212416.1;ENSMUST00000239077.1	120459;219879;14486;120459;160903;27286;160903	NA	NA
chr14	121579710	121579712	cg32991283_TC11	0.0857925	0.982113	0.896321	2.41353e-26	2.61186e-24	gain	Dock9	protein_coding;protein_coding;protein_coding;protein_coding;protein_coding;protein_coding;protein_coding	ENSMUST00000040700.8;ENSMUST00000100299.10;ENSMUST00000211803.1;ENSMUST00000212181.1;ENSMUST00000212376.2;ENSMUST00000212416.1;ENSMUST00000239077.1	118707;218127;12734;118707;159151;25534;159151	NA	NA
chr14	121579861	121579863	cg32991288_BC21	0.0669598	0.963052	0.896092	1.15084e-23	6.20366e-23	gain	Dock9	protein_coding;protein_coding;protein_coding;protein_coding;protein_coding;protein_coding;protein_coding	ENSMUST00000040700.8;ENSMUST00000100299.10;ENSMUST00000211803.1;ENSMUST00000212181.1;ENSMUST00000212376.2;ENSMUST00000212416.1;ENSMUST00000239077.1	118556;217976;12583;118556;159000;25383;159000	NA	NA
chr14	121589490	121589492	cg32991440_BC21	0.040157	0.935778	0.895621	2.94241e-24	2.39177e-23	gain	Dock9	protein_coding;protein_coding;protein_coding;protein_coding;protein_coding;protein_coding;protein_coding;protein_coding	ENSMUST00000040700.8;ENSMUST00000100299.10;ENSMUST00000211803.1;ENSMUST00000212181.1;ENSMUST00000212371.1;ENSMUST00000212376.2;ENSMUST00000212416.1;ENSMUST00000239077.1	108927;208347;2954;108927;2510;149371;15754;149371	NA	NA
chr14	121596989	121596991	cg32991580_BC21	0.0522627	0.938639	0.886377	1.31935e-21	3.13365e-21	gain	Dock9	protein_coding;protein_coding;protein_coding;protein_coding;protein_coding;protein_coding;protein_coding	ENSMUST00000040700.8;ENSMUST00000100299.10;ENSMUST00000211993.1;ENSMUST00000212181.1;ENSMUST00000212376.2;ENSMUST00000212416.1;ENSMUST00000239077.1	101428;200848;1224;101428;141872;8255;141872	NA	NA
chr14	121599561	121599563	cg32991636_TC21	0.0684542	0.96572	0.897266	6.77194e-24	4.23521e-23	gain	Dock9	protein_coding;protein_coding;protein_coding;protein_coding;protein_coding;protein_coding;protein_coding;protein_coding	ENSMUST00000040700.8;ENSMUST00000100299.10;ENSMUST00000211993.1;ENSMUST00000212181.1;ENSMUST00000212376.2;ENSMUST00000212416.1;ENSMUST00000238406.1;ENSMUST00000239077.1	98856;198276;-1348;98856;139300;5683;260;139300	NA	NA
chr14	121648139	121648141	cg32992227_TC21	0.116164	0.939961	0.823796	1.22671e-23	6.49703e-23	gain	Dock9	protein_coding;protein_coding;protein_coding;protein_coding;protein_coding	ENSMUST00000040700.8;ENSMUST00000100299.10;ENSMUST00000212181.1;ENSMUST00000212376.2;ENSMUST00000239077.1	50278;149698;50278;90722;90722	NA	NA
chr14	121653511	121653513	cg32992313_TC21	0.0634649	0.947371	0.883906	1.46367e-24	1.53726e-23	gain	Dock9	protein_coding;protein_coding;protein_coding;protein_coding;protein_coding	ENSMUST00000040700.8;ENSMUST00000100299.10;ENSMUST00000212181.1;ENSMUST00000212376.2;ENSMUST00000239077.1	44906;144326;44906;85350;85350	NA	NA
chr14	121660668	121660670	cg32992433_BC21	0.096224	0.942691	0.846467	1.11481e-19	1.96518e-19	gain	Dock9	protein_coding;protein_coding;protein_coding;protein_coding;protein_coding	ENSMUST00000040700.8;ENSMUST00000100299.10;ENSMUST00000212181.1;ENSMUST00000212376.2;ENSMUST00000239077.1	37749;137169;37749;78193;78193	NA	NA
chr14	121677064	121677066	cg32992594_TC21	0.0821992	0.939351	0.857152	1.35752e-19	2.37431e-19	gain	Dock9	protein_coding;protein_coding;protein_coding;protein_coding;protein_coding	ENSMUST00000040700.8;ENSMUST00000100299.10;ENSMUST00000212181.1;ENSMUST00000212376.2;ENSMUST00000239077.1	21353;120773;21353;61797;61797	NA	NA
chr14	121683465	121683467	cg32992689_TC11	0.0643947	0.974322	0.909927	1.68254e-22	5.20159e-22	gain	Dock9	protein_coding;protein_coding;protein_coding;protein_coding;protein_coding	ENSMUST00000040700.8;ENSMUST00000100299.10;ENSMUST00000212181.1;ENSMUST00000212376.2;ENSMUST00000239077.1	14952;114372;14952;55396;55396	NA	NA
chr14	121694725	121694727	cg32992823_TC21	0.057526	0.96789	0.910364	8.94571e-25	1.15119e-23	gain	Dock9	protein_coding;protein_coding;protein_coding;protein_coding;protein_coding	ENSMUST00000040700.8;ENSMUST00000100299.10;ENSMUST00000212181.1;ENSMUST00000212376.2;ENSMUST00000239077.1	3692;103112;3692;44136;44136	NA	NA
chr14	121698216	121698218	cg32992872_BC21	0.0515424	0.933882	0.88234	1.84804e-23	8.84324e-23	gain	Dock9	protein_coding;protein_coding;protein_coding;protein_coding;protein_coding	ENSMUST00000040700.8;ENSMUST00000100299.10;ENSMUST00000212181.1;ENSMUST00000212376.2;ENSMUST00000239077.1	201;99621;201;40645;40645	NA	NA
chr14	121698285	121698287	cg32992874_BC21	0.0801744	0.923146	0.842972	1.32921e-17	2.08504e-17	gain	Dock9	protein_coding;protein_coding;protein_coding;protein_coding;protein_coding	ENSMUST00000040700.8;ENSMUST00000100299.10;ENSMUST00000212181.1;ENSMUST00000212376.2;ENSMUST00000239077.1	132;99552;132;40576;40576	NA	NA
chr14	121698615	121698617	cg32992880_TC21	0.0588491	0.895479	0.83663	1.90593e-19	3.29186e-19	gain	Dock9	protein_coding;protein_coding;protein_coding;protein_coding;protein_coding	ENSMUST00000040700.8;ENSMUST00000100299.10;ENSMUST00000212181.1;ENSMUST00000212376.2;ENSMUST00000239077.1	-198;99222;-198;40246;40246	NA	NA
chr14	121706770	121706772	cg32992961_TC21	0.0564488	0.921358	0.86491	4.3502e-23	1.71922e-22	gain	Dock9	protein_coding;protein_coding;protein_coding	ENSMUST00000100299.10;ENSMUST00000212376.2;ENSMUST00000239077.1	91067;32091;32091	NA	NA
chr14	121710996	121710998	cg32993020_TC21	0.064532	0.961694	0.897162	2.27621e-25	5.65009e-24	gain	Dock9	protein_coding;protein_coding;protein_coding	ENSMUST00000100299.10;ENSMUST00000212376.2;ENSMUST00000239077.1	86841;27865;27865	NA	NA
chr14	121711491	121711493	cg32993027_BC21	0.0813007	0.847194	0.765894	2.80508e-21	6.19953e-21	gain	Dock9	protein_coding;protein_coding;protein_coding	ENSMUST00000100299.10;ENSMUST00000212376.2;ENSMUST00000239077.1	86346;27370;27370	NA	NA
chr14	121713911	121713913	cg32993046_BC21	0.0687536	0.872528	0.803774	4.91447e-20	8.97643e-20	gain	Dock9	protein_coding;protein_coding;protein_coding	ENSMUST00000100299.10;ENSMUST00000212376.2;ENSMUST00000239077.1	83926;24950;24950	NA	NA
chr14	121717836	121717838	cg32993079_BC21	0.0863596	0.955004	0.868644	1.29189e-23	6.75264e-23	gain	Dock9	protein_coding;protein_coding;protein_coding	ENSMUST00000100299.10;ENSMUST00000212376.2;ENSMUST00000239077.1	80001;21025;21025	NA	NA
chr14	121722533	121722535	cg32993130_TC21	0.0492044	0.954178	0.904974	1.16186e-25	4.19955e-24	gain	Dock9	protein_coding;protein_coding;protein_coding	ENSMUST00000100299.10;ENSMUST00000212376.2;ENSMUST00000239077.1	75304;16328;16328	NA	NA
chr14	121722619	121722621	cg32993131_TC21	0.058868	0.917919	0.859051	4.89379e-21	1.03209e-20	gain	Dock9	protein_coding;protein_coding;protein_coding	ENSMUST00000100299.10;ENSMUST00000212376.2;ENSMUST00000239077.1	75218;16242;16242	NA	NA
chr14	121738741	121738743	cg32993346_BC21	0.0597398	0.943328	0.883589	7.67262e-22	1.9351e-21	gain	Dock9	protein_coding;protein_coding;protein_coding	ENSMUST00000100299.10;ENSMUST00000212376.2;ENSMUST00000239077.1	59096;120;120	NA	NA
chr14	121739571	121739573	cg32993363_BC11	0.0577458	0.970141	0.912396	6.30783e-23	2.31306e-22	gain	Dock9	protein_coding;protein_coding;protein_coding	ENSMUST00000100299.10;ENSMUST00000212376.2;ENSMUST00000239077.1	58266;-710;-710	NA	NA
chr14	121775024	121775026	cg32993810_TC21	0.0730374	0.927916	0.854878	1.52207e-21	3.56051e-21	gain	Dock9	protein_coding	ENSMUST00000100299.10	22813	NA	NA
chr14	121780880	121780882	cg32993884_TC21	0.079594	0.953353	0.873759	8.00007e-23	2.80487e-22	gain	Dock9	protein_coding	ENSMUST00000100299.10	16957	NA	NA
chr14	121824183	121824185	cg32994446_TC21	0.0341623	0.728455	0.694292	2.5954e-21	5.77556e-21	gain	NA	NA	NA	NA	NA	NA
chr14	121884352	121884354	cg32995126_TC21	0.0543809	0.283932	0.229551	8.22637e-15	1.21666e-14	gain	Ubac2	protein_coding;protein_coding	ENSMUST00000039803.6;ENSMUST00000226998.1	5733;5691	NA	NA
chr14	121912541	121912543	cg32995452_BC21	0.0691457	0.916831	0.847686	5.17411e-22	1.36767e-21	gain	Gpr18;Ubac2	protein_coding;protein_coding;protein_coding	ENSMUST00000055475.8;ENSMUST00000039803.6;ENSMUST00000226998.1	3240;33922;33880	NA	NA
chr14	121915709	121915711	cg32995488_TC21	0.0851701	0.940071	0.854901	1.38707e-19	2.42413e-19	gain	Gpr18;Ubac2	protein_coding;protein_coding;protein_coding;protein_coding	ENSMUST00000055475.8;ENSMUST00000039803.6;ENSMUST00000226998.1;ENSMUST00000227684.1	72;37090;37048;-493	NA	NA
chr14	121928987	121928989	cg32995636_BC21	0.0971483	0.945866	0.848718	4.43772e-23	1.7463e-22	gain	Ubac2	protein_coding;protein_coding;protein_coding	ENSMUST00000039803.6;ENSMUST00000226998.1;ENSMUST00000227684.1	50368;50326;12785	NA	NA
chr14	121929754	121929756	cg32995651_BC21	0.0902045	0.944404	0.8542	1.00376e-20	2.00695e-20	gain	Ubac2	protein_coding;protein_coding;protein_coding	ENSMUST00000039803.6;ENSMUST00000226998.1;ENSMUST00000227684.1	51135;51093;13552	NA	NA
chr14	121939753	121939755	cg32995766_BC21	0.0833568	0.946852	0.863496	9.65612e-25	1.19967e-23	gain	Ubac2	protein_coding;protein_coding;protein_coding	ENSMUST00000039803.6;ENSMUST00000226998.1;ENSMUST00000227684.1	61134;61092;23551	NA	NA
chr14	121947267	121947269	cg32995808_TC21	0.082752	0.952191	0.869439	9.11422e-23	3.11727e-22	gain	Ubac2	protein_coding;protein_coding;protein_coding;protein_coding	ENSMUST00000039803.6;ENSMUST00000226998.1;ENSMUST00000227684.1;ENSMUST00000227936.1	68648;68606;31065;954	NA	NA
chr14	121962223	121962225	cg32995977_BC21	0.0615312	0.916453	0.854921	5.71064e-23	2.13414e-22	gain	Gpr183;Ubac2	protein_coding;protein_coding;protein_coding;protein_coding;protein_coding;protein_coding	ENSMUST00000049872.8;ENSMUST00000227267.1;ENSMUST00000039803.6;ENSMUST00000226998.1;ENSMUST00000227684.1;ENSMUST00000227936.1	2972;2882;83604;83562;46021;15910	NA	NA
chr14	121962673	121962675	cg32995984_BC21	0.0522223	0.949895	0.897673	1.11947e-22	3.69652e-22	gain	Gpr183;Ubac2	protein_coding;protein_coding;protein_coding;protein_coding;protein_coding;protein_coding	ENSMUST00000049872.8;ENSMUST00000227267.1;ENSMUST00000039803.6;ENSMUST00000226998.1;ENSMUST00000227684.1;ENSMUST00000227936.1	2522;2432;84054;84012;46471;16360	NA	NA
chr14	122000357	122000359	cg32996340_TC21	0.0661287	0.960308	0.89418	1.36445e-24	1.47184e-23	gain	Ubac2	protein_coding;protein_coding	ENSMUST00000039803.6;ENSMUST00000227936.1	121738;54044	NA	NA
chr14	122019955	122019957	cg32996573_TC21	0.082257	0.915215	0.832958	6.18648e-19	1.03034e-18	gain	Ubac2	protein_coding	ENSMUST00000039803.6	141336	NA	NA
chr14	122026297	122026299	cg32996648_TC21	0.0894196	0.891857	0.802437	3.14657e-22	8.88289e-22	gain	NA	NA	NA	NA	NA	NA
chr14	122038081	122038083	cg32996757_TC21	0.0625451	0.933611	0.871065	8.34825e-25	1.10739e-23	gain	Timm8a2	protein_coding	ENSMUST00000045976.6	3408	NA	NA
chr14	122048396	122048398	cg32996893_TC21	0.0696313	0.867449	0.797817	3.94342e-20	7.28364e-20	gain	NA	NA	NA	NA	NA	NA
chr14	122060918	122060920	cg32997034_BC21	0.0636764	0.932593	0.868917	2.59279e-22	7.51858e-22	gain	NA	NA	NA	NA	NA	NA
chr14	122060959	122060961	cg32997035_TC21	0.0659454	0.892082	0.826137	7.96345e-22	2.00007e-21	gain	NA	NA	NA	NA	NA	NA
chr14	122063609	122063611	cg32997060_TC21	0.0496818	0.967511	0.91783	1.04158e-24	1.25523e-23	gain	NA	NA	NA	NA	NA	NA
chr14	122079644	122079646	cg32997245_TC11	0.0230128	0.154985	0.131972	1.28448e-10	1.80637e-10	gain	Gm49236	lincRNA;lincRNA	ENSMUST00000226452.1;ENSMUST00000226723.1	11582;11582	NA	NA
chr14	122090867	122090869	cg32997343_BC21	0.0456074	0.860748	0.815141	5.08474e-22	1.34692e-21	gain	Gm49236	lincRNA;lincRNA	ENSMUST00000226452.1;ENSMUST00000226723.1	359;359	NA	NA
chr14	122114054	122114056	cg32997745_TC21	0.0912036	0.959291	0.868087	1.16555e-20	2.30724e-20	gain	Tm9sf2	protein_coding;protein_coding;protein_coding	ENSMUST00000026624.10;ENSMUST00000170007.1;ENSMUST00000171318.1	7017;6917;6787	NA	NA
chr14	122121557	122121559	cg32997810_BC11	0.121195	0.989839	0.868643	9.02414e-25	1.15613e-23	gain	Gm17082;Tm9sf2	processed_pseudogene;protein_coding;protein_coding;protein_coding	ENSMUST00000166043.1;ENSMUST00000026624.10;ENSMUST00000170007.1;ENSMUST00000171318.1	5;14520;14420;14290	NA	NA
chr14	122137394	122137396	cg32997945_BC21	0.126555	0.953002	0.826447	2.17205e-21	4.91316e-21	gain	Tm9sf2	protein_coding;protein_coding;protein_coding	ENSMUST00000026624.10;ENSMUST00000170007.1;ENSMUST00000171318.1	30357;30257;30127	NA	NA
chr14	122162481	122162483	cg32998131_TC21	0.0759911	0.927134	0.851143	2.42772e-21	5.43583e-21	gain	NA	NA	NA	NA	NA	NA
chr14	122184092	122184094	cg32998456_TC21	0.0671534	0.942367	0.875214	3.3577e-21	7.30639e-21	gain	Clybl	protein_coding	ENSMUST00000026625.6	2389	NA	NA
chr14	122203102	122203104	cg32998673_BC21	0.0636501	0.731767	0.668117	5.98624e-17	9.21409e-17	gain	Clybl	protein_coding	ENSMUST00000026625.6	21399	CGI:chr14:122203045-122203267	Island
chr14	122203164	122203166	cg32998678_BC21	0.188545	0.693064	0.504519	1.87563e-11	2.66645e-11	gain	Clybl	protein_coding	ENSMUST00000026625.6	21461	CGI:chr14:122203045-122203267	Island
chr14	122203210	122203212	cg32998681_TC11	0.0906437	0.771882	0.681238	5.13762e-15	7.62184e-15	gain	Clybl	protein_coding	ENSMUST00000026625.6	21507	CGI:chr14:122203045-122203267	Island
chr14	122219947	122219949	cg32998871_TC21	0.124706	0.957778	0.833072	1.08989e-19	1.92292e-19	gain	Clybl	protein_coding	ENSMUST00000026625.6	38244	NA	NA
chr14	122227871	122227873	cg32999002_BC21	0.0492802	0.305812	0.256532	2.55139e-15	3.80201e-15	gain	Clybl	protein_coding	ENSMUST00000026625.6	46168	NA	NA
chr14	122230814	122230816	cg32999058_BC21	0.0594099	0.534664	0.475254	6.11319e-19	1.0185e-18	gain	1700108J01Rik;Clybl	antisense;protein_coding	ENSMUST00000187423.1;ENSMUST00000026625.6	2840;49111	NA	NA
chr14	122236454	122236456	cg32999137_TC11	0.0790168	0.877282	0.798265	4.11745e-22	1.12047e-21	gain	Clybl	protein_coding	ENSMUST00000026625.6	54751	NA	NA
chr14	122256375	122256377	cg32999337_TC21	0.0601244	0.476131	0.416007	8.91418e-18	1.40689e-17	gain	Clybl	protein_coding	ENSMUST00000026625.6	74672	NA	NA
chr14	122262978	122262980	cg32999410_BC11	0.0742931	0.985413	0.91112	1.94401e-27	2.0391e-24	gain	Clybl	protein_coding;protein_coding	ENSMUST00000026625.6;ENSMUST00000226136.1	81275;4938	NA	NA
chr14	122291341	122291343	cg32999728_TC21	0.0544217	0.770883	0.716461	4.1128e-21	8.79743e-21	gain	Clybl	protein_coding;protein_coding	ENSMUST00000026625.6;ENSMUST00000226136.1	109638;33301	NA	NA
chr14	122297370	122297372	cg32999786_TC21	0.101279	0.929902	0.828623	5.14587e-20	9.37917e-20	gain	Clybl	protein_coding;protein_coding	ENSMUST00000026625.6;ENSMUST00000226136.1	115667;39330	NA	NA
chr14	122302103	122302105	cg32999843_TC21	0.0656475	0.894735	0.829088	9.10885e-19	1.50223e-18	gain	Clybl	protein_coding;protein_coding	ENSMUST00000026625.6;ENSMUST00000226136.1	120400;44063	NA	NA
chr14	122311668	122311670	cg32999913_BC21	0.0878495	0.964949	0.8771	3.60321e-23	1.47993e-22	gain	Clybl	protein_coding;protein_coding	ENSMUST00000026625.6;ENSMUST00000226136.1	129965;53628	NA	NA
chr14	122324052	122324054	cg33000035_BC21	0.0708515	0.96131	0.890459	9.51149e-24	5.39499e-23	gain	Clybl	protein_coding;protein_coding	ENSMUST00000026625.6;ENSMUST00000226136.1	142349;66012	NA	NA
chr14	122331654	122331656	cg33000113_TC21	0.0501125	0.955265	0.905153	4.45949e-24	3.16382e-23	gain	Clybl	protein_coding;protein_coding	ENSMUST00000026625.6;ENSMUST00000226136.1	149951;73614	NA	NA
chr14	122331797	122331799	cg33000118_TC21	0.060195	0.939491	0.879296	2.65413e-21	5.89421e-21	gain	Clybl	protein_coding;protein_coding	ENSMUST00000026625.6;ENSMUST00000226136.1	150094;73757	NA	NA
chr14	122337204	122337206	cg33000153_BC21	0.0679666	0.969079	0.901112	3.43135e-25	6.85389e-24	gain	Clybl	protein_coding;protein_coding	ENSMUST00000026625.6;ENSMUST00000226136.1	155501;79164	NA	NA
chr14	122350006	122350008	cg33000297_TC21	0.0807999	0.950037	0.869238	7.61631e-25	1.05181e-23	gain	Clybl	protein_coding;protein_coding	ENSMUST00000026625.6;ENSMUST00000226136.1	168303;91966	NA	NA
chr14	122357249	122357251	cg33000369_BC21	0.0463168	0.893839	0.847522	9.38011e-19	1.54588e-18	gain	Clybl	protein_coding;protein_coding	ENSMUST00000026625.6;ENSMUST00000226136.1	175546;99209	NA	NA
chr14	122357376	122357378	cg33000372_BC21	0.0790957	0.945901	0.866805	3.02369e-23	1.29108e-22	gain	Clybl	protein_coding;protein_coding	ENSMUST00000026625.6;ENSMUST00000226136.1	175673;99336	NA	NA
chr14	122359521	122359523	cg33000399_BC11	0.0908318	0.537394	0.446562	1.12509e-12	1.62138e-12	gain	Clybl	protein_coding;protein_coding	ENSMUST00000026625.6;ENSMUST00000226136.1	177818;101481	NA	NA
chr14	122359540	122359542	cg33000400_TC21	0.0905151	0.506639	0.416124	2.72518e-13	3.95344e-13	gain	Clybl	protein_coding;protein_coding	ENSMUST00000026625.6;ENSMUST00000226136.1	177837;101500	NA	NA
chr14	122373941	122373943	cg33000586_BC11	0.135077	0.858799	0.723722	3.04993e-13	4.42231e-13	gain	Clybl;Gm5089	protein_coding;protein_coding;antisense	ENSMUST00000026625.6;ENSMUST00000226136.1;ENSMUST00000228409.1	192238;115901;32802	NA	NA
chr14	122399523	122399525	cg33000896_BC21	0.0548779	0.945637	0.890759	3.06304e-21	6.71913e-21	gain	Clybl;Gm5089	protein_coding;protein_coding;antisense	ENSMUST00000026625.6;ENSMUST00000226136.1;ENSMUST00000228409.1	217820;141483;7220	NA	NA
chr14	122436986	122436988	cg33001341_TC21	0.0623859	0.963818	0.901432	1.03117e-25	4.02368e-24	gain	Gm5089	processed_transcript;processed_transcript	ENSMUST00000081580.2;ENSMUST00000238321.1	14129;-91	NA	NA
chr14	122452866	122452868	cg33001528_TC21	0.0514806	0.343587	0.292107	1.18376e-15	1.77425e-15	gain	NA	NA	NA	NA	NA	NA
chr14	122455469	122455471	cg33001592_BC21	0.121092	0.945348	0.824256	2.92117e-22	8.32877e-22	gain	NA	NA	NA	NA	NA	NA
chr14	122495302	122495304	cg33002700_TC21	0.068582	0.494229	0.425647	6.7483e-15	9.99472e-15	gain	Gm9399	processed_pseudogene	ENSMUST00000175771.1	-51	NA	NA
chr14	122501656	122501658	cg33002738_BC21	0.0489511	0.869117	0.820166	3.17516e-20	5.93079e-20	gain	NA	NA	NA	NA	NA	NA
chr14	122513636	122513638	cg33002840_TC21	0.0461145	0.953513	0.907399	5.62754e-26	3.24475e-24	gain	Gm18143	processed_pseudogene	ENSMUST00000228120.1	193	NA	NA
chr14	122538117	122538119	cg33003038_TC21	0.0684788	0.866295	0.797817	3.70073e-23	1.51147e-22	gain	Pcca	protein_coding;protein_coding;protein_coding;protein_coding	ENSMUST00000038374.12;ENSMUST00000135578.7;ENSMUST00000148172.1;ENSMUST00000154206.7	3779;3773;3794;3787	NA	Shelf
chr14	122572393	122572395	cg33003245_BC21	0.0923116	0.943599	0.851287	6.28052e-21	1.29965e-20	gain	Pcca	protein_coding;protein_coding;protein_coding;protein_coding	ENSMUST00000038374.12;ENSMUST00000135578.7;ENSMUST00000148172.1;ENSMUST00000154206.7	38055;38049;38070;38063	NA	NA
chr14	122582269	122582271	cg33003316_BC21	0.0783713	0.922674	0.844302	3.17262e-22	8.94582e-22	gain	Pcca	protein_coding;protein_coding;protein_coding;protein_coding;protein_coding	ENSMUST00000038374.12;ENSMUST00000135578.7;ENSMUST00000148172.1;ENSMUST00000154206.7;ENSMUST00000177312.7	47931;47925;47946;47939;-414	NA	NA
chr14	122599087	122599089	cg33003444_TC21	0.0894725	0.958915	0.869443	3.02951e-22	8.59529e-22	gain	Pcca	protein_coding;protein_coding;protein_coding;protein_coding	ENSMUST00000038374.12;ENSMUST00000135578.7;ENSMUST00000154206.7;ENSMUST00000177312.7	64749;64743;64757;16404	NA	NA
chr14	122607743	122607745	cg33003497_BC21	0.0701997	0.959326	0.889126	7.78161e-23	2.74239e-22	gain	Pcca	protein_coding;protein_coding;protein_coding;protein_coding;protein_coding	ENSMUST00000038374.12;ENSMUST00000135578.7;ENSMUST00000143240.1;ENSMUST00000154206.7;ENSMUST00000177312.7	73405;73399;4825;73413;25060	NA	NA
chr14	122609991	122609993	cg33003509_BC21	0.0985236	0.854341	0.755817	1.61774e-21	3.76154e-21	gain	Gm49259;Pcca	processed_pseudogene;protein_coding;protein_coding;protein_coding;protein_coding;protein_coding	ENSMUST00000227639.1;ENSMUST00000038374.12;ENSMUST00000135578.7;ENSMUST00000143240.1;ENSMUST00000154206.7;ENSMUST00000177312.7	122;75653;75647;7073;75661;27308	NA	NA
chr14	122636781	122636783	cg33003624_TC21	0.113317	0.958761	0.845444	3.30713e-18	5.30617e-18	gain	Pcca	protein_coding;protein_coding;protein_coding;protein_coding	ENSMUST00000038374.12;ENSMUST00000135578.7;ENSMUST00000143240.1;ENSMUST00000177312.7	102443;102437;33863;54098	NA	NA
chr14	122701080	122701082	cg33003980_BC21	0.114099	0.923717	0.809619	5.55679e-19	9.28214e-19	gain	Pcca	protein_coding;protein_coding	ENSMUST00000038374.12;ENSMUST00000177312.7	166742;118397	NA	NA
chr14	122755901	122755903	cg33004266_BC21	0.0902732	0.964397	0.874124	5.56027e-22	1.45708e-21	gain	Pcca	protein_coding;protein_coding;protein_coding;protein_coding;protein_coding	ENSMUST00000038374.12;ENSMUST00000128893.1;ENSMUST00000152383.7;ENSMUST00000156755.7;ENSMUST00000177312.7	221563;18002;41847;41783;173218	NA	NA
chr14	122756574	122756576	cg33004272_TC21	0.0717221	0.959211	0.887489	2.13161e-23	9.84908e-23	gain	Pcca	protein_coding;protein_coding;protein_coding;protein_coding;protein_coding	ENSMUST00000038374.12;ENSMUST00000128893.1;ENSMUST00000152383.7;ENSMUST00000156755.7;ENSMUST00000177312.7	222236;18675;42520;42456;173891	NA	NA
chr14	122760115	122760117	cg33004297_TC11	0.0887943	0.49008	0.401286	1.35339e-15	2.02622e-15	gain	Pcca	protein_coding;protein_coding;protein_coding;protein_coding;protein_coding	ENSMUST00000038374.12;ENSMUST00000128893.1;ENSMUST00000152383.7;ENSMUST00000156755.7;ENSMUST00000177312.7	225777;22216;46061;45997;177432	NA	NA
chr14	122790392	122790394	cg33004478_TC11	0.08752	0.987204	0.899684	2.80723e-24	2.321e-23	gain	Pcca	protein_coding;protein_coding;protein_coding;protein_coding;protein_coding;protein_coding	ENSMUST00000038374.12;ENSMUST00000128893.1;ENSMUST00000132444.1;ENSMUST00000152383.7;ENSMUST00000156755.7;ENSMUST00000177312.7	256054;52493;-6;76338;76274;207709	NA	NA
chr14	122790426	122790428	cg33004480_TC21	0.156116	0.941924	0.785808	2.48115e-18	4.00215e-18	gain	Pcca	protein_coding;protein_coding;protein_coding;protein_coding;protein_coding;protein_coding	ENSMUST00000038374.12;ENSMUST00000128893.1;ENSMUST00000132444.1;ENSMUST00000152383.7;ENSMUST00000156755.7;ENSMUST00000177312.7	256088;52527;28;76372;76308;207743	NA	NA
chr14	122796992	122796994	cg33004513_BC21	0.0551152	0.949552	0.894437	8.73216e-26	3.79797e-24	gain	Pcca	protein_coding;protein_coding;protein_coding;protein_coding;protein_coding;protein_coding	ENSMUST00000038374.12;ENSMUST00000128893.1;ENSMUST00000132444.1;ENSMUST00000152383.7;ENSMUST00000156755.7;ENSMUST00000177312.7	262654;59093;6594;82938;82874;214309	NA	NA
chr14	122825716	122825718	cg33004687_BC21	0.0648893	0.462829	0.39794	4.17222e-18	6.66747e-18	gain	Ggact;Pcca	protein_coding;protein_coding;protein_coding;protein_coding;protein_coding	ENSMUST00000110679.8;ENSMUST00000038374.12;ENSMUST00000132444.1;ENSMUST00000152383.7;ENSMUST00000177312.7	87404;291378;35318;111662;243033	NA	NA
chr14	122870434	122870436	cg33004914_TC21	0.0958286	0.845545	0.749716	4.62825e-19	7.7688e-19	gain	Ggact;Pcca	protein_coding;protein_coding;protein_coding;protein_coding;protein_coding	ENSMUST00000110679.8;ENSMUST00000038374.12;ENSMUST00000132444.1;ENSMUST00000152383.7;ENSMUST00000177312.7	42686;336096;80036;156380;287751	NA	NA
chr14	122872302	122872304	cg33004922_TC11	0.114691	0.954465	0.839774	1.15465e-20	2.28715e-20	gain	Ggact;Pcca	protein_coding;protein_coding;protein_coding;protein_coding;protein_coding	ENSMUST00000110679.8;ENSMUST00000038374.12;ENSMUST00000132444.1;ENSMUST00000152383.7;ENSMUST00000177312.7	40818;337964;81904;158248;289619	NA	NA
chr14	122872360	122872362	cg33004923_TC11	0.201756	0.957745	0.755989	4.66186e-21	9.86782e-21	gain	Ggact;Pcca	protein_coding;protein_coding;protein_coding;protein_coding;protein_coding	ENSMUST00000110679.8;ENSMUST00000038374.12;ENSMUST00000132444.1;ENSMUST00000152383.7;ENSMUST00000177312.7	40760;338022;81962;158306;289677	NA	NA
chr14	122876879	122876881	cg33004968_TC21	0.0521777	0.960389	0.908211	1.00627e-25	3.98462e-24	gain	Ggact;Pcca	protein_coding;protein_coding;protein_coding;protein_coding;protein_coding;protein_coding	ENSMUST00000110679.8;ENSMUST00000038374.12;ENSMUST00000132444.1;ENSMUST00000140517.1;ENSMUST00000152383.7;ENSMUST00000177312.7	36241;342541;86481;945;162825;294196	NA	NA
chr14	122879134	122879136	cg33004980_TC11	0.0935323	0.976312	0.88278	1.8177e-23	8.73178e-23	gain	Ggact;Pcca	protein_coding;protein_coding;protein_coding;protein_coding;protein_coding;protein_coding	ENSMUST00000110679.8;ENSMUST00000038374.12;ENSMUST00000132444.1;ENSMUST00000140517.1;ENSMUST00000152383.7;ENSMUST00000177312.7	33986;344796;88736;3200;165080;296451	NA	NA
chr14	122882618	122882620	cg33005009_TC21	0.0816499	0.956347	0.874698	1.3081e-22	4.20675e-22	gain	Ggact;Pcca	protein_coding;protein_coding;protein_coding;protein_coding;protein_coding;protein_coding	ENSMUST00000110679.8;ENSMUST00000038374.12;ENSMUST00000132444.1;ENSMUST00000140517.1;ENSMUST00000152383.7;ENSMUST00000177312.7	30502;348280;92220;6684;168564;299935	NA	NA
chr14	122883166	122883168	cg33005017_TC11	0.0916443	0.979086	0.887442	3.57215e-24	2.72448e-23	gain	Ggact;Pcca	protein_coding;protein_coding;protein_coding;protein_coding;protein_coding;protein_coding	ENSMUST00000110679.8;ENSMUST00000038374.12;ENSMUST00000132444.1;ENSMUST00000140517.1;ENSMUST00000152383.7;ENSMUST00000177312.7	29954;348828;92768;7232;169112;300483	NA	NA
chr14	122884119	122884121	cg33005031_BC21	0.0625083	0.96506	0.902552	8.70161e-24	5.06346e-23	gain	Ggact;Pcca	protein_coding;protein_coding;protein_coding;protein_coding;protein_coding;protein_coding	ENSMUST00000110679.8;ENSMUST00000038374.12;ENSMUST00000132444.1;ENSMUST00000140517.1;ENSMUST00000152383.7;ENSMUST00000177312.7	29001;349781;93721;8185;170065;301436	NA	NA
chr14	122891532	122891534	cg33005081_TC21	0.0891601	0.913523	0.824363	9.54088e-22	2.34778e-21	gain	Ggact	protein_coding;protein_coding;protein_coding;protein_coding;protein_coding	ENSMUST00000038075.11;ENSMUST00000110679.8;ENSMUST00000160401.7;ENSMUST00000161322.2;ENSMUST00000162164.1	21630;21588;22225;21616;21553	NA	NA
chr14	122901746	122901748	cg33005124_TC21	0.0770142	0.961788	0.884774	1.00644e-23	5.6201e-23	gain	Ggact	protein_coding;protein_coding;protein_coding;protein_coding;protein_coding	ENSMUST00000038075.11;ENSMUST00000110679.8;ENSMUST00000160401.7;ENSMUST00000161322.2;ENSMUST00000162164.1	11416;11374;12011;11402;11339	NA	NA
chr14	122905323	122905325	cg33005142_TC21	0.046042	0.973171	0.927129	2.31735e-26	2.5892e-24	gain	Ggact	protein_coding;protein_coding;protein_coding;protein_coding;protein_coding	ENSMUST00000038075.11;ENSMUST00000110679.8;ENSMUST00000160401.7;ENSMUST00000161322.2;ENSMUST00000162164.1	7839;7797;8434;7825;7762	NA	NA
chr14	122909894	122909896	cg33005162_BC21	0.0702019	0.966022	0.89582	1.40532e-26	2.37282e-24	gain	Ggact	protein_coding;protein_coding;protein_coding;protein_coding;protein_coding;protein_coding	ENSMUST00000038075.11;ENSMUST00000110679.8;ENSMUST00000160401.7;ENSMUST00000161322.2;ENSMUST00000162164.1;ENSMUST00000227890.1	3268;3226;3863;3254;3191;3267	NA	Shelf
chr14	122913764	122913766	cg33005238_BC21	0.0637597	0.306374	0.242614	1.48217e-14	2.18434e-14	gain	4930594M22Rik;Ggact	processed_transcript;processed_transcript;processed_transcript;protein_coding;protein_coding;protein_coding;protein_coding;protein_coding;protein_coding	ENSMUST00000100291.2;ENSMUST00000161599.1;ENSMUST00000162218.1;ENSMUST00000038075.11;ENSMUST00000110679.8;ENSMUST00000160401.7;ENSMUST00000161322.2;ENSMUST00000162164.1;ENSMUST00000227890.1	735;698;690;-602;-644;-7;-616;-679;-603	NA	Shore
chr14	122925989	122925991	cg33005319_BC21	0.0532747	0.959633	0.906359	2.9252e-25	6.33851e-24	gain	4930594M22Rik;Tmtc4	processed_transcript;processed_transcript;processed_transcript;protein_coding;protein_coding;protein_coding;protein_coding;protein_coding;protein_coding	ENSMUST00000100291.2;ENSMUST00000161599.1;ENSMUST00000162218.1;ENSMUST00000037726.13;ENSMUST00000125900.1;ENSMUST00000126494.7;ENSMUST00000126867.7;ENSMUST00000143189.7;ENSMUST00000148661.1	12960;12923;12915;57294;3144;10042;57153;57228;57153	NA	NA
chr14	122941423	122941425	cg33005423_TC21	0.0901855	0.89943	0.809245	1.08617e-22	3.60337e-22	gain	Tmtc4	protein_coding;protein_coding;protein_coding;protein_coding;protein_coding	ENSMUST00000037726.13;ENSMUST00000126867.7;ENSMUST00000135917.7;ENSMUST00000143189.7;ENSMUST00000148661.1	41860;41719;41817;41794;41719	NA	NA
chr14	122971775	122971777	cg33005656_BC11	0.0952112	0.975458	0.880247	6.26843e-26	3.37615e-24	gain	Tmtc4	protein_coding;protein_coding;protein_coding;protein_coding;protein_coding;protein_coding	ENSMUST00000037726.13;ENSMUST00000126867.7;ENSMUST00000128969.1;ENSMUST00000135917.7;ENSMUST00000143189.7;ENSMUST00000148661.1	11508;11367;11500;11465;11442;11367	NA	NA
chr14	122971921	122971923	cg33005658_TC21	0.0756203	0.968054	0.892433	1.51732e-21	3.55071e-21	gain	Tmtc4	protein_coding;protein_coding;protein_coding;protein_coding;protein_coding;protein_coding;protein_coding	ENSMUST00000037726.13;ENSMUST00000126867.7;ENSMUST00000128969.1;ENSMUST00000135917.7;ENSMUST00000143189.7;ENSMUST00000148661.1;ENSMUST00000228552.1	11362;11221;11354;11319;11296;11221;6373	NA	NA
chr14	122973604	122973606	cg33005680_TC21	0.0510773	0.965174	0.914097	1.99446e-24	1.8653e-23	gain	Tmtc4	protein_coding;protein_coding;protein_coding;protein_coding;protein_coding;protein_coding;protein_coding;protein_coding	ENSMUST00000037726.13;ENSMUST00000126867.7;ENSMUST00000128969.1;ENSMUST00000135917.7;ENSMUST00000143189.7;ENSMUST00000148661.1;ENSMUST00000153496.1;ENSMUST00000228552.1	9679;9538;9671;9636;9613;9538;9565;4690	NA	NA
chr14	123032747	123032749	cg33006121_BC21	0.0646609	0.967628	0.902967	1.4928e-23	7.52588e-23	gain	NA	NA	NA	NA	NA	NA
chr14	123033995	123033997	cg33006130_TC21	0.0959111	0.931947	0.836036	4.53094e-22	1.2178e-21	gain	NA	NA	NA	NA	NA	NA
chr14	123139997	123139999	cg33006596_BC11	0.0848614	0.946446	0.861585	1.73748e-23	8.43503e-23	gain	AA536875	processed_transcript	ENSMUST00000228377.1	96716	NA	NA
chr14	123164997	123164999	cg33006693_BC21	0.0872817	0.960778	0.873496	9.51494e-23	3.23103e-22	gain	AA536875	processed_transcript	ENSMUST00000228377.1	121716	NA	NA
chr14	123169705	123169707	cg33006705_BC11	0.0607099	0.916766	0.856056	6.72074e-21	1.38351e-20	gain	AA536875	processed_transcript;processed_transcript;processed_transcript;processed_transcript;processed_transcript;processed_transcript	ENSMUST00000226524.1;ENSMUST00000226639.1;ENSMUST00000226966.1;ENSMUST00000227339.1;ENSMUST00000227709.1;ENSMUST00000228377.1	412;1203;493;444;524;126424	NA	NA
chr14	123169754	123169756	cg33006706_TC21	0.0793944	0.928686	0.849292	4.21577e-22	1.14356e-21	gain	AA536875	processed_transcript;processed_transcript;processed_transcript;processed_transcript;processed_transcript;processed_transcript	ENSMUST00000226524.1;ENSMUST00000226639.1;ENSMUST00000226966.1;ENSMUST00000227339.1;ENSMUST00000227709.1;ENSMUST00000228377.1	461;1252;542;493;573;126473	NA	NA
chr14	123202582	123202584	cg33006869_BC11	0.0534536	0.658289	0.604835	1.17468e-17	1.84596e-17	gain	AA536875	processed_transcript;processed_transcript	ENSMUST00000226524.1;ENSMUST00000228377.1	33289;159301	NA	NA
chr14	123297349	123297351	cg33007215_TC21	0.0640153	0.94984	0.885825	6.95853e-25	9.99865e-24	gain	Nalcn	protein_coding	ENSMUST00000000201.6	329795	NA	NA
chr14	123299961	123299963	cg33007232_BC21	0.0712192	0.964842	0.893622	3.66055e-24	2.77105e-23	gain	Nalcn	protein_coding;protein_coding;protein_coding	ENSMUST00000000201.6;ENSMUST00000227818.1;ENSMUST00000228860.1	327183;326915;327183	NA	NA
chr14	123376666	123376668	cg33007593_BC21	0.11963	0.969403	0.849773	1.11846e-23	6.07064e-23	gain	Nalcn	protein_coding;protein_coding;protein_coding	ENSMUST00000000201.6;ENSMUST00000227818.1;ENSMUST00000228860.1	250478;250210;250478	NA	NA
chr14	123950078	123950080	cg33010036_TC21	0.0846937	0.95993	0.875236	8.68288e-23	2.9975e-22	gain	Itgbl1	protein_coding;protein_coding;protein_coding	ENSMUST00000049681.13;ENSMUST00000132026.1;ENSMUST00000142161.7	290108;288655;289954	NA	NA
chr14	123954577	123954579	cg33010048_BC21	0.0695025	0.911523	0.84202	1.85958e-23	8.88492e-23	gain	Itgbl1	protein_coding;protein_coding;protein_coding	ENSMUST00000049681.13;ENSMUST00000132026.1;ENSMUST00000142161.7	294607;293154;294453	NA	NA
chr14	123985494	123985496	cg33010175_TC21	0.0732039	0.934412	0.861208	3.21569e-23	1.35457e-22	gain	Fgf14;Gm15422	protein_coding;protein_coding;processed_pseudogene	ENSMUST00000026631.5;ENSMUST00000095529.9;ENSMUST00000117453.1	207408;691633;322	NA	NA
chr14	124105480	124105482	cg33010675_BC21	0.0558183	0.923162	0.867343	6.99053e-25	1.00273e-23	gain	Fgf14	protein_coding;protein_coding	ENSMUST00000026631.5;ENSMUST00000095529.9	87422;571647	NA	NA
chr14	124182136	124182138	cg33010914_BC21	0.132667	0.94814	0.815474	6.56373e-19	1.09142e-18	gain	Fgf14	protein_coding;protein_coding	ENSMUST00000026631.5;ENSMUST00000095529.9	10766;494991	NA	NA
chr14	124398534	124398536	cg33011716_TC21	0.0678411	0.861488	0.793647	1.33687e-20	2.62444e-20	gain	Fgf14;Gm49070	protein_coding;processed_pseudogene	ENSMUST00000095529.9;ENSMUST00000228023.1	278593;-156	NA	NA
chr14	124531783	124531785	cg33012158_BC21	0.0712586	0.911712	0.840453	2.65332e-25	6.06579e-24	gain	Fgf14;Gm49071	protein_coding;processed_pseudogene	ENSMUST00000095529.9;ENSMUST00000227084.1	145344;-168	NA	NA
chr14	124742673	124742675	cg33013017_BC21	0.069648	0.54971	0.480062	9.90659e-17	1.51652e-16	gain	4930404O17Rik	lincRNA	ENSMUST00000226645.1	124	NA	NA
chr15	3148285	3148287	cg33014093_TC21	0.0800082	0.824835	0.744826	1.94716e-18	3.15672e-18	gain	Gm49231	lincRNA	ENSMUST00000226888.1	19722	NA	NA
chr15	3175346	3175348	cg33014259_TC21	0.0540102	0.733757	0.679747	3.20817e-19	5.44605e-19	gain	NA	NA	NA	NA	NA	NA
chr15	3185003	3185005	cg33014308_BC21	0.0801106	0.206338	0.126228	2.15966e-07	2.90647e-07	gain	NA	NA	NA	NA	NA	NA
chr15	3198724	3198726	cg33014364_BC21	0.0786036	0.967401	0.888797	1.20801e-23	6.42208e-23	gain	NA	NA	NA	NA	NA	NA
chr15	3210339	3210341	cg33014472_BC11	0.0983259	0.939473	0.841147	1.04299e-22	3.48458e-22	gain	NA	NA	NA	NA	NA	NA
chr15	3220370	3220372	cg33014555_TC21	0.0710462	0.960343	0.889297	3.46856e-21	7.5245e-21	gain	Gm7962	processed_pseudogene	ENSMUST00000227053.1	-672	NA	NA
chr15	3222731	3222733	cg33014568_BC21	0.0582703	0.96685	0.908579	7.18656e-27	2.213e-24	gain	NA	NA	NA	NA	NA	NA
chr15	3251413	3251415	cg33014759_BC11	0.0473544	0.910318	0.862963	1.25318e-22	4.0586e-22	gain	NA	NA	NA	NA	NA	NA
chr15	3251602	3251604	cg33014760_TC21	0.060689	0.958838	0.898149	2.72621e-26	2.68988e-24	gain	NA	NA	NA	NA	NA	NA
chr15	3268377	3268379	cg33014850_TC11	0.105089	0.984151	0.879062	3.02622e-25	6.44667e-24	gain	Selenop	protein_coding	ENSMUST00000160787.8	-169	NA	NA
chr15	3268412	3268414	cg33014851_TC11	0.0732967	0.976479	0.903182	5.74818e-24	3.77097e-23	gain	Selenop	protein_coding	ENSMUST00000160787.8	-134	NA	NA
chr15	3271029	3271031	cg33014877_BC21	0.0404899	0.175472	0.134982	2.75115e-11	3.90325e-11	gain	Selenop	protein_coding;protein_coding;protein_coding;protein_coding;protein_coding;protein_coding;protein_coding	ENSMUST00000082424.10;ENSMUST00000159158.7;ENSMUST00000159216.8;ENSMUST00000159247.1;ENSMUST00000160311.1;ENSMUST00000160787.8;ENSMUST00000160930.1	263;219;109;31;32;2483;-1055	NA	NA
chr15	3272166	3272168	cg33014894_BC21	0.088803	0.92028	0.831477	9.30348e-20	1.65249e-19	gain	Selenop	protein_coding;protein_coding;protein_coding;protein_coding;protein_coding;protein_coding;protein_coding	ENSMUST00000082424.10;ENSMUST00000159158.7;ENSMUST00000159216.8;ENSMUST00000159247.1;ENSMUST00000160311.1;ENSMUST00000160787.8;ENSMUST00000160930.1	1400;1356;1246;1168;1169;3620;82	NA	NA
chr15	3275845	3275847	cg33014919_TC21	0.0887178	0.929	0.840282	1.9963e-23	9.37007e-23	gain	Selenop	protein_coding;protein_coding;protein_coding;protein_coding	ENSMUST00000082424.10;ENSMUST00000159216.8;ENSMUST00000160787.8;ENSMUST00000160930.1	5079;4925;7299;3761	NA	NA
chr15	3279267	3279269	cg33014936_BC11	0.0530594	0.875909	0.822849	7.24056e-22	1.83791e-21	gain	Selenop	protein_coding;protein_coding	ENSMUST00000082424.10;ENSMUST00000159216.8	8501;8347	NA	NA
chr15	3301095	3301097	cg33015077_BC21	0.106183	0.936297	0.830114	1.36766e-19	2.39143e-19	gain	Ccdc152	protein_coding;protein_coding;protein_coding	ENSMUST00000165386.1;ENSMUST00000226261.1;ENSMUST00000228405.1	2431;101;101	NA	NA
chr15	3384863	3384865	cg33015623_TC21	0.0709274	0.955822	0.884895	2.0512e-22	6.15481e-22	gain	Ghr	protein_coding;protein_coding;protein_coding;protein_coding;protein_coding;protein_coding;protein_coding;protein_coding;protein_coding	ENSMUST00000069451.10;ENSMUST00000110697.8;ENSMUST00000110698.8;ENSMUST00000159508.7;ENSMUST00000160343.7;ENSMUST00000161180.1;ENSMUST00000161561.7;ENSMUST00000161770.1;ENSMUST00000162993.7	198367;86781;198325;198348;198325;198629;196979;197733;198349	NA	NA
chr15	3441758	3441760	cg33015903_BC21	0.0651347	0.893909	0.828774	1.58831e-23	7.88274e-23	gain	Ghr	protein_coding;protein_coding;protein_coding;protein_coding;protein_coding;protein_coding;protein_coding;protein_coding;protein_coding	ENSMUST00000069451.10;ENSMUST00000110697.8;ENSMUST00000110698.8;ENSMUST00000159508.7;ENSMUST00000160343.7;ENSMUST00000161180.1;ENSMUST00000161561.7;ENSMUST00000161770.1;ENSMUST00000162993.7	141472;29886;141430;141453;141430;141734;140084;140838;141454	NA	NA
chr15	3464714	3464716	cg33016029_BC21	0.0857616	0.948591	0.86283	4.88795e-21	1.03094e-20	gain	Ghr	protein_coding;protein_coding;protein_coding;protein_coding;protein_coding;protein_coding;protein_coding;protein_coding;protein_coding	ENSMUST00000069451.10;ENSMUST00000110697.8;ENSMUST00000110698.8;ENSMUST00000159508.7;ENSMUST00000160343.7;ENSMUST00000161180.1;ENSMUST00000161561.7;ENSMUST00000161770.1;ENSMUST00000162993.7	118516;6930;118474;118497;118474;118778;117128;117882;118498	NA	NA
chr15	3471485	3471487	cg33016063_BC21	0.0789319	0.941123	0.862191	3.63041e-23	1.4884e-22	gain	Ghr	protein_coding;protein_coding;protein_coding;protein_coding;protein_coding;protein_coding;protein_coding;protein_coding;protein_coding	ENSMUST00000069451.10;ENSMUST00000110697.8;ENSMUST00000110698.8;ENSMUST00000159508.7;ENSMUST00000160343.7;ENSMUST00000161180.1;ENSMUST00000161561.7;ENSMUST00000161770.1;ENSMUST00000162993.7	111745;159;111703;111726;111703;112007;110357;111111;111727	NA	NA
chr15	3560652	3560654	cg33016512_TC21	0.0783916	0.962792	0.884401	7.51632e-26	3.60277e-24	gain	Ghr	protein_coding;protein_coding;protein_coding;protein_coding;protein_coding;protein_coding;protein_coding;protein_coding;protein_coding	ENSMUST00000069451.10;ENSMUST00000110698.8;ENSMUST00000159508.7;ENSMUST00000159912.1;ENSMUST00000160343.7;ENSMUST00000161180.1;ENSMUST00000161561.7;ENSMUST00000161770.1;ENSMUST00000162993.7	22578;22536;22559;22535;22536;22840;21190;21944;22560	NA	NA
chr15	3566154	3566156	cg33016556_BC21	0.0574282	0.954653	0.897225	1.02648e-23	5.70172e-23	gain	Ghr	protein_coding;protein_coding;protein_coding;protein_coding;protein_coding;protein_coding;protein_coding;protein_coding;protein_coding	ENSMUST00000069451.10;ENSMUST00000110698.8;ENSMUST00000159508.7;ENSMUST00000159912.1;ENSMUST00000160343.7;ENSMUST00000161180.1;ENSMUST00000161561.7;ENSMUST00000161770.1;ENSMUST00000162993.7	17076;17034;17057;17033;17034;17338;15688;16442;17058	NA	NA
chr15	3580523	3580525	cg33016617_BC21	0.0936294	0.942272	0.848642	5.48763e-22	1.44026e-21	gain	Ghr	protein_coding;protein_coding;protein_coding;protein_coding;protein_coding;protein_coding;protein_coding;protein_coding;protein_coding	ENSMUST00000069451.10;ENSMUST00000110698.8;ENSMUST00000159508.7;ENSMUST00000159912.1;ENSMUST00000160343.7;ENSMUST00000161180.1;ENSMUST00000161561.7;ENSMUST00000161770.1;ENSMUST00000162993.7	2707;2665;2688;2664;2665;2969;1319;2073;2689	NA	Shelf
chr15	3640087	3640089	cg33016985_TC21	0.0800667	0.956388	0.876321	7.36786e-24	4.49384e-23	gain	NA	NA	NA	NA	NA	NA
chr15	3746522	3746524	cg33017465_TC21	0.192426	0.962366	0.76994	3.57015e-22	9.90584e-22	gain	Gm4823	processed_pseudogene	ENSMUST00000181990.1	353	NA	NA
chr15	3989636	3989638	cg33019020_BC21	0.0677854	0.951646	0.88386	2.76806e-23	1.20448e-22	gain	AW549877	protein_coding;protein_coding	ENSMUST00000046633.9;ENSMUST00000228421.1	6108;2442	NA	NA
chr15	4020934	4020936	cg33019289_BC21	0.0592228	0.965878	0.906655	1.85031e-24	1.78065e-23	gain	BC037032	processed_transcript	ENSMUST00000194637.1	3558	NA	NA
chr15	4023917	4023919	cg33019311_TC21	0.102051	0.956092	0.854041	2.05807e-21	4.67885e-21	gain	BC037032	processed_transcript;processed_transcript;processed_transcript;processed_transcript;processed_transcript	ENSMUST00000140003.1;ENSMUST00000143717.2;ENSMUST00000149906.1;ENSMUST00000155191.1;ENSMUST00000194637.1	3485;3488;2159;3476;575	NA	Shelf
chr15	4033362	4033364	cg33019494_TC21	0.0528488	0.926553	0.873704	2.52368e-22	7.34712e-22	gain	Oxct1	protein_coding;protein_coding	ENSMUST00000110690.8;ENSMUST00000138927.1	6980;6679	NA	NA
chr15	4044260	4044262	cg33019578_BC11	0.0629162	0.919085	0.856169	2.73553e-20	5.15021e-20	gain	Oxct1	protein_coding;protein_coding	ENSMUST00000110690.8;ENSMUST00000138927.1	17878;17577	NA	NA
chr15	4069970	4069972	cg33019804_TC21	0.0733222	0.957911	0.884589	1.19961e-23	6.38937e-23	gain	Gm15632;Oxct1	antisense;protein_coding;protein_coding;protein_coding	ENSMUST00000135936.1;ENSMUST00000110690.8;ENSMUST00000131240.1;ENSMUST00000138927.1	2062;43588;22712;43287	NA	NA
chr15	4080027	4080029	cg33019881_BC21	0.0650163	0.943606	0.87859	1.37492e-23	7.07006e-23	gain	Oxct1	protein_coding;protein_coding;protein_coding	ENSMUST00000110690.8;ENSMUST00000131240.1;ENSMUST00000138927.1	53645;32769;53344	NA	NA
chr15	4101172	4101174	cg33020092_BC11	0.0582489	0.975812	0.917563	1.32905e-21	3.15441e-21	gain	Oxct1	protein_coding;protein_coding	ENSMUST00000110690.8;ENSMUST00000138927.1	74790;74489	NA	NA
chr15	4155206	4155208	cg33020521_BC21	0.10263	0.949872	0.847242	1.0419e-22	3.48165e-22	gain	Oxct1	protein_coding	ENSMUST00000110690.8	128824	NA	NA
chr15	4228131	4228133	cg33020857_BC21	0.0959209	0.952104	0.856184	1.58205e-20	3.07506e-20	gain	NA	NA	NA	NA	NA	NA
chr15	4244562	4244564	cg33020937_TC21	0.0733338	0.954072	0.880738	1.06051e-22	3.53227e-22	gain	Gm49301	processed_pseudogene	ENSMUST00000227247.1	83	NA	NA
chr15	4296033	4296035	cg33021190_BC21	0.0949253	0.872547	0.777622	9.95216e-19	1.63739e-18	gain	NA	NA	NA	NA	NA	NA
chr15	4352799	4352801	cg33021528_BC21	0.105496	0.478358	0.372862	5.00385e-15	7.42487e-15	gain	NA	NA	NA	NA	NA	NA
chr15	4358079	4358081	cg33021581_TC21	0.112317	0.9314	0.819082	6.72615e-19	1.11761e-18	gain	NA	NA	NA	NA	NA	NA
chr15	4461472	4461474	cg33022057_BC21	0.073631	0.961228	0.887597	1.58266e-25	4.78169e-24	gain	Plcxd3	protein_coding;protein_coding	ENSMUST00000061925.4;ENSMUST00000130332.1	85969;85982	NA	NA
chr15	4551803	4551805	cg33022506_TC21	0.0666514	0.954968	0.888316	3.76022e-23	1.53128e-22	gain	Plcxd3	protein_coding	ENSMUST00000061925.4	176300	NA	NA
chr15	4642961	4642963	cg33023019_TC21	0.0782003	0.892433	0.814233	3.27142e-20	6.10044e-20	gain	NA	NA	NA	NA	NA	NA
chr15	4645806	4645808	cg33023041_BC21	0.0762624	0.939152	0.862889	7.4671e-25	1.03973e-23	gain	NA	NA	NA	NA	NA	NA
chr15	4679057	4679059	cg33023172_BC21	0.0625602	0.769043	0.706483	2.38664e-20	4.52788e-20	gain	NA	NA	NA	NA	NA	NA
chr15	4783458	4783460	cg33023745_TC21	0.0897832	0.946989	0.857206	2.73125e-20	5.14265e-20	gain	C6	protein_coding;protein_coding;protein_coding;protein_coding	ENSMUST00000022788.14;ENSMUST00000162350.2;ENSMUST00000162585.7;ENSMUST00000162729.1	56243;51803;56284;17514	NA	NA
chr15	4796483	4796485	cg33023829_TC11	0.116508	0.954905	0.838397	4.30231e-19	7.23688e-19	gain	C6	protein_coding;protein_coding;protein_coding	ENSMUST00000022788.14;ENSMUST00000162350.2;ENSMUST00000162585.7	69268;64828;69309	NA	NA
chr15	4821980	4821982	cg33023997_TC21	0.113746	0.94939	0.835644	3.39697e-20	6.32136e-20	gain	NA	NA	NA	NA	NA	NA
chr15	4822801	4822803	cg33024009_BC21	0.112839	0.945231	0.832392	1.01927e-20	2.03587e-20	gain	NA	NA	NA	NA	NA	NA
chr15	4898674	4898676	cg33024428_BC21	0.0700063	0.940741	0.870735	8.3702e-22	2.09e-21	gain	Mroh2b	protein_coding;protein_coding	ENSMUST00000045736.8;ENSMUST00000226277.1	-467;-62	NA	NA
chr15	4898920	4898922	cg33024430_TC21	0.0849981	0.948647	0.863649	6.50567e-20	1.17348e-19	gain	Mroh2b	protein_coding;protein_coding	ENSMUST00000045736.8;ENSMUST00000226277.1	-221;184	NA	NA
chr15	4951574	4951576	cg33024820_TC21	0.060267	0.968153	0.907886	3.36885e-26	2.816e-24	gain	Mroh2b	protein_coding;protein_coding;protein_coding	ENSMUST00000045736.8;ENSMUST00000226849.1;ENSMUST00000228458.1	52433;3093;21722	NA	NA
chr15	5011078	5011080	cg33025204_TC21	0.0648497	0.920429	0.85558	8.46641e-23	2.93664e-22	gain	C7	protein_coding	ENSMUST00000110689.4	52662	NA	NA
chr15	5063557	5063559	cg33025573_TC21	0.059637	0.954291	0.894653	1.28993e-25	4.40848e-24	gain	C7	protein_coding	ENSMUST00000110689.4	183	NA	NA
chr15	5093218	5093220	cg33025832_BC21	0.06144	0.288433	0.226993	2.32605e-14	3.41898e-14	gain	NA	NA	NA	NA	NA	NA
chr15	5106118	5106120	cg33025947_BC11	0.0645196	0.949425	0.884906	1.10958e-23	6.03651e-23	gain	Card6	protein_coding;protein_coding	ENSMUST00000118365.2;ENSMUST00000141020.1	2421;2366	NA	NA
chr15	5117805	5117807	cg33026151_TC11	0.0911346	0.934378	0.843244	1.70601e-22	5.26355e-22	gain	Rpl37;Snord72	protein_coding;protein_coding;protein_coding;protein_coding;protein_coding;protein_coding;snoRNA	ENSMUST00000045356.8;ENSMUST00000226758.1;ENSMUST00000227111.1;ENSMUST00000227463.1;ENSMUST00000227635.1;ENSMUST00000227674.1;ENSMUST00000104549.1	1161;857;520;1105;1112;725;-598	NA	Shore
chr15	5121370	5121372	cg33026188_BC21	0.0659842	0.950038	0.884054	1.22903e-23	6.50487e-23	gain	Gm10250	processed_pseudogene	ENSMUST00000090488.3	-235	NA	NA
chr15	5134852	5134854	cg33026338_TC21	0.0758655	0.888722	0.812857	1.89068e-20	3.63482e-20	gain	NA	NA	NA	NA	NA	NA
chr15	5145547	5145549	cg33026582_BC21	0.0520929	0.705069	0.652976	5.48606e-19	9.16654e-19	gain	Prkaa1	protein_coding;protein_coding	ENSMUST00000051186.8;ENSMUST00000228218.1	1687;1657	NA	Shore
chr15	5155877	5155879	cg33026698_TC21	0.086249	0.957744	0.871495	1.94922e-24	1.8384e-23	gain	Prkaa1	protein_coding;protein_coding	ENSMUST00000051186.8;ENSMUST00000228218.1	12017;11987	NA	NA
chr15	5159094	5159096	cg33026726_TC21	0.0657594	0.958938	0.893179	3.02116e-24	2.43397e-23	gain	Prkaa1	protein_coding;protein_coding	ENSMUST00000051186.8;ENSMUST00000228218.1	15234;15204	NA	NA
chr15	5170090	5170092	cg33026877_TC21	0.0546618	0.943725	0.889063	3.97766e-23	1.60118e-22	gain	Prkaa1	protein_coding;protein_coding	ENSMUST00000051186.8;ENSMUST00000228218.1	26230;26200	NA	NA
chr15	5187469	5187471	cg33027138_TC21	0.0812794	0.897695	0.816415	3.04242e-21	6.67804e-21	gain	Ttc33	protein_coding;protein_coding;protein_coding;protein_coding;protein_coding	ENSMUST00000022751.14;ENSMUST00000081640.11;ENSMUST00000118193.7;ENSMUST00000141167.1;ENSMUST00000144653.7	1910;1743;1945;116;1312	NA	Shore
chr15	5208862	5208864	cg33027330_BC21	0.0674936	0.953933	0.886439	1.39242e-22	4.43197e-22	gain	Gm15937;Ptger4;Ttc33	processed_pseudogene;protein_coding;protein_coding;protein_coding;protein_coding;protein_coding;protein_coding	ENSMUST00000120727.1;ENSMUST00000133966.1;ENSMUST00000022751.14;ENSMUST00000081640.11;ENSMUST00000118193.7;ENSMUST00000141167.1;ENSMUST00000144653.7	-50;33848;23303;23136;23338;21509;22705	NA	NA
chr15	5213147	5213149	cg33027380_TC21	0.0953685	0.963239	0.86787	6.58857e-22	1.6916e-21	gain	Ptger4;Ttc33	protein_coding;protein_coding;protein_coding;protein_coding;protein_coding	ENSMUST00000133966.1;ENSMUST00000022751.14;ENSMUST00000081640.11;ENSMUST00000118193.7;ENSMUST00000144653.7	29563;27588;27421;27623;26990	NA	NA
chr15	5238159	5238161	cg33027644_BC21	0.0613599	0.958143	0.896784	6.10305e-20	1.10394e-19	gain	Ptger4	protein_coding;protein_coding;protein_coding	ENSMUST00000047379.14;ENSMUST00000120563.1;ENSMUST00000133966.1	6028;6013;4551	NA	NA
chr15	5238935	5238937	cg33027652_TC21	0.0907769	0.957359	0.866583	1.53186e-23	7.67019e-23	gain	Ptger4	protein_coding;protein_coding;protein_coding	ENSMUST00000047379.14;ENSMUST00000120563.1;ENSMUST00000133966.1	5252;5237;3775	NA	Shelf
chr15	5239995	5239997	cg33027665_BC21	0.064418	0.956321	0.891903	1.88665e-23	8.98243e-23	gain	Ptger4	protein_coding;protein_coding;protein_coding	ENSMUST00000047379.14;ENSMUST00000120563.1;ENSMUST00000133966.1	4192;4177;2715	NA	Shelf
chr15	5459307	5459309	cg33029046_BC21	0.163164	0.945823	0.782659	3.47662e-19	5.88658e-19	gain	NA	NA	NA	NA	NA	NA
chr15	5495507	5495509	cg33029246_BC21	0.0763754	0.941258	0.864882	1.52688e-19	2.6586e-19	gain	5430437J10Rik	transcribed_processed_pseudogene;transcribed_processed_pseudogene	ENSMUST00000211750.1;ENSMUST00000228069.1	-758;-810	NA	NA
chr15	5510322	5510324	cg33029320_TC21	0.12844	0.943143	0.814703	8.69225e-22	2.16081e-21	gain	5430437J10Rik	transcribed_processed_pseudogene;transcribed_processed_pseudogene	ENSMUST00000211750.1;ENSMUST00000228069.1	14057;14005	NA	NA
chr15	5513180	5513182	cg33029345_TC21	0.0851287	0.91595	0.830821	1.25394e-23	6.60426e-23	gain	5430437J10Rik	transcribed_processed_pseudogene;transcribed_processed_pseudogene	ENSMUST00000211750.1;ENSMUST00000228069.1	16915;16863	NA	NA
chr15	5514273	5514275	cg33029351_BC21	0.093515	0.936878	0.843362	8.55208e-23	2.96093e-22	gain	5430437J10Rik	transcribed_processed_pseudogene;transcribed_processed_pseudogene	ENSMUST00000211750.1;ENSMUST00000228069.1	18008;17956	NA	NA
chr15	5518105	5518107	cg33029374_TC21	0.0887086	0.953682	0.864973	2.95649e-22	8.41642e-22	gain	5430437J10Rik	transcribed_processed_pseudogene;transcribed_processed_pseudogene	ENSMUST00000211750.1;ENSMUST00000228069.1	21840;21788	NA	NA
chr15	5518115	5518117	cg33029375_TC21	0.110481	0.9486	0.838118	1.15091e-22	3.78178e-22	gain	5430437J10Rik	transcribed_processed_pseudogene;transcribed_processed_pseudogene	ENSMUST00000211750.1;ENSMUST00000228069.1	21850;21798	NA	NA
chr15	5539515	5539517	cg33029488_BC21	0.0684457	0.938622	0.870176	1.02385e-23	5.69063e-23	gain	5430437J10Rik	transcribed_processed_pseudogene;transcribed_processed_pseudogene	ENSMUST00000211750.1;ENSMUST00000228069.1	43250;43198	NA	NA
chr15	5555393	5555395	cg33029575_TC21	0.0741134	0.681831	0.607718	5.04631e-21	1.06156e-20	gain	5430437J10Rik	transcribed_processed_pseudogene;transcribed_processed_pseudogene	ENSMUST00000211750.1;ENSMUST00000228069.1	59128;59076	NA	NA
chr15	5607518	5607520	cg33029822_BC21	0.0844906	0.924132	0.839641	4.42523e-23	1.74243e-22	gain	NA	NA	NA	NA	NA	NA
chr15	5865930	5865932	cg33031167_TC21	0.0848062	0.763633	0.678827	2.25251e-17	3.50864e-17	gain	Gm8043	processed_pseudogene	ENSMUST00000228443.1	-304	NA	NA
chr15	5951229	5951231	cg33031769_BC21	0.06486	0.411274	0.346414	3.78825e-17	5.86272e-17	gain	Gm49095	processed_pseudogene	ENSMUST00000226154.1	-214	NA	NA
chr15	6047076	6047078	cg33032236_BC21	0.713885	0.960343	0.246458	2.01931e-14	2.97028e-14	gain	NA	NA	NA	NA	NA	NA
chr15	6080937	6080939	cg33032458_TC21	0.0693136	0.958674	0.889361	2.71092e-24	2.27163e-23	gain	NA	NA	NA	NA	NA	NA
chr15	6231509	6231511	cg33033274_TC21	0.0735589	0.581673	0.508114	7.94583e-18	1.2563e-17	gain	NA	NA	NA	NA	NA	NA
chr15	6233327	6233329	cg33033289_TC21	0.0645687	0.943035	0.878466	2.8703e-22	8.20554e-22	gain	NA	NA	NA	NA	NA	NA
chr15	6246450	6246452	cg33033435_BC21	0.0597041	0.808484	0.74878	1.90065e-19	3.28317e-19	gain	NA	NA	NA	NA	NA	NA
chr15	6279051	6279053	cg33033658_BC21	0.090434	0.970059	0.879625	2.05807e-24	1.90344e-23	gain	NA	NA	NA	NA	NA	NA
chr15	6279450	6279452	cg33033663_BC21	0.0777012	0.938396	0.860695	1.32987e-19	2.32792e-19	gain	NA	NA	NA	NA	NA	NA
chr15	6280248	6280250	cg33033671_TC11	0.145316	0.97332	0.828004	5.40772e-22	1.42159e-21	gain	NA	NA	NA	NA	NA	NA
chr15	6280288	6280290	cg33033672_TC21	0.106073	0.950619	0.844546	1.25843e-22	4.07241e-22	gain	NA	NA	NA	NA	NA	NA
chr15	6298601	6298603	cg33033774_TC21	0.063877	0.938608	0.874731	2.87081e-22	8.20679e-22	gain	Dab2	protein_coding;protein_coding;protein_coding;protein_coding;protein_coding	ENSMUST00000078019.12;ENSMUST00000159046.1;ENSMUST00000159552.1;ENSMUST00000161040.7;ENSMUST00000162140.1	-1186;-1211;-1186;-1230;-1266	NA	NA
chr15	6300217	6300219	cg33033783_BC21	0.0645623	0.931112	0.86655	3.29231e-24	2.57923e-23	gain	Dab2	protein_coding;protein_coding;protein_coding;protein_coding;protein_coding	ENSMUST00000078019.12;ENSMUST00000159046.1;ENSMUST00000159552.1;ENSMUST00000161040.7;ENSMUST00000162140.1	430;405;430;386;350	NA	NA
chr15	6301542	6301544	cg33033793_TC21	0.0751841	0.967234	0.89205	2.1701e-24	1.96868e-23	gain	Dab2	protein_coding;protein_coding;protein_coding;protein_coding;protein_coding	ENSMUST00000078019.12;ENSMUST00000159046.1;ENSMUST00000159552.1;ENSMUST00000161040.7;ENSMUST00000162140.1	1755;1730;1755;1711;1675	NA	NA
chr15	6329862	6329864	cg33033997_BC21	0.0577108	0.963051	0.90534	1.23275e-24	1.38677e-23	gain	Dab2;Gm18888	protein_coding;protein_coding;protein_coding;protein_coding;protein_coding;processed_pseudogene	ENSMUST00000078019.12;ENSMUST00000159046.1;ENSMUST00000159552.1;ENSMUST00000161040.7;ENSMUST00000162140.1;ENSMUST00000227844.1	30075;30050;30075;30031;29995;14	NA	NA
chr15	6339278	6339280	cg33034056_TC21	0.0729874	0.907376	0.834389	7.3623e-22	1.86529e-21	gain	Dab2	protein_coding;protein_coding;protein_coding;protein_coding	ENSMUST00000078019.12;ENSMUST00000159046.1;ENSMUST00000159552.1;ENSMUST00000161040.7	39491;39466;39491;39447	NA	NA
chr15	6384695	6384697	cg33034423_BC21	0.0624922	0.970795	0.908303	8.24165e-26	3.73712e-24	gain	Dab2	protein_coding;protein_coding;protein_coding;protein_coding	ENSMUST00000078019.12;ENSMUST00000159046.1;ENSMUST00000159552.1;ENSMUST00000161040.7	84908;84883;84908;84864	NA	Shore
chr15	6388932	6388934	cg33034514_BC21	0.0904824	0.962691	0.872209	7.30628e-23	2.60507e-22	gain	Dab2	protein_coding;protein_coding;protein_coding;protein_coding;protein_coding;protein_coding;protein_coding;protein_coding;protein_coding;protein_coding;protein_coding	ENSMUST00000078019.12;ENSMUST00000080880.11;ENSMUST00000110663.8;ENSMUST00000110664.8;ENSMUST00000159046.1;ENSMUST00000159490.7;ENSMUST00000159552.1;ENSMUST00000160134.7;ENSMUST00000161040.7;ENSMUST00000161812.7;ENSMUST00000162094.2	89145;2335;2157;2185;89120;-117;89145;2154;89101;2156;-1187	NA	Shelf
chr15	6389061	6389063	cg33034516_BC21	0.0633216	0.960179	0.896858	1.24795e-22	4.04418e-22	gain	Dab2	protein_coding;protein_coding;protein_coding;protein_coding;protein_coding;protein_coding;protein_coding;protein_coding;protein_coding;protein_coding;protein_coding	ENSMUST00000078019.12;ENSMUST00000080880.11;ENSMUST00000110663.8;ENSMUST00000110664.8;ENSMUST00000159046.1;ENSMUST00000159490.7;ENSMUST00000159552.1;ENSMUST00000160134.7;ENSMUST00000161040.7;ENSMUST00000161812.7;ENSMUST00000162094.2	89274;2464;2286;2314;89249;12;89274;2283;89230;2285;-1058	NA	Shelf
chr15	6390410	6390412	cg33034530_TC21	0.0585878	0.962374	0.903786	4.0232e-23	1.61594e-22	gain	Dab2	protein_coding;protein_coding;protein_coding;protein_coding;protein_coding;protein_coding;protein_coding;protein_coding;protein_coding;protein_coding;protein_coding	ENSMUST00000078019.12;ENSMUST00000080880.11;ENSMUST00000110663.8;ENSMUST00000110664.8;ENSMUST00000159046.1;ENSMUST00000159490.7;ENSMUST00000159552.1;ENSMUST00000160134.7;ENSMUST00000161040.7;ENSMUST00000161812.7;ENSMUST00000162094.2	90623;3813;3635;3663;90598;1361;90623;3632;90579;3634;291	NA	Shelf
chr15	6406780	6406782	cg33034662_BC21	0.0798612	0.961202	0.881341	1.33557e-22	4.28068e-22	gain	Dab2	protein_coding;protein_coding;protein_coding;protein_coding;protein_coding;protein_coding;protein_coding;protein_coding;protein_coding;protein_coding;protein_coding	ENSMUST00000078019.12;ENSMUST00000080880.11;ENSMUST00000110663.8;ENSMUST00000110664.8;ENSMUST00000159046.1;ENSMUST00000159490.7;ENSMUST00000159552.1;ENSMUST00000160134.7;ENSMUST00000161040.7;ENSMUST00000161812.7;ENSMUST00000162094.2	106993;20183;20005;20033;106968;17731;106993;20002;106949;20004;16661	NA	NA
chr15	6416967	6416969	cg33034739_TC21	0.0779468	0.964728	0.886781	1.3749e-20	2.69486e-20	gain	Dab2	protein_coding;protein_coding;protein_coding;protein_coding;protein_coding;protein_coding;protein_coding;protein_coding;protein_coding;protein_coding	ENSMUST00000078019.12;ENSMUST00000080880.11;ENSMUST00000110663.8;ENSMUST00000110664.8;ENSMUST00000159490.7;ENSMUST00000159552.1;ENSMUST00000160134.7;ENSMUST00000161040.7;ENSMUST00000161812.7;ENSMUST00000162094.2	117180;30370;30192;30220;27918;117180;30189;117136;30191;26848	NA	NA
chr15	6421984	6421986	cg33034774_BC11	0.126881	0.951598	0.824717	2.77286e-19	4.7284e-19	gain	Dab2	protein_coding;protein_coding;protein_coding;protein_coding;protein_coding;protein_coding;protein_coding;protein_coding;protein_coding;protein_coding	ENSMUST00000078019.12;ENSMUST00000080880.11;ENSMUST00000110663.8;ENSMUST00000110664.8;ENSMUST00000159552.1;ENSMUST00000160134.7;ENSMUST00000161040.7;ENSMUST00000161558.1;ENSMUST00000161812.7;ENSMUST00000163082.1	122197;35387;35209;35237;122197;35206;122153;-1177;35208;-255	NA	NA
chr15	6435981	6435983	cg33034918_TC21	0.0818753	0.948995	0.86712	9.47097e-23	3.21822e-22	gain	Dab2	protein_coding;protein_coding;protein_coding;protein_coding;protein_coding;protein_coding	ENSMUST00000078019.12;ENSMUST00000080880.11;ENSMUST00000110663.8;ENSMUST00000110664.8;ENSMUST00000161812.7;ENSMUST00000163082.1	136194;49384;49206;49234;49205;13742	NA	NA
chr15	6445474	6445476	cg33034969_TC21	0.0665569	0.936118	0.869561	7.37628e-24	4.49759e-23	gain	C9	protein_coding;protein_coding;protein_coding	ENSMUST00000022749.16;ENSMUST00000128097.2;ENSMUST00000239466.1	148;103;142	NA	NA
chr15	6457666	6457668	cg33035082_BC21	0.12955	0.961533	0.831983	7.78476e-24	4.67383e-23	gain	C9	protein_coding;protein_coding;protein_coding	ENSMUST00000022749.16;ENSMUST00000128097.2;ENSMUST00000239466.1	12340;12295;12334	NA	NA
chr15	6489894	6489896	cg33035332_BC21	0.0667437	0.970054	0.90331	5.57059e-24	3.68907e-23	gain	C9	protein_coding;protein_coding;protein_coding;protein_coding	ENSMUST00000022749.16;ENSMUST00000127196.1;ENSMUST00000147905.1;ENSMUST00000239466.1	44568;415;-23;44562	NA	NA
chr15	6489932	6489934	cg33035333_TC21	0.0558509	0.954131	0.898281	2.4727e-22	7.22192e-22	gain	C9	protein_coding;protein_coding;protein_coding;protein_coding	ENSMUST00000022749.16;ENSMUST00000127196.1;ENSMUST00000147905.1;ENSMUST00000239466.1	44606;453;15;44600	NA	NA
chr15	6521209	6521211	cg33035572_BC21	0.0661437	0.942573	0.87643	3.0444e-24	2.44687e-23	gain	NA	NA	NA	NA	NA	NA
chr15	6522875	6522877	cg33035586_TC21	0.0908794	0.951336	0.860456	1.18523e-22	3.87642e-22	gain	Fyb	protein_coding	ENSMUST00000226412.1	23	NA	NA
chr15	6554876	6554878	cg33035813_BC21	0.0611757	0.477333	0.416157	1.02711e-15	1.54126e-15	gain	Fyb	protein_coding	ENSMUST00000226412.1	32024	NA	NA
chr15	6554889	6554891	cg33035814_TC21	0.0531947	0.492228	0.439033	1.72468e-17	2.69578e-17	gain	Fyb	protein_coding	ENSMUST00000226412.1	32037	NA	NA
chr15	6554967	6554969	cg33035815_BC21	0.063352	0.837393	0.774041	1.01991e-21	2.49277e-21	gain	Fyb	protein_coding	ENSMUST00000226412.1	32115	NA	NA
chr15	6559267	6559269	cg33035857_BC11	0.137616	0.971063	0.833447	1.95618e-22	5.91355e-22	gain	Fyb	protein_coding	ENSMUST00000226412.1	36415	NA	NA
chr15	6569518	6569520	cg33035980_BC21	0.0615237	0.947211	0.885688	7.69844e-21	1.56912e-20	gain	Fyb	protein_coding;protein_coding	ENSMUST00000226412.1;ENSMUST00000227175.1	46666;-8	NA	NA
chr15	6569556	6569558	cg33035981_TC21	0.0455153	0.971445	0.925929	1.37358e-24	1.47757e-23	gain	Fyb	protein_coding;protein_coding	ENSMUST00000226412.1;ENSMUST00000227175.1	46704;30	NA	NA
chr15	6571177	6571179	cg33035998_BC21	0.0586296	0.932195	0.873565	3.21433e-22	9.04811e-22	gain	Fyb	protein_coding;protein_coding	ENSMUST00000226412.1;ENSMUST00000227175.1	48325;1651	NA	NA
chr15	6571190	6571192	cg33035999_TC21	0.0640816	0.916618	0.852536	1.30921e-20	2.57304e-20	gain	Fyb	protein_coding;protein_coding	ENSMUST00000226412.1;ENSMUST00000227175.1	48338;1664	NA	NA
chr15	6571929	6571931	cg33036008_BC21	0.0545443	0.906673	0.852129	9.29379e-25	1.17451e-23	gain	Fyb	protein_coding;protein_coding	ENSMUST00000226412.1;ENSMUST00000227175.1	49077;2403	NA	NA
chr15	6577913	6577915	cg33036061_BC21	0.0684823	0.951208	0.882726	1.02703e-24	1.24529e-23	gain	Fyb	protein_coding;protein_coding	ENSMUST00000226412.1;ENSMUST00000227175.1	55061;8387	NA	NA
chr15	6589189	6589191	cg33036194_TC21	0.080639	0.914694	0.834055	2.08192e-23	9.67494e-23	gain	Fyb	protein_coding;protein_coding;protein_coding	ENSMUST00000090461.11;ENSMUST00000159714.1;ENSMUST00000160612.1	9319;9298;4188	NA	NA
chr15	6591041	6591043	cg33036205_TC21	0.090053	0.960159	0.870106	4.33149e-22	1.17053e-21	gain	Fyb	protein_coding;protein_coding;protein_coding	ENSMUST00000090461.11;ENSMUST00000159714.1;ENSMUST00000160612.1	11171;11150;6040	NA	NA
chr15	6628949	6628951	cg33036537_TC21	0.0714607	0.930513	0.859053	3.11969e-20	5.83124e-20	gain	Fyb;Gm2245	protein_coding;protein_coding;protein_coding;antisense	ENSMUST00000090461.11;ENSMUST00000160612.1;ENSMUST00000162430.1;ENSMUST00000160698.1	49079;43948;9356;25354	NA	NA
chr15	6643595	6643597	cg33036677_TC21	0.0824524	0.965336	0.882883	8.89597e-26	3.82334e-24	gain	Fyb;Gm2245	protein_coding;protein_coding;antisense	ENSMUST00000090461.11;ENSMUST00000163073.1;ENSMUST00000160698.1	63725;-90;10708	NA	NA
chr15	6653532	6653534	cg33036755_TC21	0.0867565	0.948024	0.861267	1.08523e-21	2.63265e-21	gain	Fyb;Gm2245;Gm7666	protein_coding;protein_coding;protein_coding;antisense;transcribed_processed_pseudogene	ENSMUST00000090461.11;ENSMUST00000162154.1;ENSMUST00000163073.1;ENSMUST00000160698.1;ENSMUST00000146631.1	73662;-978;9847;771;-390	NA	NA
chr15	6664000	6664002	cg33036867_BC21	0.0644229	0.944097	0.879674	1.05511e-24	1.26588e-23	gain	NA	NA	NA	NA	NA	NA
chr15	6710426	6710428	cg33037519_TC21	0.072654	0.603994	0.53134	2.08129e-16	3.16419e-16	gain	Rictor	protein_coding;protein_coding;protein_coding;protein_coding;protein_coding	ENSMUST00000061656.7;ENSMUST00000226181.1;ENSMUST00000226201.1;ENSMUST00000228266.1;ENSMUST00000228918.1	2044;2046;2046;2046;2048	NA	Shore
chr15	6710907	6710909	cg33037527_BC21	0.0746206	0.913301	0.83868	9.40025e-22	2.31675e-21	gain	Rictor	protein_coding;protein_coding;protein_coding;protein_coding;protein_coding	ENSMUST00000061656.7;ENSMUST00000226181.1;ENSMUST00000226201.1;ENSMUST00000228266.1;ENSMUST00000228918.1	2525;2527;2527;2527;2529	NA	Shore
chr15	6714423	6714425	cg33037561_TC21	0.0520081	0.977629	0.92562	1.03126e-24	1.24871e-23	gain	Rictor	protein_coding;protein_coding;protein_coding;protein_coding;protein_coding	ENSMUST00000061656.7;ENSMUST00000226181.1;ENSMUST00000226201.1;ENSMUST00000228266.1;ENSMUST00000228918.1	6041;6043;6043;6043;6045	NA	NA
chr15	6724964	6724966	cg33037646_TC11	0.069438	0.945348	0.87591	7.07578e-21	1.4508e-20	gain	Rictor	protein_coding;protein_coding;protein_coding;protein_coding;protein_coding	ENSMUST00000061656.7;ENSMUST00000226181.1;ENSMUST00000226201.1;ENSMUST00000228266.1;ENSMUST00000228918.1	16582;16584;16584;16584;16586	NA	NA
chr15	6725724	6725726	cg33037663_TC11	0.0816616	0.964239	0.882578	4.22538e-24	3.04896e-23	gain	Rictor	protein_coding;protein_coding;protein_coding;protein_coding;protein_coding	ENSMUST00000061656.7;ENSMUST00000226181.1;ENSMUST00000226201.1;ENSMUST00000228266.1;ENSMUST00000228918.1	17342;17344;17344;17344;17346	NA	NA
chr15	6735886	6735888	cg33037734_BC21	0.105437	0.952638	0.847201	5.3292e-20	9.69855e-20	gain	Rictor	protein_coding;protein_coding;protein_coding;protein_coding;protein_coding	ENSMUST00000061656.7;ENSMUST00000226181.1;ENSMUST00000226201.1;ENSMUST00000228266.1;ENSMUST00000228918.1	27504;27506;27506;27506;27508	NA	NA
chr15	6759792	6759794	cg33037954_BC11	0.0857373	0.957678	0.871941	3.80734e-23	1.54661e-22	gain	Rictor	protein_coding;protein_coding;protein_coding;protein_coding	ENSMUST00000061656.7;ENSMUST00000226181.1;ENSMUST00000228266.1;ENSMUST00000228918.1	51410;51412;51412;51414	NA	NA
chr15	6763043	6763045	cg33037985_BC21	0.0724938	0.38419	0.311696	2.74732e-14	4.03433e-14	gain	Rictor	protein_coding;protein_coding;protein_coding;protein_coding	ENSMUST00000061656.7;ENSMUST00000226181.1;ENSMUST00000228266.1;ENSMUST00000228918.1	54661;54663;54663;54665	NA	NA
chr15	6783111	6783113	cg33038210_BC21	0.0794953	0.964907	0.885412	5.65446e-24	3.72867e-23	gain	Rictor	protein_coding	ENSMUST00000061656.7	74729	NA	NA
chr15	6800083	6800085	cg33038452_TC21	0.30672	0.930245	0.623525	1.2741e-19	2.23388e-19	gain	Rictor	protein_coding	ENSMUST00000061656.7	91701	NA	NA
chr15	6800783	6800785	cg33038459_TC11	0.56394	0.957481	0.393541	4.66523e-15	6.92569e-15	gain	NA	NA	NA	NA	NA	NA
chr15	6825304	6825306	cg33038774_TC21	0.0464586	0.956704	0.910245	4.45124e-25	7.86295e-24	gain	Osmr	protein_coding;protein_coding;protein_coding	ENSMUST00000022746.12;ENSMUST00000176554.1;ENSMUST00000176826.1	49665;-709;49665	NA	NA
chr15	6837041	6837043	cg33038846_TC21	0.173173	0.960403	0.787231	1.27481e-21	3.03756e-21	gain	Osmr	protein_coding;protein_coding;protein_coding	ENSMUST00000022746.12;ENSMUST00000175862.7;ENSMUST00000176826.1	37928;37227;37928	NA	NA
chr15	6870026	6870028	cg33039171_BC21	0.0727331	0.36021	0.287476	5.45068e-14	7.97166e-14	gain	Osmr	protein_coding;protein_coding;protein_coding;protein_coding;protein_coding	ENSMUST00000022746.12;ENSMUST00000175862.7;ENSMUST00000176826.1;ENSMUST00000177263.1;ENSMUST00000177478.1	4943;4242;4943;4270;4231	NA	NA
chr15	6882383	6882385	cg33039403_TC21	0.0865857	0.929254	0.842668	3.02943e-22	8.59518e-22	gain	NA	NA	NA	NA	NA	NA
chr15	6906167	6906169	cg33039588_BC21	0.0717892	0.867591	0.795802	3.67546e-22	1.0158e-21	gain	NA	NA	NA	NA	NA	NA
chr15	6989198	6989200	cg33040316_TC21	0.0548655	0.917423	0.862558	2.37786e-22	6.98595e-22	gain	NA	NA	NA	NA	NA	NA
chr15	7002122	7002124	cg33040436_BC21	0.0700842	0.951463	0.881379	2.47499e-22	7.22754e-22	gain	Gm38282	TEC	ENSMUST00000192751.1	6086	NA	NA
chr15	7011358	7011360	cg33040500_TC21	0.0494335	0.953445	0.904012	1.47378e-25	4.65356e-24	gain	NA	NA	NA	NA	NA	NA
chr15	7015258	7015260	cg33040530_TC21	0.0486997	0.976024	0.927324	2.30024e-26	2.58521e-24	gain	NA	NA	NA	NA	NA	NA
chr15	7082157	7082159	cg33041130_BC21	0.0681446	0.434034	0.36589	4.6617e-14	6.82376e-14	gain	NA	NA	NA	NA	NA	NA
chr15	7090696	7090698	cg33041200_BC21	0.0569053	0.955844	0.898938	6.32981e-25	9.47655e-24	gain	Lifr	protein_coding	ENSMUST00000228723.1	83	NA	NA
chr15	7090723	7090725	cg33041201_TC21	0.0649446	0.910818	0.845874	5.63142e-22	1.47302e-21	gain	Lifr	protein_coding	ENSMUST00000228723.1	110	NA	NA
chr15	7092841	7092843	cg33041227_BC21	0.0412426	0.931017	0.889774	5.56612e-25	8.84047e-24	gain	Lifr	protein_coding	ENSMUST00000228723.1	2228	NA	NA
chr15	7118326	7118328	cg33041427_TC21	0.0840082	0.95685	0.872841	1.1542e-24	1.33299e-23	gain	Lifr	protein_coding	ENSMUST00000228723.1	27713	NA	NA
chr15	7134097	7134099	cg33041731_BC21	0.0804333	0.6827	0.602267	6.6151e-20	1.19245e-19	gain	Lifr	protein_coding;protein_coding;protein_coding	ENSMUST00000067190.11;ENSMUST00000164529.8;ENSMUST00000228723.1	4539;4526;43484	NA	NA
chr15	7134652	7134654	cg33041741_TC21	0.0968604	0.931077	0.834216	9.80411e-20	1.73747e-19	gain	Lifr	protein_coding;protein_coding;protein_coding	ENSMUST00000067190.11;ENSMUST00000164529.8;ENSMUST00000228723.1	5094;5081;44039	NA	NA
chr15	7140633	7140635	cg33041849_TC21	0.0887084	0.926962	0.838254	3.12762e-23	1.3252e-22	gain	Lifr	protein_coding;protein_coding;protein_coding;protein_coding;protein_coding;protein_coding	ENSMUST00000067190.11;ENSMUST00000164529.8;ENSMUST00000226471.1;ENSMUST00000226934.1;ENSMUST00000227727.1;ENSMUST00000228723.1	11075;11062;92;92;85;50020	NA	NA
chr15	7140997	7140999	cg33041852_BC21	0.0748917	0.951811	0.876919	4.77404e-24	3.31679e-23	gain	Lifr	protein_coding;protein_coding;protein_coding;protein_coding;protein_coding;protein_coding	ENSMUST00000067190.11;ENSMUST00000164529.8;ENSMUST00000226471.1;ENSMUST00000226934.1;ENSMUST00000227727.1;ENSMUST00000228723.1	11439;11426;456;456;449;50384	NA	NA
chr15	7154318	7154320	cg33042060_BC21	0.0721967	0.95492	0.882723	1.15047e-23	6.20202e-23	gain	Lifr	protein_coding;protein_coding;protein_coding;protein_coding;protein_coding;protein_coding;protein_coding	ENSMUST00000067190.11;ENSMUST00000164529.8;ENSMUST00000171588.1;ENSMUST00000226471.1;ENSMUST00000226934.1;ENSMUST00000227727.1;ENSMUST00000228723.1	24760;24747;-34;13777;13777;13770;63705	NA	NA
chr15	7154325	7154327	cg33042061_TC21	0.111784	0.857184	0.745401	4.35014e-18	6.9456e-18	gain	Lifr	protein_coding;protein_coding;protein_coding;protein_coding;protein_coding;protein_coding;protein_coding	ENSMUST00000067190.11;ENSMUST00000164529.8;ENSMUST00000171588.1;ENSMUST00000226471.1;ENSMUST00000226934.1;ENSMUST00000227727.1;ENSMUST00000228723.1	24767;24754;-27;13784;13784;13777;63712	NA	NA
chr15	7170110	7170112	cg33042322_BC21	0.0924738	0.96553	0.873056	1.12258e-19	1.9783e-19	gain	Lifr	protein_coding;protein_coding;protein_coding;protein_coding;protein_coding;protein_coding	ENSMUST00000067190.11;ENSMUST00000164529.8;ENSMUST00000171588.1;ENSMUST00000226471.1;ENSMUST00000226934.1;ENSMUST00000227727.1	40552;40539;15758;29569;29569;29562	NA	NA
chr15	7177515	7177517	cg33042418_BC21	0.084281	0.956242	0.871961	3.84153e-24	2.85746e-23	gain	Lifr	protein_coding;protein_coding;protein_coding;protein_coding;protein_coding;protein_coding	ENSMUST00000067190.11;ENSMUST00000164529.8;ENSMUST00000171588.1;ENSMUST00000226471.1;ENSMUST00000226934.1;ENSMUST00000227727.1	47957;47944;23163;36974;36974;36967	NA	NA
chr15	7178115	7178117	cg33042428_TC21	0.0367924	0.973609	0.936816	2.55335e-26	2.66277e-24	gain	Lifr	protein_coding;protein_coding;protein_coding;protein_coding;protein_coding;protein_coding	ENSMUST00000067190.11;ENSMUST00000164529.8;ENSMUST00000171588.1;ENSMUST00000226471.1;ENSMUST00000226934.1;ENSMUST00000227727.1	48557;48544;23763;37574;37574;37567	NA	NA
chr15	7207404	7207406	cg33042864_BC21	0.0636923	0.952653	0.888961	3.86424e-23	1.56471e-22	gain	Egflam	protein_coding;protein_coding;protein_coding	ENSMUST00000058593.9;ENSMUST00000096494.4;ENSMUST00000160207.7	190900;190947;190991	NA	NA
chr15	7207591	7207593	cg33042867_BC11	0.0889892	0.979513	0.890524	3.08883e-26	2.77795e-24	gain	Egflam	protein_coding;protein_coding;protein_coding	ENSMUST00000058593.9;ENSMUST00000096494.4;ENSMUST00000160207.7	190713;190760;190804	NA	NA
chr15	7208533	7208535	cg33042885_TC21	0.0760593	0.944749	0.868689	1.16236e-20	2.30143e-20	gain	Egflam	protein_coding;protein_coding;protein_coding	ENSMUST00000058593.9;ENSMUST00000096494.4;ENSMUST00000160207.7	189771;189818;189862	NA	NA
chr15	7222880	7222882	cg33043047_TC21	0.0495713	0.939715	0.890143	2.04752e-22	6.14544e-22	gain	Egflam	protein_coding;protein_coding;protein_coding;protein_coding	ENSMUST00000058593.9;ENSMUST00000096494.4;ENSMUST00000160207.7;ENSMUST00000160314.1	175424;175471;175515;189	NA	NA
chr15	7223068	7223070	cg33043053_BC21	0.0567994	0.917756	0.860957	2.70865e-23	1.18463e-22	gain	Egflam	protein_coding;protein_coding;protein_coding;protein_coding	ENSMUST00000058593.9;ENSMUST00000096494.4;ENSMUST00000160207.7;ENSMUST00000160314.1	175236;175283;175327;1	NA	NA
chr15	7252198	7252200	cg33043398_BC21	0.0602074	0.907163	0.846956	1.27575e-20	2.51087e-20	gain	Egflam	protein_coding;protein_coding;protein_coding;protein_coding	ENSMUST00000058593.9;ENSMUST00000096494.4;ENSMUST00000160207.7;ENSMUST00000160273.7	146106;146153;146197;146071	NA	NA
chr15	7272688	7272690	cg33043582_BC21	0.0684826	0.935163	0.866681	7.28113e-24	4.45639e-23	gain	Egflam	protein_coding;protein_coding;protein_coding;protein_coding	ENSMUST00000058593.9;ENSMUST00000096494.4;ENSMUST00000160207.7;ENSMUST00000160273.7	125616;125663;125707;125581	NA	NA
chr15	7289159	7289161	cg33043685_TC11	0.0785426	0.876208	0.797665	2.91397e-21	6.41832e-21	gain	Egflam	protein_coding;protein_coding;protein_coding;protein_coding	ENSMUST00000058593.9;ENSMUST00000096494.4;ENSMUST00000160207.7;ENSMUST00000160273.7	109145;109192;109236;109110	NA	NA
chr15	7316427	7316429	cg33043879_BC21	0.0933063	0.958547	0.865241	1.92416e-22	5.83053e-22	gain	Egflam	protein_coding;protein_coding;protein_coding;protein_coding;protein_coding	ENSMUST00000058593.9;ENSMUST00000096494.4;ENSMUST00000159726.1;ENSMUST00000160207.7;ENSMUST00000160273.7	81877;81924;81834;81968;81842	NA	NA
chr15	7348298	7348300	cg33044113_BC21	0.0714279	0.931446	0.860019	5.88408e-22	1.53056e-21	gain	Egflam	protein_coding;protein_coding;protein_coding;protein_coding;protein_coding	ENSMUST00000058593.9;ENSMUST00000096494.4;ENSMUST00000159726.1;ENSMUST00000160207.7;ENSMUST00000160273.7	50006;50053;49963;50097;49971	NA	NA
chr15	7382251	7382253	cg33044304_BC21	0.0715699	0.945909	0.874339	9.15541e-24	5.25102e-23	gain	Egflam	protein_coding;protein_coding;protein_coding;protein_coding;protein_coding	ENSMUST00000058593.9;ENSMUST00000096494.4;ENSMUST00000159726.1;ENSMUST00000160207.7;ENSMUST00000160273.7	16053;16100;16010;16144;16018	NA	NA
chr15	7382788	7382790	cg33044315_BC11	0.0620697	0.973779	0.911709	1.18583e-18	1.94306e-18	gain	Egflam	protein_coding;protein_coding;protein_coding;protein_coding;protein_coding	ENSMUST00000058593.9;ENSMUST00000096494.4;ENSMUST00000159726.1;ENSMUST00000160207.7;ENSMUST00000160273.7	15516;15563;15473;15607;15481	NA	NA
chr15	7387032	7387034	cg33044357_BC21	0.0724894	0.968389	0.8959	1.43691e-24	1.51805e-23	gain	Egflam	protein_coding;protein_coding;protein_coding;protein_coding;protein_coding	ENSMUST00000058593.9;ENSMUST00000096494.4;ENSMUST00000159726.1;ENSMUST00000160207.7;ENSMUST00000160273.7	11272;11319;11229;11363;11237	NA	NA
chr15	7443543	7443545	cg33044913_BC21	0.109803	0.9698	0.859998	8.96447e-24	5.17006e-23	gain	NA	NA	NA	NA	NA	NA
chr15	7455808	7455810	cg33044998_BC21	0.0710366	0.906099	0.835063	8.7895e-24	5.099e-23	gain	NA	NA	NA	NA	NA	NA
chr15	7480758	7480760	cg33045283_TC21	0.072189	0.853223	0.781034	7.97295e-18	1.2605e-17	gain	NA	NA	NA	NA	NA	NA
chr15	7576193	7576195	cg33045970_BC11	0.0446249	0.736405	0.69178	4.74083e-20	8.67557e-20	gain	Gm49206	processed_pseudogene	ENSMUST00000227603.1	49	NA	NA
chr15	7613299	7613301	cg33046211_BC21	0.0681688	0.665911	0.597742	7.70166e-20	1.37927e-19	gain	NA	NA	NA	NA	NA	NA
chr15	7650879	7650881	cg33046507_TC21	0.0742018	0.956989	0.882788	1.3933e-24	1.48947e-23	gain	NA	NA	NA	NA	NA	NA
chr15	7706403	7706405	cg33046899_TC21	0.112032	0.935975	0.823943	1.47382e-20	2.87646e-20	gain	NA	NA	NA	NA	NA	NA
chr15	7760482	7760484	cg33047231_TC21	0.0874292	0.943887	0.856458	2.0798e-23	9.6674e-23	gain	Gm49207	lincRNA	ENSMUST00000228223.1	-231	NA	NA
chr15	7761517	7761519	cg33047237_BC21	0.0723469	0.942414	0.870067	6.13596e-23	2.26193e-22	gain	NA	NA	NA	NA	NA	NA
chr15	7779224	7779226	cg33047424_BC21	0.0848645	0.959558	0.874694	1.71389e-20	3.31404e-20	gain	Gm19227	processed_pseudogene	ENSMUST00000228138.1	189	NA	NA
chr15	7795671	7795673	cg33047574_BC21	0.0561213	0.938185	0.882063	4.62329e-22	1.23944e-21	gain	NA	NA	NA	NA	NA	NA
chr15	7804014	7804016	cg33047653_BC11	0.150651	0.437844	0.287193	6.5578e-11	9.25929e-11	gain	NA	NA	NA	NA	NA	NA
chr15	7806583	7806585	cg33047691_BC11	0.0789875	0.954549	0.875561	1.32196e-22	4.24453e-22	gain	NA	NA	NA	NA	NA	Shelf
chr15	7808224	7808226	cg33047706_TC21	0.0951527	0.96884	0.873687	1.51904e-21	3.55436e-21	gain	NA	NA	NA	NA	NA	Shore
chr15	7819357	7819359	cg33048085_TC21	0.0438022	0.946792	0.90299	2.12482e-23	9.82734e-23	gain	Gdnf	protein_coding	ENSMUST00000022744.4	8512	NA	Shelf
chr15	7832822	7832824	cg33048181_BC21	0.104937	0.953913	0.848976	7.27683e-22	1.84599e-21	gain	Gdnf	protein_coding	ENSMUST00000022744.4	21977	NA	NA
chr15	7833952	7833954	cg33048188_BC21	0.114742	0.953486	0.838744	1.11102e-21	2.68802e-21	gain	Gdnf	protein_coding	ENSMUST00000022744.4	23107	NA	NA
chr15	7834807	7834809	cg33048214_TC21	0.0699048	0.873372	0.803467	2.67594e-18	4.31002e-18	gain	Gdnf	protein_coding	ENSMUST00000022744.4	23962	NA	NA
chr15	7837110	7837112	cg33048248_TC11	0.0467314	0.46819	0.421459	2.45621e-15	3.66124e-15	gain	Gdnf	protein_coding	ENSMUST00000022744.4	26265	NA	NA
chr15	7857529	7857531	cg33048374_TC21	0.0874548	0.952192	0.864737	9.16729e-24	5.25683e-23	gain	NA	NA	NA	NA	NA	NA
chr15	7858519	7858521	cg33048397_TC21	0.0572823	0.95752	0.900238	8.0313e-25	1.08383e-23	gain	NA	NA	NA	NA	NA	NA
chr15	7862762	7862764	cg33048425_TC21	0.0697338	0.929689	0.859955	2.33818e-23	1.05814e-22	gain	NA	NA	NA	NA	NA	NA
chr15	7878267	7878269	cg33048563_BC21	0.1163	0.916336	0.800036	1.95377e-18	3.16719e-18	gain	Wdr70	protein_coding;protein_coding	ENSMUST00000045766.7;ENSMUST00000226928.1	220924;8110	NA	NA
chr15	7884362	7884364	cg33048643_BC11	0.0946355	0.986998	0.892362	6.43438e-26	3.39792e-24	gain	Wdr70	protein_coding;protein_coding	ENSMUST00000045766.7;ENSMUST00000226928.1	214829;2015	NA	NA
chr15	7892146	7892148	cg33048748_TC21	0.0730945	0.935545	0.86245	2.25755e-22	6.68468e-22	gain	Wdr70	protein_coding	ENSMUST00000045766.7	207045	NA	NA
chr15	7918909	7918911	cg33049019_BC11	0.540036	0.969822	0.429786	7.15412e-19	1.1868e-18	gain	Wdr70	protein_coding	ENSMUST00000045766.7	180282	NA	NA
chr15	7934148	7934150	cg33049137_TC21	0.0727229	0.175021	0.102298	5.04708e-08	6.84793e-08	gain	Wdr70	protein_coding	ENSMUST00000045766.7	165043	NA	NA
chr15	8000137	8000139	cg33049732_BC21	0.0842421	0.954567	0.870324	1.66076e-21	3.85207e-21	gain	Wdr70	protein_coding	ENSMUST00000045766.7	99054	NA	NA
chr15	8036620	8036622	cg33050072_BC21	0.07036	0.913494	0.843134	1.39846e-20	2.73801e-20	gain	Wdr70	protein_coding	ENSMUST00000045766.7	62571	NA	NA
chr15	8148359	8148361	cg33051271_BC21	0.0887125	0.929794	0.841082	1.73904e-22	5.34969e-22	gain	Nup155	protein_coding;protein_coding	ENSMUST00000163765.2;ENSMUST00000230017.1	39087;39024	NA	NA
chr15	8149199	8149201	cg33051288_TC21	0.078126	0.950129	0.872003	3.62255e-23	1.48585e-22	gain	Nup155	protein_coding;protein_coding	ENSMUST00000163765.2;ENSMUST00000230017.1	39927;39864	NA	NA
chr15	8199248	8199250	cg33051793_TC21	0.09753	0.96855	0.87102	2.46698e-22	7.20805e-22	gain	Cplane1	protein_coding;protein_coding	ENSMUST00000110617.1;ENSMUST00000130748.1	30143;4948	NA	NA
chr15	8222935	8222937	cg33052078_TC21	0.0776491	0.966686	0.889036	1.1457e-22	3.76854e-22	gain	Cplane1	protein_coding;protein_coding	ENSMUST00000110617.1;ENSMUST00000228039.1	53830;-207	NA	NA
chr15	8223048	8223050	cg33052080_TC21	0.0950967	0.965542	0.870445	1.15383e-24	1.33298e-23	gain	Cplane1	protein_coding;protein_coding	ENSMUST00000110617.1;ENSMUST00000228039.1	53943;-94	NA	NA
chr15	8223120	8223122	cg33052084_BC21	0.0815539	0.939202	0.857648	9.506e-24	5.39286e-23	gain	Cplane1	protein_coding;protein_coding	ENSMUST00000110617.1;ENSMUST00000228039.1	54015;-22	NA	NA
chr15	8229677	8229679	cg33052176_TC21	0.0629914	0.979058	0.916066	1.71882e-25	4.98378e-24	gain	Cplane1	protein_coding	ENSMUST00000110617.1	60572	NA	NA
chr15	8262883	8262885	cg33052498_TC21	0.0991051	0.921633	0.822528	2.23812e-22	6.63505e-22	gain	Cplane1	protein_coding	ENSMUST00000110617.1	93778	NA	NA
chr15	8268117	8268119	cg33052562_TC11	0.0911172	0.972823	0.881706	6.31036e-23	2.31371e-22	gain	Cplane1	protein_coding	ENSMUST00000110617.1	99012	NA	NA
chr15	8269233	8269235	cg33052577_BC11	0.15907	0.97578	0.816711	9.68046e-21	1.94071e-20	gain	Cplane1	protein_coding	ENSMUST00000110617.1	100128	NA	NA
chr15	8270187	8270189	cg33052598_BC21	0.0878127	0.909713	0.8219	4.02208e-22	1.09792e-21	gain	Cplane1	protein_coding	ENSMUST00000110617.1	101082	NA	NA
chr15	8307425	8307427	cg33053055_BC21	0.0837558	0.962501	0.878745	1.8865e-22	5.73264e-22	gain	Nipbl	protein_coding	ENSMUST00000052965.7	137038	NA	NA
chr15	8350931	8350933	cg33053350_TC21	0.0723805	0.917425	0.845044	1.10049e-22	3.64366e-22	gain	Nipbl	protein_coding	ENSMUST00000052965.7	93532	NA	NA
