## Supplemental Table S1 for "TET1 non-catalytic activity shapes the chromatin landscape associated with de novo methylation establishment in the male germline" (part 10 of 40)

### Sheet: Supplemental Table 1B (continued)
Supplemental Table 1B. Differentially methylated probes in Tet1+/+ sperm compared to PGC
chr15	8371057	8371059	cg33053498_TC21	0.0954557	0.95283	0.857374	5.36122e-20	9.75429e-20	gain	Nipbl	protein_coding	ENSMUST00000052965.7	73406	NA	NA
chr15	8410946	8410948	cg33053705_BC21	0.0800182	0.950745	0.870727	1.78605e-23	8.61427e-23	gain	Nipbl	protein_coding	ENSMUST00000052965.7	33517	NA	NA
chr15	8423748	8423750	cg33053777_BC21	0.0777452	0.968764	0.891019	1.85056e-25	5.14622e-24	gain	Nipbl	protein_coding	ENSMUST00000052965.7	20715	NA	NA
chr15	8429736	8429738	cg33053816_TC21	0.0698771	0.957959	0.888082	8.85145e-25	1.14354e-23	gain	Nipbl	protein_coding	ENSMUST00000052965.7	14727	NA	NA
chr15	8481610	8481612	cg33054395_BC21	0.0724667	0.963142	0.890676	1.77964e-25	5.05997e-24	gain	Gm31282;Gm49247	lincRNA;lincRNA	ENSMUST00000227472.1;ENSMUST00000228313.1	-508;335	NA	NA
chr15	8482159	8482161	cg33054400_TC21	0.0707039	0.955329	0.884625	1.43847e-22	4.55473e-22	gain	Gm31282;Gm49247	lincRNA;lincRNA	ENSMUST00000227472.1;ENSMUST00000228313.1	41;-214	NA	NA
chr15	8520325	8520327	cg33054671_BC21	0.0605942	0.93468	0.874086	5.23758e-25	8.55367e-24	gain	Gm2310;Gm49249	lincRNA;lincRNA;lincRNA	ENSMUST00000179217.1;ENSMUST00000238514.1;ENSMUST00000227558.1	-372;147;7999	NA	NA
chr15	8520691	8520693	cg33054673_BC21	0.0775682	0.946326	0.868758	5.56766e-22	1.45868e-21	gain	Gm2310;Gm49249	lincRNA;lincRNA;lincRNA	ENSMUST00000179217.1;ENSMUST00000238514.1;ENSMUST00000227558.1	-738;-219;8365	NA	NA
chr15	8529352	8529354	cg33054748_BC21	0.104555	0.806062	0.701507	1.47507e-14	2.17398e-14	gain	Gm2348;Gm49249	processed_pseudogene;lincRNA;lincRNA	ENSMUST00000108782.1;ENSMUST00000227558.1;ENSMUST00000228875.1	82;17026;402	NA	NA
chr15	8529365	8529367	cg33054749_TC21	0.129499	0.805515	0.676016	4.3389e-13	6.2814e-13	gain	Gm2348;Gm49249	processed_pseudogene;lincRNA;lincRNA	ENSMUST00000108782.1;ENSMUST00000227558.1;ENSMUST00000228875.1	69;17039;415	NA	NA
chr15	8529761	8529763	cg33054757_TC21	0.0691082	0.804916	0.735808	4.13798e-19	6.96884e-19	gain	Gm2348;Gm49249;Gm49250	processed_pseudogene;lincRNA;lincRNA;processed_pseudogene	ENSMUST00000108782.1;ENSMUST00000227558.1;ENSMUST00000228875.1;ENSMUST00000228699.1	-327;17435;811;-170	NA	NA
chr15	8534950	8534952	cg33054803_BC21	0.056951	0.939633	0.882683	1.4688e-21	3.44819e-21	gain	NA	NA	NA	NA	NA	NA
chr15	8547562	8547564	cg33054940_BC11	0.666686	0.954686	0.288	7.84015e-12	1.11952e-11	gain	NA	NA	NA	NA	NA	NA
chr15	8559955	8559957	cg33055047_BC11	0.0787462	0.874997	0.796251	1.38448e-19	2.41983e-19	gain	NA	NA	NA	NA	NA	NA
chr15	8572510	8572512	cg33055249_BC21	0.0428061	0.802232	0.759426	5.18836e-23	1.97831e-22	gain	NA	NA	NA	NA	NA	Shelf
chr15	8581383	8581385	cg33055335_TC21	0.0543828	0.827555	0.773172	3.34961e-22	9.37684e-22	gain	NA	NA	NA	NA	NA	NA
chr15	8590250	8590252	cg33055461_TC21	0.0845594	0.942475	0.857916	2.09483e-21	4.75435e-21	gain	NA	NA	NA	NA	NA	NA
chr15	8625596	8625598	cg33055879_TC21	0.066964	0.961236	0.894272	2.71391e-25	6.11112e-24	gain	NA	NA	NA	NA	NA	NA
chr15	8633581	8633583	cg33056006_BC21	0.0602386	0.935302	0.875063	1.42442e-23	7.26735e-23	gain	NA	NA	NA	NA	NA	Shelf
chr15	8642968	8642970	cg33056121_BC21	0.0681464	0.247553	0.179407	1.30792e-09	1.81405e-09	gain	Slc1a3	protein_coding;protein_coding;protein_coding	ENSMUST00000005493.13;ENSMUST00000125997.1;ENSMUST00000128879.1	67796;8538;279	NA	NA
chr15	8662131	8662133	cg33056359_TC21	0.0618362	0.935769	0.873933	1.23496e-21	2.95363e-21	gain	Slc1a3	protein_coding	ENSMUST00000005493.13	48633	NA	NA
chr15	8668367	8668369	cg33056460_BC21	0.0579152	0.465291	0.407376	1.512e-14	2.22794e-14	gain	Slc1a3	protein_coding	ENSMUST00000005493.13	42397	NA	NA
chr15	8682527	8682529	cg33056591_BC21	0.0781829	0.951009	0.872826	1.96045e-24	1.84503e-23	gain	Slc1a3	protein_coding;protein_coding	ENSMUST00000005493.13;ENSMUST00000153455.7	28237;27889	NA	NA
chr15	8698091	8698093	cg33056747_BC21	0.0420018	0.680316	0.638314	9.4949e-23	3.22499e-22	gain	Slc1a3	protein_coding;protein_coding;protein_coding;protein_coding	ENSMUST00000005493.13;ENSMUST00000129325.1;ENSMUST00000153455.7;ENSMUST00000157065.1	12673;12405;12325;12318	NA	NA
chr15	8708668	8708670	cg33056852_TC21	0.0615103	0.955851	0.894341	7.31044e-23	2.60625e-22	gain	Slc1a3	protein_coding;protein_coding;protein_coding;protein_coding;protein_coding	ENSMUST00000005493.13;ENSMUST00000129325.1;ENSMUST00000133309.1;ENSMUST00000153455.7;ENSMUST00000157065.1	2096;1828;1813;1748;1741	NA	Shore
chr15	8717085	8717087	cg33056978_TC21	0.0622134	0.32966	0.267446	1.20362e-14	1.77604e-14	gain	NA	NA	NA	NA	NA	NA
chr15	8780696	8780698	cg33057528_TC21	0.0543411	0.891664	0.837323	3.37914e-23	1.40707e-22	gain	NA	NA	NA	NA	NA	NA
chr15	8816903	8816905	cg33057830_BC21	0.0493063	0.955932	0.906625	6.02201e-25	9.22242e-24	gain	NA	NA	NA	NA	NA	NA
chr15	8867785	8867787	cg33058215_BC21	0.0600996	0.910441	0.850342	1.21955e-23	6.46776e-23	gain	NA	NA	NA	NA	NA	NA
chr15	8928288	8928290	cg33058688_TC21	0.561148	0.938452	0.377304	6.17468e-17	9.50098e-17	gain	Gm5210	processed_pseudogene	ENSMUST00000182150.1	883	NA	NA
chr15	8928883	8928885	cg33058696_BC11	0.62708	0.87024	0.243159	9.02327e-11	1.27154e-10	gain	Gm5210	processed_pseudogene	ENSMUST00000182150.1	288	NA	NA
chr15	8934015	8934017	cg33058727_TC21	0.0589551	0.902684	0.843729	5.3938e-23	2.03971e-22	gain	NA	NA	NA	NA	NA	NA
chr15	8963563	8963565	cg33058897_BC11	0.0469779	0.863995	0.817017	9.73189e-24	5.48313e-23	gain	NA	NA	NA	NA	NA	NA
chr15	8994809	8994811	cg33059141_BC21	0.0999685	0.89558	0.795611	6.27336e-22	1.61948e-21	gain	Ranbp3l	protein_coding;protein_coding;protein_coding	ENSMUST00000053308.9;ENSMUST00000166524.8;ENSMUST00000228227.1	26384;26808;26808	NA	NA
chr15	9007320	9007322	cg33059216_BC21	0.053223	0.449378	0.396156	3.50377e-16	5.30284e-16	gain	Ranbp3l	protein_coding;protein_coding	ENSMUST00000053308.9;ENSMUST00000227191.1	38895;55	NA	NA
chr15	9007366	9007368	cg33059217_BC11	0.157861	0.520212	0.362352	2.78041e-12	3.98988e-12	gain	Ranbp3l	protein_coding;protein_coding	ENSMUST00000053308.9;ENSMUST00000227191.1	38941;101	NA	NA
chr15	9069533	9069535	cg33059408_BC21	0.0754781	0.312279	0.236801	3.51348e-14	5.15138e-14	gain	NA	NA	NA	NA	NA	Shore
chr15	9074004	9074006	cg33059574_TC21	0.0681413	0.662352	0.59421	8.30249e-19	1.37228e-18	gain	Nadk2	protein_coding;protein_coding;protein_coding;protein_coding;protein_coding;protein_coding;protein_coding;protein_coding	ENSMUST00000067760.10;ENSMUST00000100789.10;ENSMUST00000100790.3;ENSMUST00000189437.6;ENSMUST00000190591.7;ENSMUST00000190874.6;ENSMUST00000227682.1;ENSMUST00000228397.1	2745;2745;2745;2324;2745;2318;2430;-1272	NA	Shelf
chr15	9074815	9074817	cg33059578_TC21	0.0662871	0.918306	0.852019	6.77969e-24	4.23849e-23	gain	Nadk2	protein_coding;protein_coding;protein_coding;protein_coding;protein_coding;protein_coding;protein_coding;protein_coding	ENSMUST00000067760.10;ENSMUST00000100789.10;ENSMUST00000100790.3;ENSMUST00000189437.6;ENSMUST00000190591.7;ENSMUST00000190874.6;ENSMUST00000227682.1;ENSMUST00000228397.1	3556;3556;3556;3135;3556;3129;3241;-461	NA	Shelf
chr15	9075631	9075633	cg33059586_TC21	0.0525366	0.964148	0.911612	6.69099e-25	9.76633e-24	gain	Nadk2	protein_coding;protein_coding;protein_coding;protein_coding;protein_coding;protein_coding;protein_coding;protein_coding	ENSMUST00000067760.10;ENSMUST00000100789.10;ENSMUST00000100790.3;ENSMUST00000189437.6;ENSMUST00000190591.7;ENSMUST00000190874.6;ENSMUST00000227682.1;ENSMUST00000228397.1	4372;4372;4372;3951;4372;3945;4057;355	NA	Shelf
chr15	9075939	9075941	cg33059595_BC21	0.0745803	0.957948	0.883368	9.73999e-26	3.94279e-24	gain	Nadk2	protein_coding;protein_coding;protein_coding;protein_coding;protein_coding;protein_coding;protein_coding;protein_coding	ENSMUST00000067760.10;ENSMUST00000100789.10;ENSMUST00000100790.3;ENSMUST00000189437.6;ENSMUST00000190591.7;ENSMUST00000190874.6;ENSMUST00000227682.1;ENSMUST00000228397.1	4680;4680;4680;4259;4680;4253;4365;663	NA	Shelf
chr15	9080961	9080963	cg33059649_TC21	0.106563	0.941403	0.834839	1.11381e-23	6.05316e-23	gain	Nadk2	protein_coding;protein_coding;protein_coding;protein_coding;protein_coding;protein_coding;protein_coding;protein_coding	ENSMUST00000067760.10;ENSMUST00000100789.10;ENSMUST00000100790.3;ENSMUST00000189437.6;ENSMUST00000190591.7;ENSMUST00000190874.6;ENSMUST00000227682.1;ENSMUST00000228397.1	9702;9702;9702;9281;9702;9275;9387;5685	NA	NA
chr15	9082075	9082077	cg33059661_BC21	0.0646641	0.911534	0.84687	2.2625e-23	1.032e-22	gain	Nadk2	protein_coding;protein_coding;protein_coding;protein_coding;protein_coding;protein_coding;protein_coding;protein_coding	ENSMUST00000067760.10;ENSMUST00000100789.10;ENSMUST00000100790.3;ENSMUST00000189437.6;ENSMUST00000190591.7;ENSMUST00000190874.6;ENSMUST00000227682.1;ENSMUST00000228397.1	10816;10816;10816;10395;10816;10389;10501;6799	NA	NA
chr15	9086445	9086447	cg33059713_TC21	0.0521155	0.963114	0.910998	3.63786e-24	2.76045e-23	gain	Nadk2	protein_coding;protein_coding;protein_coding;protein_coding;protein_coding;protein_coding;protein_coding;protein_coding;protein_coding	ENSMUST00000067760.10;ENSMUST00000100789.10;ENSMUST00000100790.3;ENSMUST00000189211.1;ENSMUST00000189437.6;ENSMUST00000190591.7;ENSMUST00000190874.6;ENSMUST00000227682.1;ENSMUST00000228397.1	15186;15186;15186;646;14765;15186;14759;14871;11169	NA	NA
chr15	9087449	9087451	cg33059738_TC21	0.0708737	0.947329	0.876456	1.92563e-24	1.82487e-23	gain	Nadk2	protein_coding;protein_coding;protein_coding;protein_coding;protein_coding;protein_coding;protein_coding;protein_coding;protein_coding	ENSMUST00000067760.10;ENSMUST00000100789.10;ENSMUST00000100790.3;ENSMUST00000189211.1;ENSMUST00000189437.6;ENSMUST00000190591.7;ENSMUST00000190874.6;ENSMUST00000227682.1;ENSMUST00000228397.1	16190;16190;16190;1650;15769;16190;15763;15875;12173	NA	NA
chr15	9088038	9088040	cg33059744_TC21	0.0695958	0.950083	0.880487	9.56922e-26	3.91907e-24	gain	Nadk2	protein_coding;protein_coding;protein_coding;protein_coding;protein_coding;protein_coding;protein_coding;protein_coding;protein_coding	ENSMUST00000067760.10;ENSMUST00000100789.10;ENSMUST00000100790.3;ENSMUST00000189211.1;ENSMUST00000189437.6;ENSMUST00000190591.7;ENSMUST00000190874.6;ENSMUST00000227682.1;ENSMUST00000228397.1	16779;16779;16779;2239;16358;16779;16352;16464;12762	NA	NA
chr15	9088305	9088307	cg33059751_TC21	0.0700029	0.922929	0.852926	2.3181e-20	4.40556e-20	gain	Nadk2	protein_coding;protein_coding;protein_coding;protein_coding;protein_coding;protein_coding;protein_coding;protein_coding;protein_coding	ENSMUST00000067760.10;ENSMUST00000100789.10;ENSMUST00000100790.3;ENSMUST00000189211.1;ENSMUST00000189437.6;ENSMUST00000190591.7;ENSMUST00000190874.6;ENSMUST00000227682.1;ENSMUST00000228397.1	17046;17046;17046;2506;16625;17046;16619;16731;13029	NA	NA
chr15	9088733	9088735	cg33059760_BC21	0.0514425	0.941774	0.890331	5.58352e-23	2.09729e-22	gain	Nadk2	protein_coding;protein_coding;protein_coding;protein_coding;protein_coding;protein_coding;protein_coding;protein_coding;protein_coding	ENSMUST00000067760.10;ENSMUST00000100789.10;ENSMUST00000100790.3;ENSMUST00000189211.1;ENSMUST00000189437.6;ENSMUST00000190591.7;ENSMUST00000190874.6;ENSMUST00000227682.1;ENSMUST00000228397.1	17474;17474;17474;2934;17053;17474;17047;17159;13457	NA	NA
chr15	9089750	9089752	cg33059770_BC21	0.057251	0.953697	0.896446	2.36205e-23	1.06612e-22	gain	Nadk2	protein_coding;protein_coding;protein_coding;protein_coding;protein_coding;protein_coding;protein_coding;protein_coding;protein_coding	ENSMUST00000067760.10;ENSMUST00000100789.10;ENSMUST00000100790.3;ENSMUST00000189211.1;ENSMUST00000189437.6;ENSMUST00000190591.7;ENSMUST00000190874.6;ENSMUST00000227682.1;ENSMUST00000228397.1	18491;18491;18491;3951;18070;18491;18064;18176;14474	NA	NA
chr15	9092729	9092731	cg33059802_BC21	0.0806237	0.955055	0.874431	8.68041e-23	2.99689e-22	gain	Nadk2	protein_coding;protein_coding;protein_coding;protein_coding;protein_coding;protein_coding;protein_coding;protein_coding;protein_coding	ENSMUST00000067760.10;ENSMUST00000100789.10;ENSMUST00000100790.3;ENSMUST00000189211.1;ENSMUST00000189437.6;ENSMUST00000190591.7;ENSMUST00000190874.6;ENSMUST00000227682.1;ENSMUST00000228453.1	21470;21470;21470;6930;21049;21470;21043;21155;521	NA	NA
chr15	9100129	9100131	cg33059901_TC21	0.0623133	0.962314	0.9	2.07996e-23	9.66771e-23	gain	Nadk2	protein_coding;protein_coding;protein_coding;protein_coding;protein_coding;protein_coding;protein_coding;protein_coding;protein_coding;protein_coding	ENSMUST00000067760.10;ENSMUST00000100789.10;ENSMUST00000100790.3;ENSMUST00000188194.1;ENSMUST00000189211.1;ENSMUST00000189437.6;ENSMUST00000190591.7;ENSMUST00000190874.6;ENSMUST00000227928.1;ENSMUST00000228453.1	28870;28870;28870;-26;14330;28449;28870;28443;5483;7921	NA	NA
chr15	9100210	9100212	cg33059904_BC21	0.0910799	0.936293	0.845213	1.51361e-21	3.54265e-21	gain	Nadk2	protein_coding;protein_coding;protein_coding;protein_coding;protein_coding;protein_coding;protein_coding;protein_coding;protein_coding;protein_coding	ENSMUST00000067760.10;ENSMUST00000100789.10;ENSMUST00000100790.3;ENSMUST00000188194.1;ENSMUST00000189211.1;ENSMUST00000189437.6;ENSMUST00000190591.7;ENSMUST00000190874.6;ENSMUST00000227928.1;ENSMUST00000228453.1	28951;28951;28951;55;14411;28530;28951;28524;5564;8002	NA	NA
chr15	9121117	9121119	cg33060189_BC21	0.0593139	0.968348	0.909034	2.33627e-23	1.05745e-22	gain	Skp2	protein_coding;protein_coding;protein_coding	ENSMUST00000096482.9;ENSMUST00000110585.8;ENSMUST00000190131.1	19248;19322;34307	NA	NA
chr15	9135126	9135128	cg33060397_BC11	0.0793453	0.957858	0.878512	1.65005e-23	8.11301e-23	gain	Skp2	protein_coding;protein_coding;protein_coding;protein_coding	ENSMUST00000096482.9;ENSMUST00000110585.8;ENSMUST00000190131.1;ENSMUST00000191316.1	5239;5313;20298;5226	NA	NA
chr15	9135523	9135525	cg33060402_BC21	0.0729162	0.951237	0.878321	8.05288e-21	1.63588e-20	gain	Skp2	protein_coding;protein_coding;protein_coding;protein_coding	ENSMUST00000096482.9;ENSMUST00000110585.8;ENSMUST00000190131.1;ENSMUST00000191316.1	4842;4916;19901;4829	NA	NA
chr15	9154852	9154854	cg33060617_BC21	0.0745778	0.880699	0.806121	1.98078e-21	4.51983e-21	gain	Lmbrd2;Skp2	protein_coding;protein_coding;protein_coding;protein_coding;protein_coding	ENSMUST00000090380.5;ENSMUST00000226149.1;ENSMUST00000227556.1;ENSMUST00000190131.1;ENSMUST00000190406.1	14188;-680;14303;572;573	NA	NA
chr15	9162844	9162846	cg33060664_TC11	0.0677872	0.971003	0.903216	2.42775e-25	5.81838e-24	gain	Lmbrd2	protein_coding;protein_coding;protein_coding	ENSMUST00000090380.5;ENSMUST00000226149.1;ENSMUST00000227556.1	22180;7312;22295	NA	NA
chr15	9172080	9172082	cg33060726_TC21	0.071271	0.973954	0.902683	2.67379e-24	2.2508e-23	gain	Lmbrd2	protein_coding;protein_coding	ENSMUST00000090380.5;ENSMUST00000227556.1	31416;31531	NA	NA
chr15	9261947	9261949	cg33061317_BC11	0.11583	0.947055	0.831225	2.45153e-22	7.16994e-22	gain	Gm8139	unprocessed_pseudogene	ENSMUST00000227680.1	-620	NA	NA
chr15	9279227	9279229	cg33061466_BC21	0.0643348	0.936661	0.872326	1.78908e-22	5.47969e-22	gain	Ugt3a1	protein_coding;protein_coding;protein_coding;protein_coding	ENSMUST00000022861.8;ENSMUST00000145326.1;ENSMUST00000175695.8;ENSMUST00000176173.1	-601;-622;2340;-620	NA	NA
chr15	9279965	9279967	cg33061470_BC21	0.0818142	0.942248	0.860434	7.47461e-22	1.8903e-21	gain	Ugt3a1	protein_coding;protein_coding;protein_coding;protein_coding	ENSMUST00000022861.8;ENSMUST00000145326.1;ENSMUST00000175695.8;ENSMUST00000176173.1	137;116;3078;118	NA	NA
chr15	9281674	9281676	cg33061477_BC21	0.0833441	0.955345	0.872001	1.16651e-23	6.26198e-23	gain	Ugt3a1	protein_coding;protein_coding;protein_coding;protein_coding	ENSMUST00000022861.8;ENSMUST00000145326.1;ENSMUST00000175695.8;ENSMUST00000176173.1	1846;1825;4787;1827	NA	NA
chr15	9283236	9283238	cg33061486_BC21	0.0759191	0.800664	0.724745	2.40246e-19	4.11722e-19	gain	Ugt3a1	protein_coding;protein_coding;protein_coding;protein_coding;protein_coding	ENSMUST00000022861.8;ENSMUST00000145326.1;ENSMUST00000175695.8;ENSMUST00000176173.1;ENSMUST00000176878.1	3408;3387;6349;3389;-264	NA	NA
chr15	9283299	9283301	cg33061487_TC21	0.0658997	0.946935	0.881035	2.96194e-23	1.27011e-22	gain	Ugt3a1	protein_coding;protein_coding;protein_coding;protein_coding;protein_coding	ENSMUST00000022861.8;ENSMUST00000145326.1;ENSMUST00000175695.8;ENSMUST00000176173.1;ENSMUST00000176878.1	3471;3450;6412;3452;-201	NA	NA
chr15	9289097	9289099	cg33061509_BC21	0.111347	0.959205	0.847858	2.20568e-21	4.98105e-21	gain	Ugt3a1	protein_coding;protein_coding;protein_coding;protein_coding;protein_coding	ENSMUST00000022861.8;ENSMUST00000145326.1;ENSMUST00000175695.8;ENSMUST00000176173.1;ENSMUST00000176878.1	9269;9248;12210;9250;5597	NA	NA
chr15	9335049	9335051	cg33061728_TC11	0.19514	0.820748	0.625608	1.13903e-14	1.68136e-14	gain	Ugt3a2	protein_coding;protein_coding	ENSMUST00000072403.6;ENSMUST00000144755.1	-500;-539	NA	NA
chr15	9335706	9335708	cg33061738_BC21	0.0975178	0.819019	0.721502	1.20725e-19	2.12124e-19	gain	Ugt3a2	protein_coding;protein_coding	ENSMUST00000072403.6;ENSMUST00000144755.1	157;118	NA	NA
chr15	9364979	9364981	cg33061885_TC21	0.127259	0.961267	0.834008	2.03128e-23	9.49479e-23	gain	Ugt3a2	protein_coding	ENSMUST00000072403.6	29430	NA	NA
chr15	9367433	9367435	cg33061913_TC21	0.0869618	0.950538	0.863576	8.56747e-23	2.96529e-22	gain	Ugt3a2	protein_coding	ENSMUST00000072403.6	31884	NA	NA
chr15	9407213	9407215	cg33062111_TC21	0.0713273	0.949928	0.8786	4.78506e-23	1.8538e-22	gain	Gm5219	unprocessed_pseudogene	ENSMUST00000228785.1	26	NA	NA
chr15	9452006	9452008	cg33062338_TC21	0.0668405	0.965462	0.898622	6.00344e-23	2.2231e-22	gain	Capsl	protein_coding;protein_coding	ENSMUST00000042360.4;ENSMUST00000226688.1	15979;15979	NA	NA
chr15	9455457	9455459	cg33062358_TC21	0.0921941	0.955287	0.863092	3.50466e-24	2.69148e-23	gain	Capsl	protein_coding;protein_coding	ENSMUST00000042360.4;ENSMUST00000226688.1	19430;19430	NA	NA
chr15	9463780	9463782	cg33062442_TC21	0.0721442	0.953804	0.88166	1.64477e-21	3.81855e-21	gain	Capsl	protein_coding;protein_coding	ENSMUST00000042360.4;ENSMUST00000226688.1	27753;27753	NA	NA
chr15	9467068	9467070	cg33062463_BC21	0.115134	0.944715	0.829581	5.13782e-20	9.36545e-20	gain	NA	NA	NA	NA	NA	NA
chr15	9524997	9524999	cg33062816_BC11	0.0610131	0.952544	0.891531	8.10361e-23	2.83321e-22	gain	Il7r	protein_coding;protein_coding;protein_coding;protein_coding	ENSMUST00000003981.5;ENSMUST00000227234.1;ENSMUST00000228673.1;ENSMUST00000228782.1	4838;4769;5179;4831	NA	NA
chr15	9530128	9530130	cg33062839_TC21	0.0544869	0.952256	0.897769	2.51537e-23	1.11896e-22	gain	Il7r	protein_coding;protein_coding;protein_coding;protein_coding	ENSMUST00000003981.5;ENSMUST00000227234.1;ENSMUST00000228673.1;ENSMUST00000228782.1	-293;-362;48;-300	NA	NA
chr15	9580591	9580593	cg33063151_BC21	0.0784517	0.955491	0.877039	6.78784e-25	9.84583e-24	gain	Spef2	protein_coding	ENSMUST00000160236.7	168247	NA	NA
chr15	9652824	9652826	cg33063616_TC21	0.0884976	0.96928	0.880782	7.73864e-22	1.94982e-21	gain	Spef2	protein_coding;protein_coding	ENSMUST00000160236.7;ENSMUST00000208854.1	96014;96014	NA	NA
chr15	9674772	9674774	cg33063731_BC21	0.0684134	0.954315	0.885902	1.79468e-22	5.49436e-22	gain	Spef2	protein_coding;protein_coding;protein_coding	ENSMUST00000041840.13;ENSMUST00000160236.7;ENSMUST00000208854.1	74096;74066;74066	NA	NA
chr15	9908432	9908434	cg33065017_TC21	0.0840619	0.90821	0.824149	4.29852e-22	1.16287e-21	gain	NA	NA	NA	NA	NA	NA
chr15	9935163	9935165	cg33065129_BC21	0.0818187	0.960479	0.87866	3.33508e-23	1.39241e-22	gain	NA	NA	NA	NA	NA	NA
chr15	10011840	10011842	cg33065507_TC21	0.063244	0.897762	0.834518	1.67228e-24	1.67041e-23	gain	NA	NA	NA	NA	NA	NA
chr15	10109644	10109646	cg33065974_TC21	0.308671	0.952629	0.643958	1.23199e-18	2.01698e-18	gain	NA	NA	NA	NA	NA	NA
chr15	10166352	10166354	cg33066294_TC11	0.621638	0.969593	0.347956	3.04467e-14	4.46757e-14	gain	NA	NA	NA	NA	NA	NA
chr15	10211012	10211014	cg33066677_BC21	0.0656548	0.843466	0.777811	4.70921e-21	9.95929e-21	gain	Prlr	protein_coding;protein_coding;protein_coding;protein_coding;protein_coding	ENSMUST00000005400.12;ENSMUST00000124470.7;ENSMUST00000132361.7;ENSMUST00000137867.7;ENSMUST00000145428.7	33775;33358;33232;33367;33599	NA	NA
chr15	10211060	10211062	cg33066678_TC21	0.0647577	0.706703	0.641945	4.01729e-21	8.60825e-21	gain	Prlr	protein_coding;protein_coding;protein_coding;protein_coding;protein_coding	ENSMUST00000005400.12;ENSMUST00000124470.7;ENSMUST00000132361.7;ENSMUST00000137867.7;ENSMUST00000145428.7	33823;33406;33280;33415;33647	NA	NA
chr15	10215895	10215897	cg33066706_TC21	0.0837554	0.968216	0.884461	9.40187e-25	1.18067e-23	gain	Prlr	protein_coding;protein_coding;protein_coding;protein_coding;protein_coding;protein_coding;protein_coding	ENSMUST00000005400.12;ENSMUST00000124470.7;ENSMUST00000130720.7;ENSMUST00000132361.7;ENSMUST00000137867.7;ENSMUST00000138135.7;ENSMUST00000145428.7	38658;38241;-59;38115;38250;2431;38482	NA	NA
chr15	10215928	10215930	cg33066707_BC21	0.0756772	0.960289	0.884611	3.26112e-25	6.67887e-24	gain	Prlr	protein_coding;protein_coding;protein_coding;protein_coding;protein_coding;protein_coding;protein_coding	ENSMUST00000005400.12;ENSMUST00000124470.7;ENSMUST00000130720.7;ENSMUST00000132361.7;ENSMUST00000137867.7;ENSMUST00000138135.7;ENSMUST00000145428.7	38691;38274;-26;38148;38283;2464;38515	NA	NA
chr15	10223993	10223995	cg33066765_TC21	0.0662317	0.923453	0.857222	1.26356e-24	1.40749e-23	gain	Prlr	protein_coding;protein_coding;protein_coding;protein_coding;protein_coding;protein_coding;protein_coding;protein_coding;protein_coding;protein_coding	ENSMUST00000005400.12;ENSMUST00000124470.7;ENSMUST00000128450.7;ENSMUST00000128921.7;ENSMUST00000130720.7;ENSMUST00000132361.7;ENSMUST00000137867.7;ENSMUST00000138135.7;ENSMUST00000145428.7;ENSMUST00000148257.7	46756;46339;8;8;8039;46213;46348;10529;46580;8	NA	NA
chr15	10224196	10224198	cg33066766_TC21	0.0537647	0.965703	0.911938	8.35196e-26	3.7526e-24	gain	Prlr	protein_coding;protein_coding;protein_coding;protein_coding;protein_coding;protein_coding;protein_coding;protein_coding;protein_coding;protein_coding	ENSMUST00000005400.12;ENSMUST00000124470.7;ENSMUST00000128450.7;ENSMUST00000128921.7;ENSMUST00000130720.7;ENSMUST00000132361.7;ENSMUST00000137867.7;ENSMUST00000138135.7;ENSMUST00000145428.7;ENSMUST00000148257.7	46959;46542;211;211;8242;46416;46551;10732;46783;211	NA	NA
chr15	10238230	10238232	cg33066862_TC21	0.0527732	0.958638	0.905865	1.55961e-24	1.60102e-23	gain	Prlr	protein_coding;protein_coding;protein_coding;protein_coding;protein_coding;protein_coding;protein_coding;protein_coding;protein_coding;protein_coding	ENSMUST00000005400.12;ENSMUST00000124470.7;ENSMUST00000128450.7;ENSMUST00000128921.7;ENSMUST00000130720.7;ENSMUST00000132361.7;ENSMUST00000137867.7;ENSMUST00000138135.7;ENSMUST00000145428.7;ENSMUST00000148257.7	60993;60576;14245;14245;22276;60450;60585;24766;60817;14245	NA	NA
chr15	10249459	10249461	cg33066930_TC21	0.0891729	0.950089	0.860916	8.61375e-22	2.14346e-21	gain	Prlr	protein_coding;protein_coding;protein_coding;protein_coding;protein_coding;protein_coding;protein_coding;protein_coding;protein_coding;protein_coding;protein_coding	ENSMUST00000005400.12;ENSMUST00000124470.7;ENSMUST00000128450.7;ENSMUST00000128921.7;ENSMUST00000130720.7;ENSMUST00000132361.7;ENSMUST00000134410.7;ENSMUST00000137867.7;ENSMUST00000138135.7;ENSMUST00000145428.7;ENSMUST00000148257.7	72222;71805;25474;25474;33505;71679;-100;71814;35995;72046;25474	NA	NA
chr15	10249628	10249630	cg33066931_BC21	0.0641005	0.960111	0.896011	1.79051e-23	8.63079e-23	gain	Prlr	protein_coding;protein_coding;protein_coding;protein_coding;protein_coding;protein_coding;protein_coding;protein_coding;protein_coding;protein_coding;protein_coding	ENSMUST00000005400.12;ENSMUST00000124470.7;ENSMUST00000128450.7;ENSMUST00000128921.7;ENSMUST00000130720.7;ENSMUST00000132361.7;ENSMUST00000134410.7;ENSMUST00000137867.7;ENSMUST00000138135.7;ENSMUST00000145428.7;ENSMUST00000148257.7	72391;71974;25643;25643;33674;71848;69;71983;36164;72215;25643	NA	NA
chr15	10282604	10282606	cg33067162_TC21	0.0749232	0.720661	0.645738	2.22128e-18	3.59137e-18	gain	Prlr	protein_coding;protein_coding;protein_coding;protein_coding;protein_coding;protein_coding;protein_coding;protein_coding;protein_coding;protein_coding;protein_coding	ENSMUST00000005400.12;ENSMUST00000124470.7;ENSMUST00000128450.7;ENSMUST00000128921.7;ENSMUST00000130720.7;ENSMUST00000132361.7;ENSMUST00000134410.7;ENSMUST00000137867.7;ENSMUST00000138135.7;ENSMUST00000145428.7;ENSMUST00000148257.7	105367;104950;58619;58619;66650;104824;33045;104959;69140;105191;58619	NA	NA
chr15	10282715	10282717	cg33067163_TC21	0.0691398	0.853797	0.784657	1.28567e-21	3.06093e-21	gain	Prlr	protein_coding;protein_coding;protein_coding;protein_coding;protein_coding;protein_coding;protein_coding;protein_coding;protein_coding;protein_coding;protein_coding	ENSMUST00000005400.12;ENSMUST00000124470.7;ENSMUST00000128450.7;ENSMUST00000128921.7;ENSMUST00000130720.7;ENSMUST00000132361.7;ENSMUST00000134410.7;ENSMUST00000137867.7;ENSMUST00000138135.7;ENSMUST00000145428.7;ENSMUST00000148257.7	105478;105061;58730;58730;66761;104935;33156;105070;69251;105302;58730	NA	NA
chr15	10310473	10310475	cg33067291_BC21	0.0710303	0.951127	0.880097	2.38274e-21	5.34363e-21	gain	Prlr	protein_coding;protein_coding;protein_coding;protein_coding;protein_coding;protein_coding;protein_coding;protein_coding;protein_coding;protein_coding;protein_coding	ENSMUST00000005400.12;ENSMUST00000124470.7;ENSMUST00000128450.7;ENSMUST00000128921.7;ENSMUST00000130720.7;ENSMUST00000132361.7;ENSMUST00000134410.7;ENSMUST00000137867.7;ENSMUST00000138135.7;ENSMUST00000145428.7;ENSMUST00000148257.7	133236;132819;86488;86488;94519;132693;60914;132828;97009;133060;86488	NA	NA
chr15	10314048	10314050	cg33067317_BC21	0.0592244	0.956412	0.897187	1.55132e-25	4.74631e-24	gain	Prlr	protein_coding;protein_coding;protein_coding;protein_coding;protein_coding;protein_coding;protein_coding;protein_coding;protein_coding;protein_coding;protein_coding;protein_coding	ENSMUST00000005400.12;ENSMUST00000124470.7;ENSMUST00000127467.2;ENSMUST00000128450.7;ENSMUST00000128921.7;ENSMUST00000130720.7;ENSMUST00000132361.7;ENSMUST00000134410.7;ENSMUST00000137867.7;ENSMUST00000138135.7;ENSMUST00000145428.7;ENSMUST00000148257.7	136811;136394;-53;90063;90063;98094;136268;64489;136403;100584;136635;90063	NA	NA
chr15	10358496	10358498	cg33067573_TC21	0.0681041	0.955305	0.887201	2.37761e-23	1.07162e-22	gain	Agxt2;Gm21973	protein_coding;protein_coding;protein_coding;protein_coding;protein_coding	ENSMUST00000022858.7;ENSMUST00000110540.7;ENSMUST00000110541.7;ENSMUST00000110542.7;ENSMUST00000157020.1	-82;-35;-40;-40;33117	NA	NA
chr15	10358665	10358667	cg33067575_TC21	0.0823789	0.946686	0.864307	2.43675e-23	1.09194e-22	gain	Agxt2;Gm21973	protein_coding;protein_coding;protein_coding;protein_coding;protein_coding	ENSMUST00000022858.7;ENSMUST00000110540.7;ENSMUST00000110541.7;ENSMUST00000110542.7;ENSMUST00000157020.1	87;134;129;129;33286	NA	NA
chr15	10380614	10380616	cg33067706_TC21	0.125648	0.948529	0.822881	1.67502e-20	3.24384e-20	gain	Agxt2	protein_coding;protein_coding;protein_coding	ENSMUST00000022858.7;ENSMUST00000110541.7;ENSMUST00000110542.7	22036;22078;22078	NA	NA
chr15	10390544	10390546	cg33067778_BC21	0.0500406	0.911101	0.86106	1.92463e-22	5.83168e-22	gain	Agxt2	protein_coding;protein_coding	ENSMUST00000022858.7;ENSMUST00000110542.7	31966;32008	NA	NA
chr15	10399575	10399577	cg33067833_BC21	0.10669	0.94776	0.84107	6.41261e-21	1.32485e-20	gain	Agxt2	protein_coding;protein_coding	ENSMUST00000022858.7;ENSMUST00000110542.7	40997;41039	NA	NA
chr15	10452350	10452352	cg33068238_TC21	0.055716	0.956013	0.900297	3.94439e-22	1.07953e-21	gain	Dnajc21	protein_coding;protein_coding;protein_coding	ENSMUST00000136591.7;ENSMUST00000145719.1;ENSMUST00000150878.1	18166;9057;-440	NA	NA
chr15	10461251	10461253	cg33068329_TC11	0.0350162	0.989741	0.954724	3.56632e-24	2.72148e-23	gain	Dnajc21	protein_coding;protein_coding;protein_coding	ENSMUST00000136591.7;ENSMUST00000145719.1;ENSMUST00000147224.1	9265;156;677	NA	NA
chr15	10467668	10467670	cg33068397_TC11	0.098998	0.98448	0.885482	3.12124e-27	2.14818e-24	gain	Dnajc21	protein_coding	ENSMUST00000136591.7	2848	NA	Shelf
chr15	10490267	10490269	cg33068782_TC21	0.0750661	0.968782	0.893716	1.57058e-23	7.81568e-23	gain	Rad1	protein_coding;protein_coding;protein_coding;protein_coding;protein_coding;protein_coding	ENSMUST00000022856.14;ENSMUST00000100775.9;ENSMUST00000168408.1;ENSMUST00000169519.7;ENSMUST00000170100.1;ENSMUST00000170531.1	4250;4199;3793;4188;3659;4219	NA	Shelf
chr15	10491035	10491037	cg33068793_TC21	0.0753975	0.956738	0.881341	2.347e-23	1.06113e-22	gain	Rad1	protein_coding;protein_coding;protein_coding;protein_coding;protein_coding	ENSMUST00000022856.14;ENSMUST00000100775.9;ENSMUST00000168408.1;ENSMUST00000170100.1;ENSMUST00000170531.1	5018;4967;4561;4427;4987	NA	NA
chr15	10494954	10494956	cg33068836_TC11	0.185525	0.928419	0.742894	3.39897e-21	7.38833e-21	gain	Rad1	protein_coding	ENSMUST00000100775.9	8886	NA	NA
chr15	10496207	10496209	cg33068851_TC21	0.0502838	0.972431	0.922147	5.56237e-22	1.45756e-21	gain	Rad1	protein_coding	ENSMUST00000100775.9	10139	NA	NA
chr15	10499042	10499044	cg33068894_TC21	0.0630588	0.9678	0.904741	1.68833e-23	8.25667e-23	gain	Rad1	protein_coding	ENSMUST00000100775.9	12974	NA	NA
chr15	10528791	10528793	cg33069189_TC21	0.104229	0.933564	0.829334	1.96692e-19	3.39323e-19	gain	Ttc23l	protein_coding;protein_coding	ENSMUST00000022857.13;ENSMUST00000167842.8	29877;29877	NA	NA
chr15	10530406	10530408	cg33069204_BC21	0.0637801	0.968381	0.904601	1.60392e-24	1.62886e-23	gain	Ttc23l	protein_coding;protein_coding	ENSMUST00000022857.13;ENSMUST00000167842.8	28262;28262	NA	NA
chr15	10561663	10561665	cg33069559_TC21	0.0737552	0.955738	0.881982	2.41918e-22	7.08845e-22	gain	Gm8174	processed_pseudogene	ENSMUST00000064353.6	-139	NA	NA
chr15	10569716	10569718	cg33069617_TC21	0.0875042	0.946422	0.858918	3.87925e-23	1.5691e-22	gain	Rai14	protein_coding;protein_coding;protein_coding	ENSMUST00000090339.10;ENSMUST00000169385.2;ENSMUST00000227506.1	143824;144851;144382	NA	NA
chr15	10575477	10575479	cg33069716_TC21	0.0591583	0.919803	0.860644	1.54683e-23	7.7266e-23	gain	Rai14	protein_coding;protein_coding;protein_coding	ENSMUST00000090339.10;ENSMUST00000169385.2;ENSMUST00000227506.1	138063;139090;138621	NA	NA
chr15	10583706	10583708	cg33069791_BC21	0.0573184	0.955068	0.89775	2.24798e-22	6.66034e-22	gain	Rai14	protein_coding;protein_coding;protein_coding	ENSMUST00000090339.10;ENSMUST00000169385.2;ENSMUST00000227506.1	129834;130861;130392	NA	NA
chr15	10598287	10598289	cg33069975_BC21	0.0759049	0.949736	0.873831	1.18704e-22	3.88104e-22	gain	Rai14	protein_coding;protein_coding;protein_coding;protein_coding;protein_coding	ENSMUST00000090339.10;ENSMUST00000169385.2;ENSMUST00000226530.1;ENSMUST00000226737.1;ENSMUST00000227506.1	115253;116280;116337;1800;115811	NA	NA
chr15	10606089	10606091	cg33070065_BC21	0.0863456	0.952469	0.866124	2.37005e-23	1.0689e-22	gain	Gm10389;Rai14	antisense;antisense;protein_coding;protein_coding;protein_coding;protein_coding	ENSMUST00000227861.1;ENSMUST00000228059.1;ENSMUST00000090339.10;ENSMUST00000169385.2;ENSMUST00000226530.1;ENSMUST00000227506.1	5797;5753;107451;108478;108535;108009	NA	NA
chr15	10611563	10611565	cg33070151_BC21	0.0785548	0.869134	0.79058	5.30358e-21	1.11165e-20	gain	Gm10389;Rai14	antisense;protein_coding;protein_coding;protein_coding;protein_coding	ENSMUST00000227861.1;ENSMUST00000090339.10;ENSMUST00000169385.2;ENSMUST00000226530.1;ENSMUST00000227506.1	11271;101977;103004;103061;102535	NA	NA
chr15	10623960	10623962	cg33070309_TC21	0.0510551	0.957635	0.906579	1.40123e-25	4.54078e-24	gain	Rai14	protein_coding;protein_coding;protein_coding;protein_coding	ENSMUST00000090339.10;ENSMUST00000169385.2;ENSMUST00000226530.1;ENSMUST00000227506.1	89580;90607;90664;90138	NA	NA
chr15	10624777	10624779	cg33070320_BC11	0.0655462	0.963313	0.897767	2.0833e-23	9.68073e-23	gain	Rai14	protein_coding;protein_coding;protein_coding;protein_coding	ENSMUST00000090339.10;ENSMUST00000169385.2;ENSMUST00000226530.1;ENSMUST00000227506.1	88763;89790;89847;89321	NA	NA
chr15	10634081	10634083	cg33070466_BC21	0.0653651	0.941155	0.87579	1.81009e-24	1.75489e-23	gain	Rai14	protein_coding;protein_coding;protein_coding;protein_coding;protein_coding	ENSMUST00000090339.10;ENSMUST00000169385.2;ENSMUST00000226530.1;ENSMUST00000227464.1;ENSMUST00000227506.1	79459;80486;80543;79483;80017	NA	NA
chr15	10637451	10637453	cg33070511_BC21	0.0718419	0.963479	0.891637	3.27392e-24	2.56943e-23	gain	Rai14	protein_coding;protein_coding;protein_coding;protein_coding;protein_coding	ENSMUST00000090339.10;ENSMUST00000169385.2;ENSMUST00000226530.1;ENSMUST00000227464.1;ENSMUST00000227506.1	76089;77116;77173;76113;76647	NA	NA
chr15	10679490	10679492	cg33070967_BC21	0.0713444	0.959193	0.887849	1.95384e-23	9.22126e-23	gain	Rai14	protein_coding;protein_coding;protein_coding;protein_coding;protein_coding	ENSMUST00000090339.10;ENSMUST00000169385.2;ENSMUST00000226530.1;ENSMUST00000227464.1;ENSMUST00000227506.1	34050;35077;35134;34074;34608	NA	NA
chr15	10685831	10685833	cg33071033_TC21	0.0608981	0.939297	0.878399	2.1314e-23	9.84892e-23	gain	Rai14	protein_coding;protein_coding;protein_coding;protein_coding;protein_coding	ENSMUST00000090339.10;ENSMUST00000169385.2;ENSMUST00000226530.1;ENSMUST00000227464.1;ENSMUST00000227506.1	27709;28736;28793;27733;28267	NA	NA
chr15	10687344	10687346	cg33071057_TC21	0.0705528	0.932399	0.861846	1.68715e-24	1.68001e-23	gain	Rai14	protein_coding;protein_coding;protein_coding;protein_coding;protein_coding	ENSMUST00000090339.10;ENSMUST00000169385.2;ENSMUST00000226530.1;ENSMUST00000227464.1;ENSMUST00000227506.1	26196;27223;27280;26220;26754	NA	NA
chr15	10711681	10711683	cg33071380_BC11	0.0867731	0.984062	0.897289	2.50169e-27	2.13447e-24	gain	Rai14	protein_coding;protein_coding;protein_coding;protein_coding;protein_coding;protein_coding	ENSMUST00000090339.10;ENSMUST00000169385.2;ENSMUST00000226530.1;ENSMUST00000227366.1;ENSMUST00000227464.1;ENSMUST00000227506.1	1859;2886;2943;2877;1883;2417	NA	Shelf
chr15	10713452	10713454	cg33071408_BC21	0.0631929	0.29807	0.234877	1.42182e-12	2.04677e-12	gain	4930556M19Rik;Rai14	processed_transcript;processed_transcript;processed_transcript;processed_transcript;processed_transcript;protein_coding;protein_coding;protein_coding;protein_coding;protein_coding;protein_coding	ENSMUST00000180604.1;ENSMUST00000226304.1;ENSMUST00000226989.1;ENSMUST00000227872.1;ENSMUST00000228061.1;ENSMUST00000090339.10;ENSMUST00000169385.2;ENSMUST00000226530.1;ENSMUST00000227366.1;ENSMUST00000227464.1;ENSMUST00000227506.1	-1383;-1386;-1425;-1431;-1447;88;1115;1172;1106;112;646	NA	Shore
chr15	10719775	10719777	cg33071581_BC21	0.109676	0.961266	0.851591	1.54549e-22	4.83769e-22	gain	4930556M19Rik	processed_transcript;processed_transcript;processed_transcript;processed_transcript	ENSMUST00000180604.1;ENSMUST00000181739.2;ENSMUST00000226304.1;ENSMUST00000228061.1	4940;1925;4937;4876	NA	NA
chr15	10720738	10720740	cg33071597_TC21	0.0619891	0.90577	0.843781	2.70346e-21	5.99411e-21	gain	4930556M19Rik	processed_transcript;processed_transcript;processed_transcript;processed_transcript	ENSMUST00000180604.1;ENSMUST00000181739.2;ENSMUST00000226304.1;ENSMUST00000228061.1	5903;2888;5900;5839	NA	NA
chr15	10722653	10722655	cg33071628_TC21	0.0781619	0.942718	0.864556	1.01807e-22	3.41586e-22	gain	4930556M19Rik	processed_transcript;processed_transcript	ENSMUST00000180604.1;ENSMUST00000226304.1	7818;7815	NA	NA
chr15	10746967	10746969	cg33071851_BC21	0.0717442	0.953506	0.881762	3.38049e-23	1.4075e-22	gain	4930556M19Rik	processed_transcript;processed_transcript	ENSMUST00000180604.1;ENSMUST00000226304.1	32132;32129	NA	NA
chr15	10768887	10768889	cg33072043_BC11	0.12806	0.979569	0.851509	6.20921e-24	3.98056e-23	gain	4930556M19Rik	processed_transcript;processed_transcript	ENSMUST00000180604.1;ENSMUST00000226304.1	54052;54049	NA	NA
chr15	10795427	10795429	cg33072244_TC11	0.0940013	0.97439	0.880388	7.62644e-25	1.05265e-23	gain	NA	NA	NA	NA	NA	NA
chr15	10814631	10814633	cg33072354_BC11	0.10978	0.884463	0.774682	3.37733e-19	5.72465e-19	gain	Gm19276	lincRNA;lincRNA	ENSMUST00000227059.1;ENSMUST00000228418.1	-160;-195	NA	NA
chr15	10814834	10814836	cg33072360_TC21	0.0532696	0.757341	0.704071	9.97319e-21	1.995e-20	gain	Gm19276	lincRNA;lincRNA	ENSMUST00000227059.1;ENSMUST00000228418.1	43;8	NA	NA
chr15	10823649	10823651	cg33072421_TC11	0.060008	0.593491	0.533483	1.45934e-16	2.22551e-16	gain	Gm19276	lincRNA;lincRNA	ENSMUST00000227059.1;ENSMUST00000228418.1	8858;8823	NA	NA
chr15	10869386	10869388	cg33072747_TC21	0.0796776	0.895676	0.815998	1.00653e-21	2.46355e-21	gain	NA	NA	NA	NA	NA	NA
chr15	10869974	10869976	cg33072761_TC21	0.0534747	0.919526	0.866052	7.90639e-22	1.98751e-21	gain	NA	NA	NA	NA	NA	NA
chr15	10890354	10890356	cg33072940_TC21	0.0590268	0.942464	0.883438	3.01614e-23	1.28841e-22	gain	NA	NA	NA	NA	NA	NA
chr15	10917489	10917491	cg33073095_BC21	0.0720994	0.93063	0.858531	1.50325e-21	3.5208e-21	gain	Gm29742	processed_pseudogene	ENSMUST00000228657.1	53	NA	NA
chr15	10919691	10919693	cg33073109_TC21	0.0503135	0.894524	0.844211	3.57981e-23	1.47229e-22	gain	NA	NA	NA	NA	NA	NA
chr15	10921253	10921255	cg33073120_TC21	0.0566403	0.944328	0.887688	4.79758e-24	3.32855e-23	gain	NA	NA	NA	NA	NA	NA
chr15	10925769	10925771	cg33073151_TC21	0.0542385	0.938006	0.883767	2.19878e-24	1.98472e-23	gain	NA	NA	NA	NA	NA	NA
chr15	10938087	10938089	cg33073231_BC21	0.0844864	0.9141	0.829614	3.898e-21	8.37225e-21	gain	Gm49068	processed_pseudogene	ENSMUST00000227981.1	-34	NA	NA
chr15	10955300	10955302	cg33073369_BC21	0.0528771	0.918195	0.865318	2.15848e-20	4.11869e-20	gain	C1qtnf3	protein_coding;protein_coding	ENSMUST00000022853.14;ENSMUST00000110523.1	2969;2944	NA	NA
chr15	10958144	10958146	cg33073400_TC21	0.0621762	0.946573	0.884397	7.86305e-22	1.97767e-21	gain	C1qtnf3	protein_coding;protein_coding	ENSMUST00000022853.14;ENSMUST00000110523.1	5813;5788	NA	NA
chr15	10969896	10969898	cg33073474_TC21	0.0666398	0.932886	0.866246	1.52375e-23	7.63912e-23	gain	C1qtnf3	protein_coding;protein_coding	ENSMUST00000022853.14;ENSMUST00000110523.1	17565;17540	NA	NA
chr15	11008944	11008946	cg33073876_TC21	0.0812295	0.932607	0.851378	8.54411e-23	2.95878e-22	gain	Slc45a2	protein_coding	ENSMUST00000117100.3	8224	NA	NA
chr15	11016239	11016241	cg33073950_TC21	0.0783248	0.923154	0.844829	2.35485e-22	6.92738e-22	gain	Slc45a2	protein_coding	ENSMUST00000117100.3	15519	NA	NA
chr15	11019426	11019428	cg33073967_TC11	0.0871929	0.958869	0.871677	3.84113e-23	1.55727e-22	gain	Slc45a2	protein_coding	ENSMUST00000117100.3	18706	NA	NA
chr15	11177664	11177666	cg33075296_BC21	0.0732617	0.908485	0.835224	3.65889e-18	5.85996e-18	gain	Adamts12	protein_coding;protein_coding	ENSMUST00000061318.8;ENSMUST00000228940.1	112856;112847	NA	NA
chr15	11241420	11241422	cg33075658_BC21	0.0768126	0.945993	0.86918	2.51639e-22	7.3293e-22	gain	Adamts12	protein_coding	ENSMUST00000061318.8	176612	NA	NA
chr15	11314695	11314697	cg33076190_TC11	0.0909821	0.957727	0.866745	2.23775e-24	2.00537e-23	gain	Adamts12	protein_coding	ENSMUST00000061318.8	249887	NA	NA
chr15	11317334	11317336	cg33076207_BC21	0.0528268	0.948634	0.895807	4.12013e-26	2.94992e-24	gain	Adamts12	protein_coding	ENSMUST00000061318.8	252526	NA	NA
chr15	11364209	11364211	cg33076536_BC21	0.0626289	0.936407	0.873778	3.84689e-22	1.05672e-21	gain	NA	NA	NA	NA	NA	NA
chr15	11380241	11380243	cg33076656_TC21	0.067089	0.956606	0.889517	3.0988e-22	8.76526e-22	gain	NA	NA	NA	NA	NA	Shelf
chr15	11383928	11383930	cg33076714_BC11	0.0936746	0.973276	0.879602	4.20951e-20	7.74727e-20	gain	Tars	protein_coding;protein_coding	ENSMUST00000022849.6;ENSMUST00000228814.1	15737;15673	CGI:chr15:11383928-11384129	Island
chr15	11392835	11392837	cg33076881_TC21	0.0697517	0.970924	0.901173	3.45867e-24	2.6673e-23	gain	Tars	protein_coding;protein_coding;protein_coding;protein_coding	ENSMUST00000022849.6;ENSMUST00000226597.1;ENSMUST00000226904.1;ENSMUST00000228814.1	6830;-837;-565;6766	NA	NA
chr15	11393195	11393197	cg33076895_TC21	0.055223	0.961945	0.906722	5.67235e-25	8.92799e-24	gain	Tars	protein_coding;protein_coding;protein_coding;protein_coding	ENSMUST00000022849.6;ENSMUST00000226597.1;ENSMUST00000226904.1;ENSMUST00000228814.1	6470;-1197;-925;6406	NA	NA
chr15	11446771	11446773	cg33077412_TC21	0.0940784	0.925066	0.830988	1.05708e-19	1.86751e-19	gain	NA	NA	NA	NA	NA	NA
chr15	11474092	11474094	cg33077617_BC21	0.0613799	0.953614	0.892234	6.35643e-22	1.63842e-21	gain	NA	NA	NA	NA	NA	NA
chr15	11479346	11479348	cg33077662_BC21	0.122803	0.945991	0.823187	1.56415e-19	2.72108e-19	gain	NA	NA	NA	NA	NA	NA
chr15	11625736	11625738	cg33078631_BC21	0.0573816	0.915428	0.858046	3.70088e-21	7.98303e-21	gain	Gm49106	lincRNA	ENSMUST00000228516.1	5004	NA	NA
chr15	11630152	11630154	cg33078678_BC21	0.189772	0.301647	0.111875	0.000600876	0.000755956	gain	Gm49106;Gm49107	lincRNA;lincRNA;lincRNA	ENSMUST00000228516.1;ENSMUST00000228923.1;ENSMUST00000228129.1	588;594;-576	NA	NA
chr15	11653906	11653908	cg33078823_TC21	0.0559115	0.946087	0.890175	2.25136e-23	1.02788e-22	gain	NA	NA	NA	NA	NA	NA
chr15	11679131	11679133	cg33078991_TC21	0.0762495	0.954646	0.878396	4.41826e-23	1.74024e-22	gain	NA	NA	NA	NA	NA	NA
chr15	11688042	11688044	cg33079054_BC21	0.0795887	0.964485	0.884897	1.1667e-24	1.34199e-23	gain	NA	NA	NA	NA	NA	NA
chr15	11700216	11700218	cg33079145_BC21	0.0859595	0.954579	0.86862	4.12982e-19	6.95559e-19	gain	Gm41271	processed_transcript	ENSMUST00000228108.1	3487	NA	NA
chr15	11709518	11709520	cg33079220_BC21	0.0570612	0.970671	0.913609	6.26741e-25	9.42799e-24	gain	NA	NA	NA	NA	NA	NA
chr15	11802275	11802277	cg33079999_BC21	0.0575426	0.46538	0.407837	3.1838e-14	4.67048e-14	gain	NA	NA	NA	NA	NA	NA
chr15	11802536	11802538	cg33080005_TC21	0.0539888	0.418408	0.364419	1.76398e-14	2.59652e-14	gain	NA	NA	NA	NA	NA	NA
chr15	11852005	11852007	cg33080425_TC21	0.0783473	0.94309	0.864742	9.50238e-22	2.33932e-21	gain	Npr3	protein_coding;protein_coding;protein_coding;protein_coding	ENSMUST00000066529.4;ENSMUST00000226139.1;ENSMUST00000228489.1;ENSMUST00000228603.1	53634;38983;55282;53669	NA	NA
chr15	11883467	11883469	cg33080671_TC21	0.0628256	0.952468	0.889642	4.12755e-26	2.95134e-24	gain	Npr3	protein_coding;protein_coding;protein_coding;protein_coding	ENSMUST00000066529.4;ENSMUST00000226139.1;ENSMUST00000228489.1;ENSMUST00000228603.1	22172;7521;23820;22207	NA	NA
chr15	11893758	11893760	cg33080768_BC21	0.0770975	0.961708	0.88461	2.68126e-22	7.73881e-22	gain	Npr3	protein_coding;protein_coding;protein_coding	ENSMUST00000066529.4;ENSMUST00000228489.1;ENSMUST00000228603.1	11881;13529;11916	NA	NA
chr15	11951638	11951640	cg33081532_TC21	0.0796083	0.878454	0.798846	2.32171e-19	3.98315e-19	gain	NA	NA	NA	NA	NA	NA
chr15	11954519	11954521	cg33081559_TC21	0.0588749	0.94986	0.890985	6.63214e-24	4.17437e-23	gain	NA	NA	NA	NA	NA	NA
chr15	11964218	11964220	cg33081642_BC21	0.0596234	0.918577	0.858954	4.26328e-20	7.84164e-20	gain	1700047G03Rik;Gm24074	lincRNA;lincRNA;lincRNA;misc_RNA	ENSMUST00000186347.6;ENSMUST00000188888.6;ENSMUST00000191278.6;ENSMUST00000158178.1	-205;-118;-57;-1111	NA	NA
chr15	11964243	11964245	cg33081643_TC21	0.0822053	0.93198	0.849774	3.78042e-19	6.38486e-19	gain	1700047G03Rik;Gm24074	lincRNA;lincRNA;lincRNA;misc_RNA	ENSMUST00000186347.6;ENSMUST00000188888.6;ENSMUST00000191278.6;ENSMUST00000158178.1	-180;-93;-32;-1086	NA	NA
chr15	11964423	11964425	cg33081646_BC11	0.0672673	0.930382	0.863114	1.14797e-19	2.02098e-19	gain	1700047G03Rik;Gm24074	lincRNA;lincRNA;lincRNA;misc_RNA	ENSMUST00000186347.6;ENSMUST00000188888.6;ENSMUST00000191278.6;ENSMUST00000158178.1	0;87;148;-906	NA	NA
chr15	11964466	11964468	cg33081648_TC21	0.0654045	0.945318	0.879913	1.60229e-20	3.11143e-20	gain	1700047G03Rik;Gm24074	lincRNA;lincRNA;lincRNA;misc_RNA	ENSMUST00000186347.6;ENSMUST00000188888.6;ENSMUST00000191278.6;ENSMUST00000158178.1	43;130;191;-863	NA	NA
chr15	11989698	11989700	cg33081942_BC21	0.0975636	0.937216	0.839653	2.20446e-20	4.20086e-20	gain	Sub1	protein_coding;protein_coding;protein_coding;protein_coding	ENSMUST00000022816.14;ENSMUST00000110504.1;ENSMUST00000129533.7;ENSMUST00000134414.1	6360;7285;6314;6052	NA	NA
chr15	11997171	11997173	cg33082099_BC21	0.0958773	0.939181	0.843304	1.06687e-21	2.59315e-21	gain	Sub1	protein_coding;protein_coding;protein_coding;protein_coding	ENSMUST00000022816.14;ENSMUST00000110504.1;ENSMUST00000129533.7;ENSMUST00000134414.1	-1113;-188;-1159;-1421	NA	Shore
chr15	12040571	12040573	cg33082625_TC21	0.0500877	0.665426	0.615339	2.56831e-20	4.85292e-20	gain	NA	NA	NA	NA	NA	NA
chr15	12066728	12066730	cg33082863_TC11	0.0663553	0.615062	0.548707	8.38147e-16	1.2595e-15	gain	NA	NA	NA	NA	NA	NA
chr15	12085236	12085238	cg33083047_TC21	0.0505943	0.71859	0.667996	2.61361e-21	5.81202e-21	gain	Gm34759	lincRNA	ENSMUST00000227908.1	-39	NA	NA
chr15	12085304	12085306	cg33083048_TC21	0.0538766	0.935906	0.88203	1.91654e-24	1.8203e-23	gain	Gm34759	lincRNA	ENSMUST00000227908.1	-107	NA	NA
chr15	12103799	12103801	cg33083253_BC11	0.0554001	0.964993	0.909593	5.91029e-24	3.84463e-23	gain	NA	NA	NA	NA	NA	NA
chr15	12103799	12103801	cg33083253_BO11	0.0952537	0.819073	0.723819	2.55192e-21	5.68866e-21	gain	NA	NA	NA	NA	NA	NA
chr15	12103799	12103801	cg33083253_BO21	0.0644031	0.961178	0.896775	7.17537e-23	2.56633e-22	gain	NA	NA	NA	NA	NA	NA
chr15	12156307	12156309	cg33083782_TC21	0.0688167	0.944523	0.875706	1.0016e-24	1.22622e-23	gain	Zfr	protein_coding	ENSMUST00000122941.7	38477	NA	NA
chr15	12159599	12159601	cg33083804_BC21	0.0734117	0.936003	0.862592	4.4362e-21	9.4305e-21	gain	Gm25713;Zfr	snRNA;protein_coding;protein_coding;protein_coding	ENSMUST00000158625.1;ENSMUST00000122941.7;ENSMUST00000155054.1;ENSMUST00000156752.1	-1158;41769;-20;-941	NA	NA
chr15	12181173	12181175	cg33083966_BC21	0.0656205	0.969602	0.903982	2.61995e-23	1.15445e-22	gain	Gm2573;Zfr	processed_pseudogene;protein_coding;protein_coding;protein_coding;protein_coding	ENSMUST00000228426.1;ENSMUST00000122941.7;ENSMUST00000140787.1;ENSMUST00000156752.1;ENSMUST00000157034.7	27;63343;1542;20633;15015	NA	NA
chr15	12194127	12194129	cg33084064_BC11	0.0421388	0.727939	0.6858	2.14485e-17	3.34274e-17	gain	NA	NA	NA	NA	NA	NA
chr15	12198392	12198394	cg33084159_TC11	0.102579	0.26227	0.159691	6.74634e-07	9.01883e-07	gain	Gm2581	processed_pseudogene	ENSMUST00000227208.1	80	NA	NA
chr15	12203862	12203864	cg33084214_TC21	0.0514157	0.374678	0.323262	9.0317e-18	1.42522e-17	gain	Mtmr12	protein_coding;protein_coding;protein_coding;protein_coding	ENSMUST00000038172.15;ENSMUST00000071993.12;ENSMUST00000174160.2;ENSMUST00000174418.7	-1165;-1222;-1255;-1241	NA	Shore
chr15	12212028	12212030	cg33084441_TC21	0.0693756	0.932052	0.862677	6.62307e-22	1.69919e-21	gain	Mtmr12	protein_coding;protein_coding;protein_coding;protein_coding	ENSMUST00000038172.15;ENSMUST00000071993.12;ENSMUST00000174160.2;ENSMUST00000174418.7	7001;6944;6911;6925	NA	NA
chr15	12222694	12222696	cg33084582_BC11	0.0832628	0.977065	0.893803	5.97084e-26	3.32813e-24	gain	Mtmr12	protein_coding;protein_coding;protein_coding;protein_coding;protein_coding	ENSMUST00000038172.15;ENSMUST00000071993.12;ENSMUST00000173071.1;ENSMUST00000174160.2;ENSMUST00000174418.7	17667;17610;-659;17577;17591	NA	NA
chr15	12230801	12230803	cg33084685_BC11	0.130403	0.971338	0.840935	2.04073e-18	3.30504e-18	gain	Mtmr12	protein_coding;protein_coding;protein_coding;protein_coding;protein_coding	ENSMUST00000038172.15;ENSMUST00000071993.12;ENSMUST00000173071.1;ENSMUST00000174160.2;ENSMUST00000174418.7	25774;25717;7448;25684;25698	NA	NA
chr15	12231502	12231504	cg33084691_TC21	0.0920021	0.963457	0.871455	1.43785e-23	7.31984e-23	gain	Mtmr12	protein_coding;protein_coding;protein_coding;protein_coding;protein_coding	ENSMUST00000038172.15;ENSMUST00000071993.12;ENSMUST00000173071.1;ENSMUST00000174160.2;ENSMUST00000174418.7	26475;26418;8149;26385;26399	NA	NA
chr15	12272285	12272287	cg33085179_BC21	0.0623446	0.960944	0.898599	1.19035e-23	6.35486e-23	gain	Mtmr12	protein_coding	ENSMUST00000038172.15	67258	NA	NA
chr15	12285113	12285115	cg33085299_TC11	0.170167	0.969686	0.799519	1.37394e-22	4.38331e-22	gain	NA	NA	NA	NA	NA	NA
chr15	12286650	12286652	cg33085315_TC21	0.0665447	0.919141	0.852597	8.74309e-24	5.08036e-23	gain	Gm46497	processed_pseudogene	ENSMUST00000227442.1	-18	NA	NA
chr15	12299710	12299712	cg33085438_TC21	0.0726263	0.884224	0.811598	2.34724e-22	6.90877e-22	gain	NA	NA	NA	NA	NA	NA
chr15	12328076	12328078	cg33085850_BC11	0.149811	0.958753	0.808942	2.15837e-20	4.11855e-20	gain	Golph3	protein_coding;protein_coding;protein_coding;protein_coding;protein_coding	ENSMUST00000059680.6;ENSMUST00000226517.1;ENSMUST00000227895.1;ENSMUST00000228301.1;ENSMUST00000228671.1	6627;6581;6619;6627;6442	NA	NA
chr15	12365817	12365819	cg33086203_BC21	0.0643172	0.962316	0.897999	8.19536e-22	2.05104e-21	gain	Pdzd2	protein_coding	ENSMUST00000075317.11	226739	NA	NA
chr15	12368225	12368227	cg33086233_TC21	0.0532102	0.950053	0.896842	4.45098e-23	1.75037e-22	gain	Pdzd2	protein_coding	ENSMUST00000075317.11	224331	NA	NA
chr15	12369207	12369209	cg33086249_TC21	0.0847659	0.951119	0.866353	2.38687e-24	2.09069e-23	gain	Pdzd2	protein_coding	ENSMUST00000075317.11	223349	NA	Shelf
chr15	12372979	12372981	cg33086308_TC21	0.153205	0.878792	0.725587	1.71062e-17	2.67415e-17	gain	Pdzd2	protein_coding	ENSMUST00000075317.11	219577	CGI:chr15:12372949-12373159	Island
chr15	12373011	12373013	cg33086309_TC21	0.162581	0.903577	0.740996	5.11687e-16	7.71915e-16	gain	Pdzd2	protein_coding	ENSMUST00000075317.11	219545	CGI:chr15:12372949-12373159	Island
chr15	12373031	12373033	cg33086310_TC21	0.0718247	0.945455	0.87363	1.6771e-20	3.24779e-20	gain	Pdzd2	protein_coding	ENSMUST00000075317.11	219525	CGI:chr15:12372949-12373159	Island
chr15	12380738	12380740	cg33086479_TC21	0.0626842	0.748736	0.686052	2.81642e-19	4.80054e-19	gain	Pdzd2	protein_coding	ENSMUST00000075317.11	211818	NA	NA
chr15	12382367	12382369	cg33086504_BC21	0.109124	0.936706	0.827582	1.01016e-22	3.3941e-22	gain	Pdzd2	protein_coding	ENSMUST00000075317.11	210189	NA	NA
chr15	12431921	12431923	cg33087119_TC21	0.0811049	0.654526	0.573421	3.19997e-18	5.13727e-18	gain	Pdzd2	protein_coding;protein_coding	ENSMUST00000075317.11;ENSMUST00000190929.1	160635;117357	NA	NA
chr15	12434738	12434740	cg33087155_TC21	0.0518631	0.959584	0.907721	4.41129e-23	1.73833e-22	gain	Pdzd2	protein_coding;protein_coding	ENSMUST00000075317.11;ENSMUST00000190929.1	157818;114540	NA	NA
chr15	12435965	12435967	cg33087174_BC11	0.0763526	0.884424	0.808072	3.04283e-18	4.88985e-18	gain	Pdzd2	protein_coding;protein_coding	ENSMUST00000075317.11;ENSMUST00000190929.1	156591;113313	NA	NA
chr15	12437384	12437386	cg33087209_TC21	0.0523123	0.949476	0.897164	2.93252e-23	1.26024e-22	gain	Pdzd2	protein_coding;protein_coding	ENSMUST00000075317.11;ENSMUST00000190929.1	155172;111894	NA	NA
chr15	12438886	12438888	cg33087234_BC21	0.0590484	0.958736	0.899688	8.21031e-22	2.05426e-21	gain	Pdzd2	protein_coding;protein_coding	ENSMUST00000075317.11;ENSMUST00000190929.1	153670;110392	NA	NA
chr15	12439732	12439734	cg33087246_BC21	0.052114	0.950099	0.897985	9.4289e-21	1.8942e-20	gain	Pdzd2	protein_coding;protein_coding	ENSMUST00000075317.11;ENSMUST00000190929.1	152824;109546	NA	NA
chr15	12456974	12456976	cg33087453_TC21	0.0638152	0.965063	0.901248	1.21921e-24	1.37797e-23	gain	Pdzd2	protein_coding;protein_coding;protein_coding	ENSMUST00000075317.11;ENSMUST00000189469.6;ENSMUST00000190929.1	135582;282950;92304	NA	NA
chr15	12457444	12457446	cg33087460_BC21	0.0681952	0.92959	0.861394	8.40928e-23	2.9204e-22	gain	Pdzd2	protein_coding;protein_coding;protein_coding	ENSMUST00000075317.11;ENSMUST00000189469.6;ENSMUST00000190929.1	135112;282480;91834	NA	NA
chr15	12471630	12471632	cg33087653_TC21	0.0549906	0.959161	0.90417	2.19631e-24	1.98378e-23	gain	Pdzd2	protein_coding;protein_coding;protein_coding;protein_coding;protein_coding	ENSMUST00000075317.11;ENSMUST00000186113.1;ENSMUST00000189324.1;ENSMUST00000189469.6;ENSMUST00000190929.1	120926;21929;78247;268294;77648	NA	NA
chr15	12493643	12493645	cg33087917_TC21	0.0495969	0.426394	0.376797	2.3163e-13	3.36284e-13	gain	Pdzd2	protein_coding;protein_coding;protein_coding;protein_coding;protein_coding	ENSMUST00000075317.11;ENSMUST00000186113.1;ENSMUST00000189324.1;ENSMUST00000189469.6;ENSMUST00000190929.1	98913;-84;56234;246281;55635	NA	NA
chr15	12500911	12500913	cg33088007_BC21	0.0853238	0.90722	0.821896	1.25611e-21	2.99859e-21	gain	Pdzd2	protein_coding;protein_coding;protein_coding;protein_coding	ENSMUST00000075317.11;ENSMUST00000189324.1;ENSMUST00000189469.6;ENSMUST00000190929.1	91645;48966;239013;48367	NA	NA
chr15	12501195	12501197	cg33088011_BC11	0.0379444	0.940497	0.902553	1.00945e-22	3.39231e-22	gain	Pdzd2	protein_coding;protein_coding;protein_coding;protein_coding	ENSMUST00000075317.11;ENSMUST00000189324.1;ENSMUST00000189469.6;ENSMUST00000190929.1	91361;48682;238729;48083	NA	NA
chr15	12501434	12501436	cg33088017_BC21	0.0933524	0.947495	0.854143	1.37081e-22	4.37448e-22	gain	Pdzd2	protein_coding;protein_coding;protein_coding;protein_coding	ENSMUST00000075317.11;ENSMUST00000189324.1;ENSMUST00000189469.6;ENSMUST00000190929.1	91122;48443;238490;47844	NA	NA
chr15	12502083	12502085	cg33088025_BC21	0.0789285	0.959437	0.880509	4.62578e-26	3.04981e-24	gain	Pdzd2	protein_coding;protein_coding;protein_coding;protein_coding	ENSMUST00000075317.11;ENSMUST00000189324.1;ENSMUST00000189469.6;ENSMUST00000190929.1	90473;47794;237841;47195	NA	NA
chr15	12502391	12502393	cg33088035_BC11	0.138246	0.98027	0.842024	2.25823e-25	5.62805e-24	gain	Pdzd2	protein_coding;protein_coding;protein_coding;protein_coding	ENSMUST00000075317.11;ENSMUST00000189324.1;ENSMUST00000189469.6;ENSMUST00000190929.1	90165;47486;237533;46887	NA	NA
chr15	12504018	12504020	cg33088070_TC11	0.0476574	0.955595	0.907938	5.01012e-25	8.37266e-24	gain	Pdzd2	protein_coding;protein_coding;protein_coding;protein_coding	ENSMUST00000075317.11;ENSMUST00000189324.1;ENSMUST00000189469.6;ENSMUST00000190929.1	88538;45859;235906;45260	NA	NA
chr15	12504249	12504251	cg33088076_BC11	0.0767479	0.976007	0.89926	8.57844e-20	1.52894e-19	gain	Pdzd2	protein_coding;protein_coding;protein_coding;protein_coding	ENSMUST00000075317.11;ENSMUST00000189324.1;ENSMUST00000189469.6;ENSMUST00000190929.1	88307;45628;235675;45029	NA	NA
chr15	12505814	12505816	cg33088107_TC21	0.0714374	0.961427	0.889989	4.4406e-24	3.15371e-23	gain	Pdzd2	protein_coding;protein_coding;protein_coding;protein_coding	ENSMUST00000075317.11;ENSMUST00000189324.1;ENSMUST00000189469.6;ENSMUST00000190929.1	86742;44063;234110;43464	NA	NA
chr15	12513874	12513876	cg33088221_TC21	0.0727825	0.953005	0.880222	5.00286e-23	1.92096e-22	gain	Pdzd2	protein_coding;protein_coding;protein_coding;protein_coding	ENSMUST00000075317.11;ENSMUST00000189324.1;ENSMUST00000189469.6;ENSMUST00000190929.1	78682;36003;226050;35404	NA	NA
chr15	12517678	12517680	cg33088271_TC21	0.0549015	0.967818	0.912916	2.23728e-26	2.56202e-24	gain	Pdzd2	protein_coding;protein_coding;protein_coding;protein_coding	ENSMUST00000075317.11;ENSMUST00000189324.1;ENSMUST00000189469.6;ENSMUST00000190929.1	74878;32199;222246;31600	NA	NA
chr15	12543197	12543199	cg33088550_TC21	0.0776603	0.905616	0.827955	1.44654e-15	2.1648e-15	gain	Pdzd2	protein_coding;protein_coding;protein_coding;protein_coding;protein_coding	ENSMUST00000075317.11;ENSMUST00000185619.1;ENSMUST00000189324.1;ENSMUST00000189469.6;ENSMUST00000190929.1	49359;6588;6680;196727;6081	NA	NA
chr15	12546931	12546933	cg33088607_TC21	0.0960579	0.865446	0.769388	1.54786e-21	3.61496e-21	gain	Pdzd2	protein_coding;protein_coding;protein_coding;protein_coding;protein_coding;protein_coding	ENSMUST00000075317.11;ENSMUST00000185619.1;ENSMUST00000187398.1;ENSMUST00000189324.1;ENSMUST00000189469.6;ENSMUST00000190929.1	45625;2854;2350;2946;192993;2347	NA	NA
chr15	12547127	12547129	cg33088611_TC21	0.0910667	0.943175	0.852109	1.12195e-19	1.97723e-19	gain	Pdzd2	protein_coding;protein_coding;protein_coding;protein_coding;protein_coding;protein_coding	ENSMUST00000075317.11;ENSMUST00000185619.1;ENSMUST00000187398.1;ENSMUST00000189324.1;ENSMUST00000189469.6;ENSMUST00000190929.1	45429;2658;2154;2750;192797;2151	NA	NA
chr15	12553981	12553983	cg33088717_TC21	0.0550087	0.962739	0.90773	9.92713e-25	1.22041e-23	gain	Pdzd2	protein_coding;protein_coding	ENSMUST00000075317.11;ENSMUST00000189469.6	38575;185943	NA	NA
chr15	12574754	12574756	cg33088965_BC21	0.108846	0.955287	0.84644	4.8275e-19	8.09374e-19	gain	Gm2606;Pdzd2	processed_pseudogene;protein_coding;protein_coding	ENSMUST00000100754.4;ENSMUST00000075317.11;ENSMUST00000189469.6	-134;17802;165170	NA	NA
chr15	12577164	12577166	cg33088982_TC21	0.0849118	0.875876	0.790964	9.68684e-21	1.94176e-20	gain	Pdzd2	protein_coding;protein_coding	ENSMUST00000075317.11;ENSMUST00000189469.6	15392;162760	NA	NA
chr15	12577474	12577476	cg33088988_TC21	0.0371579	0.850499	0.813341	1.44964e-22	4.58299e-22	gain	Pdzd2	protein_coding;protein_coding	ENSMUST00000075317.11;ENSMUST00000189469.6	15082;162450	NA	NA
chr15	12586222	12586224	cg33089084_BC21	0.061812	0.929512	0.8677	2.43408e-24	2.11861e-23	gain	Pdzd2	protein_coding;protein_coding	ENSMUST00000075317.11;ENSMUST00000189469.6	6334;153702	NA	NA
chr15	12592445	12592447	cg33089136_TC21	0.115473	0.890631	0.775158	8.32381e-19	1.37569e-18	gain	Pdzd2	protein_coding;protein_coding;protein_coding	ENSMUST00000075317.11;ENSMUST00000189469.6;ENSMUST00000189746.1	111;147479;6611	NA	NA
chr15	12592458	12592460	cg33089137_TC21	0.0931596	0.91853	0.825371	4.32043e-19	7.26652e-19	gain	Pdzd2	protein_coding;protein_coding;protein_coding	ENSMUST00000075317.11;ENSMUST00000189469.6;ENSMUST00000189746.1	98;147466;6598	NA	NA
chr15	12592610	12592612	cg33089141_BC21	0.120938	0.907709	0.786772	2.05157e-20	3.92524e-20	gain	Pdzd2	protein_coding;protein_coding;protein_coding	ENSMUST00000075317.11;ENSMUST00000189469.6;ENSMUST00000189746.1	-54;147314;6446	NA	NA
chr15	12617369	12617371	cg33089404_BC21	0.0669492	0.937806	0.870857	6.48731e-23	2.36567e-22	gain	Pdzd2	protein_coding	ENSMUST00000189469.6	122555	NA	NA
chr15	12617814	12617816	cg33089414_TC21	0.0637327	0.895822	0.832089	6.05426e-23	2.23782e-22	gain	Pdzd2	protein_coding	ENSMUST00000189469.6	122110	NA	NA
chr15	12619671	12619673	cg33089451_BC21	0.0726768	0.947878	0.875201	1.63762e-20	3.17569e-20	gain	Pdzd2	protein_coding	ENSMUST00000189469.6	120253	NA	NA
chr15	12639463	12639465	cg33089783_TC11	0.0897589	0.98039	0.890631	4.55926e-24	3.20974e-23	gain	Pdzd2	protein_coding	ENSMUST00000189469.6	100461	NA	NA
chr15	12675749	12675751	cg33090165_TC21	0.086121	0.939923	0.853802	7.62921e-24	4.6065e-23	gain	Pdzd2	protein_coding	ENSMUST00000189469.6	64175	NA	NA
chr15	12695479	12695481	cg33090368_TC11	0.106198	0.949291	0.843094	2.55488e-21	5.69427e-21	gain	Pdzd2	protein_coding	ENSMUST00000189469.6	44445	NA	NA
chr15	12719123	12719125	cg33090630_BC21	0.054074	0.87632	0.822246	8.2343e-18	1.30103e-17	gain	Pdzd2	protein_coding	ENSMUST00000189469.6	20801	NA	NA
chr15	12722357	12722359	cg33090656_BC11	0.0442229	0.952708	0.908485	3.06805e-22	8.69007e-22	gain	Pdzd2	protein_coding	ENSMUST00000189469.6	17567	NA	NA
chr15	12756993	12756995	cg33091099_BC21	0.0653831	0.86256	0.797177	7.16796e-23	2.5644e-22	gain	NA	NA	NA	NA	NA	NA
chr15	12762611	12762613	cg33091155_TC11	0.0627354	0.965015	0.90228	1.06166e-24	1.27046e-23	gain	NA	NA	NA	NA	NA	NA
chr15	12765436	12765438	cg33091196_BC21	0.0808426	0.965123	0.88428	3.10288e-25	6.52724e-24	gain	Gm17756	processed_pseudogene	ENSMUST00000227665.1	-61	NA	NA
chr15	12812414	12812416	cg33091750_TC21	0.0677088	0.958544	0.890835	1.60501e-24	1.62936e-23	gain	6030458C11Rik	protein_coding;protein_coding;protein_coding	ENSMUST00000057256.4;ENSMUST00000227299.1;ENSMUST00000228177.1	12235;12216;12197	NA	NA
chr15	12840203	12840205	cg33092245_TC21	0.0677189	0.960447	0.892728	1.05216e-24	1.26357e-23	gain	Drosha	protein_coding;protein_coding;protein_coding	ENSMUST00000090292.12;ENSMUST00000150211.7;ENSMUST00000169061.7	15341;2854;15389	NA	NA
chr15	12841993	12841995	cg33092267_TC21	0.0929036	0.917084	0.824181	5.47911e-23	2.06581e-22	gain	Drosha;Gm47288	protein_coding;protein_coding;protein_coding;miRNA	ENSMUST00000090292.12;ENSMUST00000150211.7;ENSMUST00000169061.7;ENSMUST00000198820.1	17131;4644;17179;-102	NA	NA
chr15	12842187	12842189	cg33092273_BC21	0.0794863	0.912523	0.833037	1.03422e-20	2.06373e-20	gain	Drosha;Gm47288	protein_coding;protein_coding;protein_coding;miRNA	ENSMUST00000090292.12;ENSMUST00000150211.7;ENSMUST00000169061.7;ENSMUST00000198820.1	17325;4838;17373;92	NA	NA
chr15	12844753	12844755	cg33092320_TC21	0.0725001	0.961883	0.889383	6.79532e-23	2.45503e-22	gain	Drosha	protein_coding;protein_coding;protein_coding	ENSMUST00000090292.12;ENSMUST00000150211.7;ENSMUST00000169061.7	19891;7404;19939	NA	NA
chr15	12881655	12881657	cg33092853_BC21	0.104411	0.9463	0.841889	4.57813e-20	8.39171e-20	gain	Drosha	protein_coding;protein_coding;protein_coding;protein_coding	ENSMUST00000090292.12;ENSMUST00000141010.1;ENSMUST00000150211.7;ENSMUST00000169061.7	56793;2948;44306;56841	NA	NA
chr15	12895639	12895641	cg33093051_BC21	0.0876592	0.954102	0.866443	2.711e-22	7.81205e-22	gain	Drosha	protein_coding;protein_coding;protein_coding	ENSMUST00000090292.12;ENSMUST00000150211.7;ENSMUST00000169061.7	70777;58290;70825	NA	NA
chr15	12897225	12897227	cg33093086_BC21	0.127456	0.945274	0.817818	1.27018e-22	4.10373e-22	gain	Drosha	protein_coding;protein_coding;protein_coding	ENSMUST00000090292.12;ENSMUST00000150211.7;ENSMUST00000169061.7	72363;59876;72411	NA	NA
chr15	12904601	12904603	cg33093192_TC11	0.0831117	0.983026	0.899914	2.54223e-26	2.66277e-24	gain	Drosha	protein_coding;protein_coding	ENSMUST00000090292.12;ENSMUST00000169061.7	79739;79787	NA	NA
chr15	12913959	12913961	cg33093369_TC21	0.074702	0.955139	0.880437	3.30896e-24	2.58859e-23	gain	Drosha	protein_coding;protein_coding	ENSMUST00000090292.12;ENSMUST00000169061.7	89097;89145	NA	NA
chr15	12941759	12941761	cg33093781_TC21	0.0960831	0.961748	0.865665	1.92546e-21	4.40458e-21	gain	NA	NA	NA	NA	NA	NA
chr15	12941958	12941960	cg33093786_BC11	0.0447992	0.979755	0.934956	5.97646e-23	2.21507e-22	gain	NA	NA	NA	NA	NA	NA
chr15	12956057	12956059	cg33093922_BC21	0.0671107	0.954416	0.887305	2.07598e-23	9.6537e-23	gain	Gm49100	unprocessed_pseudogene	ENSMUST00000226269.1	336	NA	NA
chr15	13051311	13051313	cg33094779_TC11	0.0695054	0.746462	0.676957	9.65334e-14	1.40748e-13	gain	Cdh6	protein_coding	ENSMUST00000036439.5	122364	CGI:chr15:13051272-13051487	Island
chr15	13051329	13051331	cg33094780_BC21	0.0783447	0.608874	0.530529	3.5966e-14	5.27262e-14	gain	Cdh6	protein_coding	ENSMUST00000036439.5	122346	CGI:chr15:13051272-13051487	Island
chr15	13051345	13051347	cg33094781_TC21	0.068523	0.774898	0.706375	1.75829e-14	2.58822e-14	gain	Cdh6	protein_coding	ENSMUST00000036439.5	122330	CGI:chr15:13051272-13051487	Island
chr15	13057462	13057464	cg33094873_BC11	0.0538699	0.983886	0.930017	1.18485e-24	1.35438e-23	gain	Cdh6	protein_coding	ENSMUST00000036439.5	116213	NA	NA
chr15	13085479	13085481	cg33095163_TC21	0.0621034	0.941926	0.879822	2.17761e-20	4.15293e-20	gain	Cdh6	protein_coding;protein_coding	ENSMUST00000036439.5;ENSMUST00000226917.1	88196;88196	NA	NA
chr15	13094172	13094174	cg33095301_BC21	0.0601556	0.221334	0.161179	8.20849e-10	1.1418e-09	gain	Cdh6	protein_coding;protein_coding	ENSMUST00000036439.5;ENSMUST00000226917.1	79503;79503	NA	NA
chr15	13140681	13140683	cg33095770_BC21	0.0837006	0.954477	0.870776	4.40411e-23	1.73613e-22	gain	Cdh6	protein_coding;protein_coding	ENSMUST00000036439.5;ENSMUST00000226917.1	32994;32994	NA	NA
chr15	13142202	13142204	cg33095785_TC21	0.102534	0.936665	0.834131	4.31487e-23	1.70875e-22	gain	Cdh6	protein_coding;protein_coding	ENSMUST00000036439.5;ENSMUST00000226917.1	31473;31473	NA	NA
chr15	13154305	13154307	cg33095871_TC21	0.0556665	0.647848	0.592181	7.83808e-18	1.23949e-17	gain	Cdh6	protein_coding;protein_coding	ENSMUST00000036439.5;ENSMUST00000226917.1	19370;19370	NA	NA
chr15	13186988	13186990	cg33096298_TC21	0.0756208	0.949608	0.873988	4.1871e-22	1.1369e-21	gain	NA	NA	NA	NA	NA	NA
chr15	13247767	13247769	cg33096812_BC11	0.288874	0.976708	0.687834	2.30844e-18	3.72888e-18	gain	NA	NA	NA	NA	NA	NA
chr15	13264545	13264547	cg33096903_BC21	0.0977681	0.954214	0.856446	1.72347e-20	3.33121e-20	gain	NA	NA	NA	NA	NA	NA
chr15	13288154	13288156	cg33097083_BC21	0.0816903	0.184225	0.102535	2.94221e-07	3.95296e-07	gain	NA	NA	NA	NA	NA	NA
chr15	13392708	13392710	cg33097867_BC21	0.0611133	0.959072	0.897959	2.55569e-23	1.13273e-22	gain	NA	NA	NA	NA	NA	NA
chr15	13393426	13393428	cg33097876_BC21	0.0645559	0.928673	0.864117	3.10665e-24	2.47999e-23	gain	NA	NA	NA	NA	NA	NA
chr15	13394640	13394642	cg33097884_BC11	0.102808	0.975199	0.872391	1.09168e-20	2.1703e-20	gain	NA	NA	NA	NA	NA	NA
chr15	13409652	13409654	cg33097988_BC21	0.102533	0.944722	0.84219	2.36517e-18	3.81865e-18	gain	NA	NA	NA	NA	NA	NA
chr15	13421854	13421856	cg33098084_BC21	0.102865	0.950579	0.847714	1.43419e-20	2.80402e-20	gain	NA	NA	NA	NA	NA	NA
chr15	13426310	13426312	cg33098124_BC11	0.0691793	0.96919	0.90001	3.15817e-26	2.78463e-24	gain	NA	NA	NA	NA	NA	NA
chr15	13452217	13452219	cg33098278_TC21	0.122212	0.293559	0.171347	5.59747e-09	7.69449e-09	gain	Gm4940	processed_pseudogene	ENSMUST00000228091.1	-98	NA	NA
chr15	13455892	13455894	cg33098321_BC21	0.0651994	0.956742	0.891543	3.04393e-26	2.77114e-24	gain	NA	NA	NA	NA	NA	NA
chr15	13476469	13476471	cg33098434_BC21	0.0771102	0.956222	0.879112	1.74963e-20	3.37918e-20	gain	NA	NA	NA	NA	NA	NA
chr15	13518343	13518345	cg33098627_BC11	0.078435	0.957317	0.878882	6.94288e-22	1.77114e-21	gain	NA	NA	NA	NA	NA	NA
chr15	13527555	13527557	cg33098680_BC21	0.110519	0.931321	0.820802	1.82008e-19	3.14964e-19	gain	NA	NA	NA	NA	NA	NA
chr15	13593808	13593810	cg33099011_BC21	0.0653157	0.415654	0.350338	2.14608e-15	3.2025e-15	gain	NA	NA	NA	NA	NA	NA
chr15	13597994	13597996	cg33099034_BC21	0.0653849	0.953846	0.888462	1.61054e-21	3.74622e-21	gain	NA	NA	NA	NA	NA	NA
chr15	13610834	13610836	cg33099103_TC21	0.0564698	0.836917	0.780447	2.45721e-23	1.09875e-22	gain	NA	NA	NA	NA	NA	NA
chr15	13623288	13623290	cg33099157_TC21	0.0530488	0.963778	0.910729	8.82935e-24	5.11636e-23	gain	NA	NA	NA	NA	NA	NA
chr15	13636014	13636016	cg33099213_BC21	0.0789902	0.914248	0.835258	7.95925e-20	1.42339e-19	gain	NA	NA	NA	NA	NA	NA
chr15	13758784	13758786	cg33099783_TC21	0.090043	0.812215	0.722172	5.56506e-17	8.5725e-17	gain	Gm49113	lincRNA	ENSMUST00000226118.1	2243	NA	NA
chr15	13760585	13760587	cg33099794_BC21	0.137726	0.944043	0.806316	7.07597e-19	1.17419e-18	gain	Gm49113	lincRNA	ENSMUST00000226118.1	442	NA	NA
chr15	13969938	13969940	cg33100677_BC21	0.0788491	0.687393	0.608544	2.11163e-18	3.41726e-18	gain	NA	NA	NA	NA	NA	NA
chr15	13988898	13988900	cg33100754_BC21	0.0776837	0.941494	0.86381	9.79683e-21	1.96246e-20	gain	NA	NA	NA	NA	NA	NA
chr15	14007516	14007518	cg33100831_BC11	0.132209	0.951515	0.819307	1.7543e-18	2.85022e-18	gain	NA	NA	NA	NA	NA	NA
chr15	14009919	14009921	cg33100843_TC21	0.0863519	0.937734	0.851382	4.43444e-21	9.42703e-21	gain	NA	NA	NA	NA	NA	NA
chr15	14074554	14074556	cg33101093_BC21	0.110956	0.927447	0.816491	7.51761e-18	1.18951e-17	gain	NA	NA	NA	NA	NA	NA
chr15	14102286	14102288	cg33101217_BC21	0.123562	0.941494	0.817932	6.12495e-19	1.02042e-18	gain	NA	NA	NA	NA	NA	NA
chr15	14144295	14144297	cg33101460_BC21	0.493725	0.926906	0.433181	7.02503e-17	1.07938e-16	gain	NA	NA	NA	NA	NA	NA
chr15	14206619	14206621	cg33101686_BC21	0.0658196	0.919512	0.853692	9.95583e-23	3.35475e-22	gain	NA	NA	NA	NA	NA	NA
chr15	14241484	14241486	cg33101845_BC21	0.0566963	0.755096	0.698399	3.56765e-19	6.03558e-19	gain	NA	NA	NA	NA	NA	NA
chr15	14260334	14260336	cg33101933_TC11	0.136712	0.852221	0.715509	5.36674e-18	8.53831e-18	gain	NA	NA	NA	NA	NA	NA
chr15	14274976	14274978	cg33101971_BC21	0.0597853	0.798596	0.738811	1.26292e-21	3.01269e-21	gain	NA	NA	NA	NA	NA	NA
chr15	14288481	14288483	cg33102019_TC21	0.132951	0.623463	0.490512	2.19447e-14	3.22656e-14	gain	NA	NA	NA	NA	NA	NA
chr15	14380493	14380495	cg33102379_BC21	0.0875195	0.817338	0.729818	1.85941e-17	2.90316e-17	gain	NA	NA	NA	NA	NA	NA
chr15	14458079	14458081	cg33102709_BC21	0.0824364	0.932099	0.849662	3.37079e-21	7.33193e-21	gain	Gm49116	lincRNA	ENSMUST00000227703.1	-1296	NA	NA
chr15	14460866	14460868	cg33102724_TC21	0.0855259	0.782551	0.697025	2.51549e-17	3.91234e-17	gain	Gm49116	lincRNA	ENSMUST00000227703.1	1491	NA	NA
chr15	14465772	14465774	cg33102736_BC21	0.1723	0.314762	0.142462	1.07181e-05	1.40802e-05	gain	Gm49116;Gm9630	lincRNA;processed_pseudogene	ENSMUST00000227703.1;ENSMUST00000178304.2	6397;-12	NA	NA
chr15	15138630	15138632	cg33106339_BC21	0.108819	0.901868	0.793049	8.54592e-20	1.52331e-19	gain	Gm49118	processed_pseudogene	ENSMUST00000226940.1	444	NA	NA
chr15	15220849	15220851	cg33106632_BC21	0.0789421	0.916023	0.837081	1.51993e-21	3.55608e-21	gain	NA	NA	NA	NA	NA	NA
chr15	15325154	15325156	cg33107103_TC21	0.132302	0.582786	0.450484	7.04631e-12	1.00661e-11	gain	Gm49119	processed_pseudogene	ENSMUST00000226279.1	41	NA	NA
chr15	15376973	15376975	cg33107310_TC21	0.0619157	0.915229	0.853313	1.05987e-24	1.26928e-23	gain	NA	NA	NA	NA	NA	NA
chr15	15390902	15390904	cg33107359_TC21	0.0737018	0.925821	0.852119	1.3486e-20	2.6464e-20	gain	NA	NA	NA	NA	NA	NA
chr15	15454541	15454543	cg33107621_TC21	0.0719781	0.871015	0.799037	3.32175e-22	9.30905e-22	gain	NA	NA	NA	NA	NA	NA
chr15	15694796	15694798	cg33108655_BC21	0.0609341	0.925573	0.864639	9.46567e-23	3.21657e-22	gain	NA	NA	NA	NA	NA	NA
chr15	15748609	15748611	cg33108911_TC21	0.070811	0.772616	0.701805	1.88318e-19	3.25408e-19	gain	NA	NA	NA	NA	NA	NA
chr15	15780755	15780757	cg33109033_TC21	0.101723	0.87361	0.771887	9.4171e-18	1.48509e-17	gain	4930557F08Rik	lincRNA	ENSMUST00000226912.1	762	NA	NA
chr15	15851766	15851768	cg33109377_BC21	0.0656404	0.792435	0.726795	1.23676e-18	2.02463e-18	gain	NA	NA	NA	NA	NA	NA
chr15	15875669	15875671	cg33109459_BC21	0.0439604	0.382184	0.338224	1.04792e-18	1.72193e-18	gain	Gm49122	processed_pseudogene	ENSMUST00000228560.1	-121	NA	NA
chr15	16007659	16007661	cg33109987_BC21	0.0902644	0.952657	0.862393	6.81492e-22	1.74239e-21	gain	NA	NA	NA	NA	NA	NA
chr15	16059634	16059636	cg33110218_BC21	0.116145	0.938245	0.822101	9.92255e-21	1.98565e-20	gain	NA	NA	NA	NA	NA	NA
chr15	16085487	16085489	cg33110326_TC21	0.144491	0.942925	0.798435	1.34066e-19	2.34593e-19	gain	NA	NA	NA	NA	NA	NA
chr15	16134076	16134078	cg33110523_TC21	0.054529	0.937685	0.883156	2.32648e-22	6.85694e-22	gain	NA	NA	NA	NA	NA	NA
chr15	16207943	16207945	cg33110903_TC21	0.0891	0.934983	0.845883	2.51823e-20	4.76349e-20	gain	Gm6479	processed_pseudogene	ENSMUST00000227564.1	10	NA	NA
chr15	16399967	16399969	cg33111726_BC21	0.0701038	0.941485	0.871381	1.32542e-23	6.87899e-23	gain	NA	NA	NA	NA	NA	NA
chr15	16434537	16434539	cg33111867_TC21	0.0685679	0.906969	0.838401	3.82896e-20	7.08363e-20	gain	NA	NA	NA	NA	NA	NA
chr15	16496611	16496613	cg33112187_BC21	0.0743149	0.941894	0.867579	1.8929e-24	1.8064e-23	gain	Gm41276;Gm49126	lincRNA;lincRNA	ENSMUST00000227529.1;ENSMUST00000227245.1	201;-299	NA	NA
chr15	16778568	16778570	cg33113532_BC21	0.0828289	0.951923	0.869094	1.52905e-23	7.66019e-23	gain	Cdh9	protein_coding;protein_coding	ENSMUST00000026432.7;ENSMUST00000228307.1	468;49813	NA	NA
chr15	16802770	16802772	cg33113628_TC21	0.130483	0.931904	0.801421	1.276e-17	2.00287e-17	gain	Cdh9	protein_coding;protein_coding	ENSMUST00000026432.7;ENSMUST00000228307.1	24670;74015	NA	NA
chr15	17003317	17003319	cg33114558_TC21	0.0740695	0.966894	0.892824	4.25516e-24	3.0638e-23	gain	NA	NA	NA	NA	NA	NA
chr15	17076873	17076875	cg33114845_TC21	0.0848935	0.965614	0.880721	4.75948e-23	1.84591e-22	gain	Gm49128	lincRNA	ENSMUST00000227358.1	66	NA	NA
chr15	17077728	17077730	cg33114847_BC21	0.0885941	0.898972	0.810378	1.68299e-20	3.25852e-20	gain	Gm49128	lincRNA	ENSMUST00000227358.1	-789	NA	NA
chr15	17447539	17447541	cg33116397_BC21	0.0827148	0.941892	0.859177	1.04509e-21	2.54659e-21	gain	NA	NA	NA	NA	NA	NA
chr15	17670957	17670959	cg33117425_TC21	0.0921896	0.804092	0.711903	1.74469e-17	2.72654e-17	gain	NA	NA	NA	NA	NA	NA
chr15	17770403	17770405	cg33117919_TC21	0.0561491	0.235192	0.179043	4.10921e-13	5.95035e-13	gain	NA	NA	NA	NA	NA	NA
chr15	17873664	17873666	cg33118460_BC21	0.0476723	0.739913	0.692241	1.52621e-17	2.38969e-17	gain	NA	NA	NA	NA	NA	NA
chr15	17900887	17900889	cg33118564_BC21	0.0787385	0.929478	0.85074	6.12e-25	9.30638e-24	gain	NA	NA	NA	NA	NA	NA
chr15	17966255	17966257	cg33118857_BC11	0.196039	0.971925	0.775887	7.44313e-19	1.23364e-18	gain	NA	NA	NA	NA	NA	NA
chr15	18065596	18065598	cg33119300_BC11	0.108934	0.968915	0.859981	1.24876e-22	4.04639e-22	gain	Gm41277	lincRNA	ENSMUST00000226302.1	-1485	NA	NA
chr15	18101191	18101193	cg33119447_TC21	0.0960786	0.952519	0.856441	1.01424e-23	5.65336e-23	gain	4921515E04Rik	processed_transcript;processed_transcript;processed_transcript	ENSMUST00000183117.2;ENSMUST00000226383.1;ENSMUST00000227364.1	158609;267057;268436	NA	NA
chr15	18368462	18368464	cg33120594_BC21	0.0707335	0.665492	0.594759	8.33963e-21	1.68991e-20	gain	4921515E04Rik	processed_transcript;processed_transcript;processed_transcript	ENSMUST00000226383.1;ENSMUST00000227364.1;ENSMUST00000228926.1	-214;1165;-224	NA	NA
chr15	18677557	18677559	cg33122099_BC21	0.0630103	0.90956	0.84655	1.81776e-21	4.18053e-21	gain	NA	NA	NA	NA	NA	NA
chr15	18764714	18764716	cg33122506_TC21	0.102652	0.948655	0.846003	5.72209e-21	1.19266e-20	gain	C030047K22Rik	lincRNA	ENSMUST00000150382.3	54060	NA	NA
chr15	18820483	18820485	cg33122785_BC21	0.0509346	0.769819	0.718884	2.586e-22	7.50149e-22	gain	Cdh10	protein_coding;protein_coding;protein_coding;protein_coding	ENSMUST00000040562.13;ENSMUST00000166873.8;ENSMUST00000176593.1;ENSMUST00000176801.1	155;1537;1507;1526	NA	NA
chr15	18867258	18867260	cg33123028_TC21	0.1257	0.957602	0.831901	8.91807e-19	1.47157e-18	gain	Cdh10	protein_coding;protein_coding;protein_coding;protein_coding	ENSMUST00000040562.13;ENSMUST00000166873.8;ENSMUST00000176593.1;ENSMUST00000176801.1	46930;48312;48282;48301	NA	NA
chr15	18966014	18966016	cg33123563_BC21	0.113754	0.952668	0.838915	3.47465e-19	5.88344e-19	gain	Cdh10	protein_coding;protein_coding;protein_coding;protein_coding	ENSMUST00000040562.13;ENSMUST00000166873.8;ENSMUST00000176146.7;ENSMUST00000176593.1	145686;147068;66426;147038	NA	NA
chr15	19066173	19066175	cg33124167_TC21	0.0585731	0.971246	0.912673	1.5576e-22	4.87007e-22	gain	Gm8328	processed_pseudogene	ENSMUST00000226382.1	396	NA	NA
chr15	19139691	19139693	cg33124553_TC21	0.0906808	0.958115	0.867434	1.36629e-22	4.36232e-22	gain	NA	NA	NA	NA	NA	NA
chr15	19185503	19185505	cg33124800_TC21	0.0812099	0.958478	0.877268	5.33839e-23	2.02345e-22	gain	Gm35496	lincRNA	ENSMUST00000226343.1	131	NA	NA
chr15	19204471	19204473	cg33124885_TC21	0.0562174	0.388175	0.331958	3.60113e-17	5.57624e-17	gain	Gm18533	processed_pseudogene	ENSMUST00000226404.1	226	NA	NA
chr15	19276670	19276672	cg33125222_TC21	0.100879	0.93031	0.829431	5.98266e-20	1.08327e-19	gain	NA	NA	NA	NA	NA	NA
chr15	19749942	19749944	cg33127651_TC11	0.0505929	0.877195	0.826602	2.5859e-17	4.02015e-17	gain	Gm18741	processed_pseudogene	ENSMUST00000227892.1	220	NA	NA
chr15	19756377	19756379	cg33127681_TC21	0.110316	0.284708	0.174392	1.04618e-07	1.41373e-07	gain	Gm46498	processed_pseudogene	ENSMUST00000226721.1	-26	NA	NA
chr15	19824764	19824766	cg33128006_TC21	0.133259	0.949611	0.816352	8.17295e-19	1.35144e-18	gain	NA	NA	NA	NA	NA	NA
chr15	19968994	19968996	cg33128734_TC21	0.0782695	0.931871	0.853602	2.72845e-22	7.85492e-22	gain	NA	NA	NA	NA	NA	NA
chr15	19990658	19990660	cg33128819_BC21	0.104482	0.79078	0.686298	1.94595e-18	3.1548e-18	gain	NA	NA	NA	NA	NA	NA
chr15	20097983	20097985	cg33129480_BC21	0.0876653	0.914399	0.826734	1.7227e-21	3.98104e-21	gain	NA	NA	NA	NA	NA	NA
chr15	20106611	20106613	cg33129510_TC21	0.118982	0.960322	0.84134	1.33425e-19	2.33512e-19	gain	NA	NA	NA	NA	NA	NA
chr15	20230377	20230379	cg33130072_BC21	0.0964719	0.901718	0.805246	3.3395e-22	9.35251e-22	gain	NA	NA	NA	NA	NA	NA
chr15	20284652	20284654	cg33130320_BC21	0.0755672	0.819154	0.743587	4.77595e-21	1.00895e-20	gain	Gm19207	processed_pseudogene	ENSMUST00000227960.1	-611	NA	NA
chr15	20330373	20330375	cg33130510_TC21	0.128966	0.642698	0.513732	4.0185e-18	6.42637e-18	gain	NA	NA	NA	NA	NA	NA
chr15	20423539	20423541	cg33130872_BC21	0.0671083	0.830096	0.762988	2.38965e-19	4.09601e-19	gain	Gm49178	processed_pseudogene	ENSMUST00000227881.1	179	NA	NA
chr15	20462584	20462586	cg33131045_TC21	0.114728	0.939878	0.82515	2.0667e-21	4.6968e-21	gain	Cdh12;Gm49685	protein_coding;antisense;antisense	ENSMUST00000226407.1;ENSMUST00000227439.1;ENSMUST00000228652.1	13320;13466;13395	NA	NA
chr15	20595796	20595798	cg33131565_TC21	0.121858	0.926385	0.804527	5.66304e-19	9.45402e-19	gain	Cdh12;Gm49685	protein_coding;antisense;antisense	ENSMUST00000226407.1;ENSMUST00000227439.1;ENSMUST00000228652.1	146532;146678;146607	NA	NA
chr15	20922643	20922645	cg33132972_TC21	0.103164	0.926448	0.823283	1.83881e-21	4.22469e-21	gain	Cdh12;Gm49685	protein_coding;antisense	ENSMUST00000226407.1;ENSMUST00000228652.1	473379;473454	NA	NA
chr15	20983602	20983604	cg33133210_BC21	0.0552281	0.908532	0.853303	1.72414e-23	8.38826e-23	gain	Cdh12	protein_coding	ENSMUST00000226407.1	534338	NA	NA
chr15	21051569	21051571	cg33133531_TC21	0.1139	0.873252	0.759352	8.94762e-20	1.59177e-19	gain	Cdh12	protein_coding	ENSMUST00000226407.1	602305	NA	NA
chr15	21089386	21089388	cg33133714_TC11	0.19907	0.974981	0.775911	1.30892e-18	2.14006e-18	gain	Cdh12	protein_coding	ENSMUST00000226407.1	640122	NA	NA
chr15	21200428	21200430	cg33134302_BC21	0.0935041	0.927007	0.833503	2.80588e-20	5.27561e-20	gain	Cdh12	protein_coding;protein_coding	ENSMUST00000075132.7;ENSMUST00000227496.1	88977;90304	NA	NA
chr15	21616024	21616026	cg33136170_TC21	0.0982481	0.954946	0.856698	5.83055e-22	1.51842e-21	gain	NA	NA	NA	NA	NA	NA
chr15	21759654	21759656	cg33136777_BC21	0.0519092	0.845951	0.794041	1.20911e-19	2.12438e-19	gain	NA	NA	NA	NA	NA	NA
chr15	21902317	21902319	cg33137493_TC21	0.0613955	0.417575	0.356179	1.11425e-17	1.75234e-17	gain	NA	NA	NA	NA	NA	NA
chr15	22086489	22086491	cg33138422_BC11	0.0670632	0.833034	0.765971	2.71937e-23	1.18823e-22	gain	NA	NA	NA	NA	NA	NA
chr15	22262142	22262144	cg33139234_TC11	0.0868604	0.866041	0.779181	1.50132e-21	3.51687e-21	gain	NA	NA	NA	NA	NA	NA
chr15	22388232	22388234	cg33139967_BC21	0.0586128	0.877822	0.819209	6.32446e-20	1.1422e-19	gain	NA	NA	NA	NA	NA	NA
chr15	22425868	22425870	cg33140119_TC21	0.0671732	0.953733	0.88656	7.35705e-24	4.48864e-23	gain	NA	NA	NA	NA	NA	NA
chr15	22472192	22472194	cg33140340_BC21	0.0793308	0.934493	0.855162	1.82178e-22	5.56639e-22	gain	NA	NA	NA	NA	NA	NA
chr15	22480634	22480636	cg33140372_TC21	0.112753	0.964483	0.85173	2.54698e-21	5.67871e-21	gain	NA	NA	NA	NA	NA	NA
chr15	22486289	22486291	cg33140393_BC21	0.0809447	0.921557	0.840613	2.20357e-19	3.78691e-19	gain	NA	NA	NA	NA	NA	NA
chr15	22543302	22543304	cg33140643_BC21	0.106933	0.930237	0.823304	1.00364e-18	1.65085e-18	gain	NA	NA	NA	NA	NA	NA
chr15	22549192	22549194	cg33140673_BC21	0.0858152	0.904268	0.818453	1.28804e-20	2.53372e-20	gain	Cdh18	protein_coding	ENSMUST00000163361.7	171	NA	NA
chr15	22549207	22549209	cg33140674_BC21	0.0740831	0.957252	0.883169	9.62295e-22	2.36615e-21	gain	Cdh18	protein_coding	ENSMUST00000163361.7	186	NA	NA
chr15	22682075	22682077	cg33141295_BC21	0.126412	0.948442	0.82203	4.32732e-18	6.90988e-18	gain	Cdh18	protein_coding	ENSMUST00000163361.7	133054	NA	NA
chr15	22706258	22706260	cg33141433_BC21	0.113276	0.896036	0.78276	1.58291e-20	3.07661e-20	gain	Cdh18	protein_coding	ENSMUST00000163361.7	157237	NA	NA
chr15	22880847	22880849	cg33142258_BC21	0.120863	0.955843	0.83498	3.92653e-21	8.42886e-21	gain	Cdh18	protein_coding	ENSMUST00000163361.7	331826	NA	NA
chr15	22896242	22896244	cg33142324_TC21	0.0700544	0.958985	0.88893	1.07514e-24	1.27964e-23	gain	Cdh18	protein_coding	ENSMUST00000163361.7	347221	NA	NA
chr15	22935480	22935482	cg33142545_BC21	0.130488	0.95605	0.825562	8.03583e-22	2.01603e-21	gain	Cdh18;Gm19840	protein_coding;processed_pseudogene	ENSMUST00000163361.7;ENSMUST00000169624.1	386459;-6	NA	NA
chr15	22956302	22956304	cg33142649_BC21	0.144849	0.942077	0.797228	1.75119e-21	4.0403e-21	gain	Cdh18	protein_coding	ENSMUST00000163361.7	407281	NA	NA
chr15	22959389	22959391	cg33142661_TC21	0.108196	0.940664	0.832468	2.10142e-19	3.61692e-19	gain	Cdh18	protein_coding	ENSMUST00000163361.7	410368	NA	NA
chr15	23075402	23075404	cg33143255_BC21	0.145772	0.920057	0.774285	7.21852e-21	1.47788e-20	gain	Cdh18	protein_coding;protein_coding;protein_coding;protein_coding	ENSMUST00000040427.13;ENSMUST00000163361.7;ENSMUST00000164787.7;ENSMUST00000170626.1	38940;526381;38940;38948	NA	NA
chr15	23133751	23133753	cg33143584_BC21	0.0828511	0.937614	0.854763	3.63837e-22	1.007e-21	gain	Cdh18	protein_coding;protein_coding;protein_coding;protein_coding	ENSMUST00000040427.13;ENSMUST00000163361.7;ENSMUST00000164787.7;ENSMUST00000170626.1	97289;584730;97289;97297	NA	NA
chr15	23153494	23153496	cg33143669_BC21	0.119277	0.961201	0.841924	1.31849e-19	2.3089e-19	gain	Cdh18;Gm24656	protein_coding;protein_coding;protein_coding;protein_coding;snoRNA	ENSMUST00000040427.13;ENSMUST00000163361.7;ENSMUST00000164787.7;ENSMUST00000170626.1;ENSMUST00000177548.1	117032;604473;117032;117040;-1239	NA	NA
chr15	23173662	23173664	cg33143778_TC21	0.0916308	0.931562	0.839931	9.91998e-22	2.43138e-21	gain	Cdh18	protein_coding;protein_coding;protein_coding;protein_coding;protein_coding;protein_coding;protein_coding	ENSMUST00000040427.13;ENSMUST00000163361.7;ENSMUST00000164787.7;ENSMUST00000165614.8;ENSMUST00000167623.1;ENSMUST00000170626.1;ENSMUST00000226693.1	137200;624641;137200;212;-201;137208;212	NA	NA
chr15	23173739	23173741	cg33143782_TC21	0.0944457	0.947191	0.852745	3.54141e-19	5.9924e-19	gain	Cdh18	protein_coding;protein_coding;protein_coding;protein_coding;protein_coding;protein_coding;protein_coding	ENSMUST00000040427.13;ENSMUST00000163361.7;ENSMUST00000164787.7;ENSMUST00000165614.8;ENSMUST00000167623.1;ENSMUST00000170626.1;ENSMUST00000226693.1	137277;624718;137277;289;-124;137285;289	NA	NA
chr15	23183379	23183381	cg33143821_BC21	0.0635038	0.917365	0.853862	9.20179e-22	2.27348e-21	gain	Cdh18	protein_coding;protein_coding;protein_coding;protein_coding;protein_coding;protein_coding	ENSMUST00000040427.13;ENSMUST00000163361.7;ENSMUST00000164787.7;ENSMUST00000165614.8;ENSMUST00000167623.1;ENSMUST00000226693.1	146917;634358;146917;9929;9516;9929	NA	NA
chr15	23232840	23232842	cg33144030_BC21	0.0771401	0.960489	0.883349	2.53052e-23	1.12409e-22	gain	Cdh18	protein_coding;protein_coding;protein_coding;protein_coding;protein_coding;protein_coding	ENSMUST00000040427.13;ENSMUST00000163361.7;ENSMUST00000164787.7;ENSMUST00000165614.8;ENSMUST00000167623.1;ENSMUST00000226693.1	196378;683819;196378;59390;58977;59390	NA	NA
chr15	23272143	23272145	cg33144174_BC21	0.111334	0.951391	0.840058	1.85787e-20	3.57567e-20	gain	Cdh18	protein_coding;protein_coding;protein_coding;protein_coding;protein_coding;protein_coding	ENSMUST00000040427.13;ENSMUST00000163361.7;ENSMUST00000164787.7;ENSMUST00000165614.8;ENSMUST00000167623.1;ENSMUST00000226693.1	235681;723122;235681;98693;98280;98693	NA	NA
chr15	23395867	23395869	cg33144628_TC21	0.0590467	0.783973	0.724926	1.98054e-21	4.51932e-21	gain	Cdh18	protein_coding;protein_coding;protein_coding;protein_coding;protein_coding;protein_coding	ENSMUST00000040427.13;ENSMUST00000163361.7;ENSMUST00000164787.7;ENSMUST00000165614.8;ENSMUST00000167623.1;ENSMUST00000226693.1	359405;846846;359405;222417;222004;222417	NA	NA
chr15	23446026	23446028	cg33144861_TC11	0.264292	0.969231	0.704939	1.1061e-19	1.95039e-19	gain	Cdh18	protein_coding;protein_coding;protein_coding;protein_coding;protein_coding	ENSMUST00000040427.13;ENSMUST00000164787.7;ENSMUST00000165614.8;ENSMUST00000167623.1;ENSMUST00000226693.1	409564;409564;272576;272163;272576	NA	NA
chr15	23485000	23485002	cg33145118_BC21	0.0893763	0.899795	0.810418	2.16333e-19	3.72005e-19	gain	NA	NA	NA	NA	NA	NA
chr15	23489672	23489674	cg33145138_TC21	0.0715674	0.256985	0.185418	7.35763e-11	1.03813e-10	gain	Gm6533	processed_pseudogene	ENSMUST00000227365.1	-218	NA	NA
chr15	23498681	23498683	cg33145188_TC21	0.0646287	0.924901	0.860272	7.10756e-24	4.37984e-23	gain	NA	NA	NA	NA	NA	NA
chr15	23506864	23506866	cg33145218_TC21	0.0481747	0.898606	0.850432	1.42932e-22	4.52991e-22	gain	NA	NA	NA	NA	NA	NA
chr15	23534707	23534709	cg33145361_BC21	0.0677877	0.905588	0.8378	2.82873e-23	1.2251e-22	gain	NA	NA	NA	NA	NA	NA
chr15	23604795	23604797	cg33145656_TC21	0.103652	0.941955	0.838304	2.81212e-18	4.52533e-18	gain	NA	NA	NA	NA	NA	NA
chr15	23625579	23625581	cg33145737_BC11	0.0968271	0.943769	0.846942	2.79616e-22	8.02077e-22	gain	Gm48915	processed_pseudogene	ENSMUST00000227313.1	-1379	NA	NA
chr15	23638531	23638533	cg33145780_BC21	0.0513923	0.829281	0.777889	1.6076e-21	3.74038e-21	gain	NA	NA	NA	NA	NA	NA
chr15	23853905	23853907	cg33146803_TC21	0.109945	0.847186	0.737241	2.84301e-17	4.41449e-17	gain	Gm18582	processed_pseudogene	ENSMUST00000227902.1	5	NA	NA
chr15	23926152	23926154	cg33147087_TC21	0.0588748	0.767649	0.708774	6.74208e-17	1.03644e-16	gain	NA	NA	NA	NA	NA	NA
chr15	24086617	24086619	cg33147805_TC21	0.0825527	0.626003	0.54345	6.54569e-15	9.69723e-15	gain	NA	NA	NA	NA	NA	NA
chr15	24119959	24119961	cg33147938_TC21	0.127428	0.813892	0.686463	1.44084e-19	2.51406e-19	gain	NA	NA	NA	NA	NA	NA
chr15	24130089	24130091	cg33147995_TC21	0.0787073	0.711948	0.63324	1.36136e-19	2.38085e-19	gain	Gm48919	processed_pseudogene	ENSMUST00000227502.1	96	NA	NA
chr15	24205524	24205526	cg33148371_TC11	0.138615	0.755952	0.617337	7.73353e-18	1.22315e-17	gain	Gm8408	processed_pseudogene	ENSMUST00000228146.1	46	NA	NA
chr15	24245801	24245803	cg33148545_BC21	0.0941256	0.753576	0.65945	3.40064e-17	5.26967e-17	gain	NA	NA	NA	NA	NA	NA
chr15	24253627	24253629	cg33148575_BC21	0.124641	0.718844	0.594203	3.66093e-13	5.30412e-13	gain	NA	NA	NA	NA	NA	NA
chr15	24275116	24275118	cg33148677_BC21	0.0801895	0.8437	0.763511	9.02104e-17	1.38223e-16	gain	Gm49729	lincRNA	ENSMUST00000228438.1	100559	NA	NA
chr15	24318083	24318085	cg33148856_BC11	0.235009	0.93768	0.702672	4.71055e-17	7.27201e-17	gain	Gm49729	lincRNA	ENSMUST00000228438.1	57592	NA	NA
chr15	24344431	24344433	cg33148981_TC11	0.191254	0.659546	0.468292	1.29848e-15	1.94466e-15	gain	Gm49729	lincRNA	ENSMUST00000228438.1	31244	NA	NA
chr15	24357612	24357614	cg33149045_BC21	0.0930161	0.273124	0.180108	1.80669e-09	2.50028e-09	gain	Gm36147;Gm49729	processed_pseudogene;lincRNA	ENSMUST00000226175.1;ENSMUST00000228438.1	151;18063	NA	NA
chr15	24390417	24390419	cg33149200_TC21	0.072289	0.939276	0.866987	6.07753e-23	2.24471e-22	gain	NA	NA	NA	NA	NA	NA
chr15	24442313	24442315	cg33149491_TC21	0.159421	0.92371	0.764289	2.44981e-16	3.71899e-16	gain	NA	NA	NA	NA	NA	NA
chr15	24479329	24479331	cg33149667_BC21	0.0689966	0.961889	0.892893	3.61125e-24	2.74512e-23	gain	NA	NA	NA	NA	NA	NA
chr15	24500068	24500070	cg33149754_TC21	0.0640406	0.92131	0.85727	3.68862e-23	1.50726e-22	gain	NA	NA	NA	NA	NA	NA
chr15	24536109	24536111	cg33149949_BC21	0.102859	0.944993	0.842134	7.17219e-23	2.5654e-22	gain	NA	NA	NA	NA	NA	NA
chr15	24605413	24605415	cg33150316_TC21	0.0961816	0.489383	0.393202	9.27297e-12	1.323e-11	gain	Gm48920	processed_pseudogene	ENSMUST00000226982.1	65	NA	NA
chr15	24650908	24650910	cg33150522_BC21	0.0745017	0.642056	0.567554	5.04746e-16	7.61524e-16	gain	Gm48921	processed_pseudogene	ENSMUST00000228158.1	41	NA	NA
chr15	24724858	24724860	cg33150939_BC11	0.0226549	0.203398	0.180743	3.99779e-16	6.04318e-16	gain	Gm2803	processed_pseudogene	ENSMUST00000226163.1	-65	NA	NA
chr15	24907080	24907082	cg33151800_BC21	0.0684328	0.942192	0.873759	1.32328e-22	4.248e-22	gain	Gm35769	lincRNA	ENSMUST00000228215.1	128	NA	NA
chr15	25018998	25019000	cg33152472_BC21	0.0807788	0.914144	0.833365	9.94015e-22	2.43607e-21	gain	Gm2824	lincRNA;lincRNA;lincRNA	ENSMUST00000180696.2;ENSMUST00000180955.1;ENSMUST00000226189.1	8339;8360;-604	NA	NA
chr15	25026514	25026516	cg33152524_BC21	0.0978059	0.868631	0.770825	6.71484e-21	1.38244e-20	gain	Gm2824	lincRNA;lincRNA	ENSMUST00000180696.2;ENSMUST00000180955.1	823;844	NA	NA
chr15	25027389	25027391	cg33152541_TC21	0.0586487	0.350617	0.291969	1.20569e-15	1.80678e-15	gain	Gm2824	lincRNA;lincRNA	ENSMUST00000180696.2;ENSMUST00000180955.1	-52;-31	NA	NA
chr15	25027422	25027424	cg33152542_BC21	0.0440828	0.298762	0.254679	2.33883e-15	3.4877e-15	gain	Gm2824	lincRNA;lincRNA	ENSMUST00000180696.2;ENSMUST00000180955.1	-85;-64	NA	NA
chr15	25128342	25128344	cg33153193_TC21	0.0738892	0.257786	0.183897	5.22889e-11	7.39247e-11	gain	Gm35996	lincRNA	ENSMUST00000226274.1	62	NA	NA
chr15	25148845	25148847	cg33153369_BC21	0.112294	0.948992	0.836698	2.74831e-22	7.90434e-22	gain	9230109A22Rik	lincRNA;lincRNA	ENSMUST00000056401.4;ENSMUST00000228644.1	314;89985	NA	NA
chr15	25149236	25149238	cg33153375_BC21	0.0568383	0.947578	0.890739	1.92328e-22	5.82824e-22	gain	9230109A22Rik	lincRNA;lincRNA	ENSMUST00000056401.4;ENSMUST00000228644.1	-77;89594	NA	NA
chr15	25217481	25217483	cg33153775_TC21	0.0708529	0.201874	0.131021	3.31056e-08	4.50268e-08	gain	9230109A22Rik	lincRNA	ENSMUST00000228644.1	21349	NA	NA
chr15	25238634	25238636	cg33154004_TC21	0.0696343	0.93953	0.869895	6.57564e-24	4.14801e-23	gain	9230109A22Rik	lincRNA	ENSMUST00000228644.1	196	NA	NA
chr15	25269436	25269438	cg33154223_BC21	0.0792386	0.884564	0.805325	6.33549e-22	1.63374e-21	gain	NA	NA	NA	NA	NA	NA
chr15	25270484	25270486	cg33154245_BC21	0.0465181	0.500598	0.45408	9.18051e-17	1.40646e-16	gain	NA	NA	NA	NA	NA	NA
chr15	25282472	25282474	cg33154362_BC21	0.0665886	0.969294	0.902706	1.3114e-25	4.44015e-24	gain	NA	NA	NA	NA	NA	NA
chr15	25284856	25284858	cg33154386_BC21	0.0548865	0.961223	0.906336	5.166e-26	3.15754e-24	gain	NA	NA	NA	NA	NA	NA
chr15	25291131	25291133	cg33154467_BC21	0.0800112	0.852072	0.772061	1.68378e-18	2.7379e-18	gain	4930445E18Rik	lincRNA	ENSMUST00000226199.1	41528	NA	NA
chr15	25298023	25298025	cg33154545_BC21	0.0515675	0.949476	0.897908	3.09094e-24	2.47217e-23	gain	4930445E18Rik	lincRNA;lincRNA	ENSMUST00000226199.1;ENSMUST00000228450.1	34636;34625	NA	NA
chr15	25302940	25302942	cg33154592_BC21	0.0616726	0.962391	0.900718	8.15958e-24	4.83526e-23	gain	4930445E18Rik	lincRNA;lincRNA	ENSMUST00000226199.1;ENSMUST00000228450.1	29719;29708	NA	NA
chr15	25303183	25303185	cg33154595_BC21	0.0540087	0.942104	0.888095	6.20828e-25	9.37996e-24	gain	4930445E18Rik	lincRNA;lincRNA	ENSMUST00000226199.1;ENSMUST00000228450.1	29476;29465	NA	NA
chr15	25331884	25331886	cg33154816_BC21	0.0718465	0.910522	0.838675	1.70075e-21	3.93527e-21	gain	4930445E18Rik	lincRNA;lincRNA	ENSMUST00000226199.1;ENSMUST00000228450.1	775;764	NA	NA
chr15	25332502	25332504	cg33154833_TC11	0.138862	0.92451	0.785649	4.79287e-15	7.11405e-15	gain	4930445E18Rik	lincRNA;lincRNA	ENSMUST00000226199.1;ENSMUST00000228450.1	157;146	NA	NA
chr15	25332639	25332641	cg33154834_TC21	0.063572	0.924967	0.861395	3.44281e-22	9.59894e-22	gain	4930445E18Rik	lincRNA;lincRNA	ENSMUST00000226199.1;ENSMUST00000228450.1	20;9	NA	NA
chr15	25344480	25344482	cg33154968_BC21	0.0511795	0.968527	0.917347	1.47765e-25	4.65651e-24	gain	NA	NA	NA	NA	NA	NA
chr15	25360407	25360409	cg33155116_BC21	0.0558916	0.950842	0.89495	3.79004e-26	2.89219e-24	gain	NA	NA	NA	NA	NA	Shelf
chr15	25372924	25372926	cg33155378_TC11	0.0902429	0.975958	0.885715	1.60842e-25	4.82634e-24	gain	Basp1	protein_coding;protein_coding	ENSMUST00000058845.8;ENSMUST00000228597.1	40840;40774	NA	NA
chr15	25373025	25373027	cg33155380_BC21	0.0717929	0.96394	0.892147	2.23712e-24	2.00522e-23	gain	Basp1	protein_coding;protein_coding	ENSMUST00000058845.8;ENSMUST00000228597.1	40739;40673	NA	NA
chr15	25377465	25377467	cg33155419_BC11	0.156955	0.965741	0.808786	2.52615e-20	4.77776e-20	gain	Basp1	protein_coding;protein_coding	ENSMUST00000058845.8;ENSMUST00000228597.1	36299;36233	NA	NA
chr15	25379024	25379026	cg33155438_BC21	0.0757374	0.931354	0.855617	3.89126e-22	1.06717e-21	gain	Basp1	protein_coding;protein_coding	ENSMUST00000058845.8;ENSMUST00000228597.1	34740;34674	NA	NA
chr15	25404507	25404509	cg33155731_BC21	0.0417213	0.745479	0.703758	2.45632e-20	4.6529e-20	gain	Basp1	protein_coding;protein_coding	ENSMUST00000058845.8;ENSMUST00000228597.1	9257;9191	NA	NA
chr15	25404606	25404608	cg33155733_TC21	0.0928992	0.963448	0.870549	9.98151e-24	5.58563e-23	gain	Basp1	protein_coding;protein_coding	ENSMUST00000058845.8;ENSMUST00000228597.1	9158;9092	NA	NA
chr15	25428940	25428942	cg33156125_TC21	0.0860216	0.891856	0.805835	5.26377e-16	7.93899e-16	gain	Gm48956;Gm48957	lincRNA;processed_transcript;processed_transcript;processed_transcript;processed_transcript	ENSMUST00000226289.1;ENSMUST00000226401.1;ENSMUST00000226957.1;ENSMUST00000227204.1;ENSMUST00000228425.1	16700;13878;13890;13919;13883	NA	NA
chr15	25439733	25439735	cg33156194_BC11	0.0597044	0.939528	0.879824	1.02358e-23	5.68969e-23	gain	Gm48956;Gm48957	lincRNA;processed_transcript;processed_transcript;processed_transcript	ENSMUST00000226289.1;ENSMUST00000226957.1;ENSMUST00000227204.1;ENSMUST00000228425.1	5907;24683;24712;24676	NA	NA
chr15	25439733	25439735	cg33156194_BO21	0.0917577	0.935745	0.843987	2.28037e-23	1.03854e-22	gain	Gm48956;Gm48957	lincRNA;processed_transcript;processed_transcript;processed_transcript	ENSMUST00000226289.1;ENSMUST00000226957.1;ENSMUST00000227204.1;ENSMUST00000228425.1	5907;24683;24712;24676	NA	NA
chr15	25555404	25555406	cg33157384_BC21	0.0519029	0.345291	0.293388	1.77794e-16	2.70713e-16	gain	Gm36642	lincRNA	ENSMUST00000228618.1	37687	NA	NA
chr15	25593080	25593082	cg33157855_BC11	0.044868	0.949878	0.90501	1.25628e-21	2.99885e-21	gain	Gm36642	lincRNA	ENSMUST00000228618.1	11	NA	NA
chr15	25593287	25593289	cg33157857_BC11	0.0686284	0.9686	0.899971	2.88009e-24	2.36049e-23	gain	Gm36642	lincRNA	ENSMUST00000228618.1	-196	NA	NA
chr15	25602333	25602335	cg33157924_BC21	0.0584643	0.96385	0.905386	1.17006e-25	4.20917e-24	gain	NA	NA	NA	NA	NA	NA
chr15	25608702	25608704	cg33158005_TC21	0.0627356	0.820585	0.757849	6.49173e-21	1.34002e-20	gain	NA	NA	NA	NA	NA	NA
chr15	25609148	25609150	cg33158009_TC21	0.0735242	0.793673	0.720148	1.0238e-18	1.68315e-18	gain	NA	NA	NA	NA	NA	NA
chr15	25611256	25611258	cg33158037_BC21	0.0529514	0.964035	0.911084	5.1947e-24	3.51224e-23	gain	NA	NA	NA	NA	NA	NA
chr15	25611401	25611403	cg33158039_TC21	0.079122	0.934309	0.855187	5.6101e-24	3.70799e-23	gain	NA	NA	NA	NA	NA	NA
chr15	25615025	25615027	cg33158065_TC21	0.0823439	0.703792	0.621448	5.97402e-15	8.85509e-15	gain	NA	NA	NA	NA	NA	NA
chr15	25631508	25631510	cg33158375_BC21	0.0662934	0.963065	0.896771	2.06118e-24	1.90509e-23	gain	Myo10	protein_coding;protein_coding;protein_coding	ENSMUST00000110457.7;ENSMUST00000127486.1;ENSMUST00000137601.7	8984;8960;8966	NA	NA
chr15	25632865	25632867	cg33158393_TC21	0.0610054	0.912407	0.851402	3.04786e-24	2.44838e-23	gain	Myo10	protein_coding;protein_coding;protein_coding	ENSMUST00000110457.7;ENSMUST00000127486.1;ENSMUST00000137601.7	10341;10317;10323	NA	NA
chr15	25633269	25633271	cg33158403_TC21	0.066774	0.953896	0.887122	2.35171e-21	5.27862e-21	gain	Gm48996;Myo10	TEC;protein_coding;protein_coding;protein_coding	ENSMUST00000228949.1;ENSMUST00000110457.7;ENSMUST00000127486.1;ENSMUST00000137601.7	-1357;10745;10721;10727	NA	NA
chr15	25636375	25636377	cg33158449_BC21	0.0732717	0.944416	0.871144	3.40806e-22	9.51614e-22	gain	Gm48996;Myo10	TEC;protein_coding;protein_coding;protein_coding	ENSMUST00000228949.1;ENSMUST00000110457.7;ENSMUST00000127486.1;ENSMUST00000137601.7	1749;13851;13827;13833	NA	NA
chr15	25643262	25643264	cg33158544_TC21	0.0750337	0.920464	0.84543	4.82331e-22	1.28624e-21	gain	Myo10	protein_coding;protein_coding;protein_coding	ENSMUST00000110457.7;ENSMUST00000127486.1;ENSMUST00000137601.7	20738;20714;20720	NA	NA
chr15	25653166	25653168	cg33158650_TC21	0.0543532	0.962896	0.908542	3.95548e-25	7.36529e-24	gain	Myo10	protein_coding;protein_coding;protein_coding	ENSMUST00000110457.7;ENSMUST00000127486.1;ENSMUST00000137601.7	30642;30618;30624	NA	NA
chr15	25657809	25657811	cg33158723_TC21	0.0977796	0.949906	0.852127	1.46357e-21	3.43713e-21	gain	Myo10	protein_coding;protein_coding;protein_coding	ENSMUST00000110457.7;ENSMUST00000127486.1;ENSMUST00000137601.7	35285;35261;35267	NA	NA
chr15	25659160	25659162	cg33158736_TC11	0.128329	0.975098	0.846769	6.0645e-22	1.57145e-21	gain	Myo10	protein_coding;protein_coding;protein_coding	ENSMUST00000110457.7;ENSMUST00000127486.1;ENSMUST00000137601.7	36636;36612;36618	NA	NA
chr15	25669394	25669396	cg33158869_TC21	0.0781226	0.938691	0.860568	1.07836e-22	3.58218e-22	gain	Myo10	protein_coding;protein_coding;protein_coding	ENSMUST00000110457.7;ENSMUST00000127486.1;ENSMUST00000137601.7	46870;46846;46852	NA	NA
chr15	25669679	25669681	cg33158872_BC21	0.151104	0.888903	0.7378	9.27207e-21	1.86493e-20	gain	Myo10	protein_coding;protein_coding;protein_coding	ENSMUST00000110457.7;ENSMUST00000127486.1;ENSMUST00000137601.7	47155;47131;47137	NA	NA
chr15	25670990	25670992	cg33158895_TC21	0.059348	0.966132	0.906784	1.26689e-24	1.40964e-23	gain	Myo10	protein_coding;protein_coding;protein_coding	ENSMUST00000110457.7;ENSMUST00000127486.1;ENSMUST00000137601.7	48466;48442;48448	NA	NA
chr15	25676697	25676699	cg33158991_BC21	0.0748752	0.965391	0.890516	8.15666e-25	1.0919e-23	gain	Myo10	protein_coding;protein_coding;protein_coding;protein_coding	ENSMUST00000110457.7;ENSMUST00000127486.1;ENSMUST00000130517.7;ENSMUST00000137601.7	54173;54149;2188;54155	NA	NA
chr15	25676863	25676865	cg33158994_BC21	0.116132	0.951106	0.834974	4.59789e-25	7.99269e-24	gain	Myo10	protein_coding;protein_coding;protein_coding;protein_coding	ENSMUST00000110457.7;ENSMUST00000127486.1;ENSMUST00000130517.7;ENSMUST00000137601.7	54339;54315;2354;54321	NA	NA
chr15	25677771	25677773	cg33159005_BC21	0.0608685	0.962705	0.901837	3.27875e-23	1.37416e-22	gain	Myo10	protein_coding;protein_coding;protein_coding;protein_coding	ENSMUST00000110457.7;ENSMUST00000127486.1;ENSMUST00000130517.7;ENSMUST00000137601.7	55247;55223;3262;55229	NA	NA
chr15	25678182	25678184	cg33159017_TC21	0.0542119	0.943416	0.889204	5.4202e-23	2.04776e-22	gain	Myo10	protein_coding;protein_coding;protein_coding;protein_coding	ENSMUST00000110457.7;ENSMUST00000127486.1;ENSMUST00000130517.7;ENSMUST00000137601.7	55658;55634;3673;55640	NA	NA
chr15	25679356	25679358	cg33159037_TC21	0.0506322	0.958064	0.907432	4.67586e-27	2.20101e-24	gain	Myo10	protein_coding;protein_coding;protein_coding;protein_coding	ENSMUST00000110457.7;ENSMUST00000127486.1;ENSMUST00000130517.7;ENSMUST00000137601.7	56832;56808;4847;56814	NA	NA
chr15	25681959	25681961	cg33159083_TC21	0.0824509	0.924754	0.842304	1.07935e-20	2.14785e-20	gain	Gm2862;Myo10	processed_pseudogene;protein_coding;protein_coding;protein_coding;protein_coding	ENSMUST00000161524.1;ENSMUST00000110457.7;ENSMUST00000127486.1;ENSMUST00000130517.7;ENSMUST00000137601.7	162;59435;59411;7450;59417	NA	NA
chr15	25690326	25690328	cg33159203_BC11	0.043598	0.945983	0.902385	1.31857e-22	4.23508e-22	gain	Myo10	protein_coding;protein_coding;protein_coding;protein_coding	ENSMUST00000110457.7;ENSMUST00000127486.1;ENSMUST00000130517.7;ENSMUST00000137601.7	67802;67778;15817;67784	NA	NA
chr15	25690477	25690479	cg33159204_TC21	0.0820877	0.961933	0.879846	2.79531e-22	8.01876e-22	gain	Myo10	protein_coding;protein_coding;protein_coding;protein_coding	ENSMUST00000110457.7;ENSMUST00000127486.1;ENSMUST00000130517.7;ENSMUST00000137601.7	67953;67929;15968;67935	NA	NA
chr15	25693713	25693715	cg33159259_TC11	0.27407	0.978693	0.704622	8.7726e-25	1.1389e-23	gain	Myo10	protein_coding;protein_coding;protein_coding;protein_coding	ENSMUST00000110457.7;ENSMUST00000127486.1;ENSMUST00000130517.7;ENSMUST00000137601.7	71189;71165;19204;71171	NA	NA
chr15	25713888	25713890	cg33159529_TC11	0.0770001	0.262746	0.185746	0.00274338	0.00336625	gain	Myo10	protein_coding;protein_coding;protein_coding;protein_coding	ENSMUST00000110457.7;ENSMUST00000126076.1;ENSMUST00000130517.7;ENSMUST00000137601.7	91364;18;39379;91346	CGI:chr15:25713785-25714189	Island
chr15	25714172	25714174	cg33159550_TC11	0.0900837	0.203614	0.11353	0.00172407	0.00213334	gain	Myo10	protein_coding;protein_coding;protein_coding;protein_coding	ENSMUST00000110457.7;ENSMUST00000126076.1;ENSMUST00000130517.7;ENSMUST00000137601.7	91648;302;39663;91630	CGI:chr15:25713785-25714189	Island
chr15	25717259	25717261	cg33159595_BC21	0.0505979	0.935101	0.884504	6.34813e-25	9.48347e-24	gain	Myo10	protein_coding;protein_coding;protein_coding;protein_coding	ENSMUST00000110457.7;ENSMUST00000126076.1;ENSMUST00000130517.7;ENSMUST00000137601.7	94735;3389;42750;94717	NA	Shelf
chr15	25724521	25724523	cg33159692_BC11	0.107376	0.964486	0.85711	2.49442e-24	2.15139e-23	gain	Myo10	protein_coding;protein_coding	ENSMUST00000110457.7;ENSMUST00000137601.7	101997;101979	NA	NA
chr15	25727096	25727098	cg33159730_BC21	0.0540374	0.958428	0.904391	2.59636e-23	1.14667e-22	gain	Myo10	protein_coding;protein_coding	ENSMUST00000110457.7;ENSMUST00000137601.7	104572;104554	NA	NA
chr15	25731092	25731094	cg33159771_TC21	0.0705297	0.952938	0.882408	3.87984e-23	1.56926e-22	gain	Myo10	protein_coding;protein_coding	ENSMUST00000110457.7;ENSMUST00000137601.7	108568;108550	NA	NA
chr15	25731257	25731259	cg33159773_TC21	0.0563065	0.964723	0.908416	3.20826e-24	2.53506e-23	gain	Myo10	protein_coding;protein_coding	ENSMUST00000110457.7;ENSMUST00000137601.7	108733;108715	NA	NA
chr15	25742406	25742408	cg33159926_TC21	0.0650756	0.964298	0.899222	1.49142e-25	4.67318e-24	gain	Myo10	protein_coding;protein_coding;protein_coding	ENSMUST00000110457.7;ENSMUST00000135981.7;ENSMUST00000137601.7	119882;-2;119864	NA	NA
chr15	25742422	25742424	cg33159928_TC21	0.0681238	0.955002	0.886878	1.44158e-22	4.56283e-22	gain	Myo10	protein_coding;protein_coding;protein_coding	ENSMUST00000110457.7;ENSMUST00000135981.7;ENSMUST00000137601.7	119898;14;119880	NA	NA
chr15	25751557	25751559	cg33160009_BC21	0.0734605	0.957051	0.88359	6.67985e-26	3.44362e-24	gain	Myo10	protein_coding;protein_coding;protein_coding;protein_coding;protein_coding	ENSMUST00000022882.11;ENSMUST00000110457.7;ENSMUST00000135173.7;ENSMUST00000135981.7;ENSMUST00000137601.7	-1352;129033;-1421;9149;129015	NA	NA
chr15	25752892	25752894	cg33160028_BC21	0.0655225	0.950655	0.885132	1.15016e-22	3.77974e-22	gain	Myo10	protein_coding;protein_coding;protein_coding;protein_coding;protein_coding	ENSMUST00000022882.11;ENSMUST00000110457.7;ENSMUST00000135173.7;ENSMUST00000135981.7;ENSMUST00000137601.7	-17;130368;-86;10484;130350	NA	NA
chr15	25753100	25753102	cg33160031_TC21	0.057496	0.92648	0.868984	1.95781e-24	1.84335e-23	gain	Myo10	protein_coding;protein_coding;protein_coding;protein_coding;protein_coding	ENSMUST00000022882.11;ENSMUST00000110457.7;ENSMUST00000135173.7;ENSMUST00000135981.7;ENSMUST00000137601.7	191;130576;122;10692;130558	NA	NA
chr15	25756670	25756672	cg33160080_TC21	0.0554594	0.95198	0.896521	1.94124e-23	9.17938e-23	gain	Myo10	protein_coding;protein_coding;protein_coding;protein_coding;protein_coding	ENSMUST00000022882.11;ENSMUST00000110457.7;ENSMUST00000135173.7;ENSMUST00000135981.7;ENSMUST00000137601.7	3761;134146;3692;14262;134128	NA	NA
chr15	25756711	25756713	cg33160081_BC21	0.0596383	0.942779	0.88314	1.42758e-24	1.51231e-23	gain	Myo10	protein_coding;protein_coding;protein_coding;protein_coding;protein_coding	ENSMUST00000022882.11;ENSMUST00000110457.7;ENSMUST00000135173.7;ENSMUST00000135981.7;ENSMUST00000137601.7	3802;134187;3733;14303;134169	NA	NA
chr15	25758373	25758375	cg33160097_TC21	0.0628793	0.971141	0.908262	3.23252e-22	9.09237e-22	gain	Myo10	protein_coding;protein_coding;protein_coding;protein_coding;protein_coding;protein_coding;protein_coding	ENSMUST00000022882.11;ENSMUST00000110457.7;ENSMUST00000124966.7;ENSMUST00000131834.1;ENSMUST00000135173.7;ENSMUST00000135981.7;ENSMUST00000137601.7	5464;135849;-411;-391;5395;15965;135831	NA	NA
chr15	25758882	25758884	cg33160107_TC21	0.065048	0.934138	0.86909	1.12191e-19	1.97717e-19	gain	Myo10	protein_coding;protein_coding;protein_coding;protein_coding;protein_coding;protein_coding;protein_coding	ENSMUST00000022882.11;ENSMUST00000110457.7;ENSMUST00000124966.7;ENSMUST00000131834.1;ENSMUST00000135173.7;ENSMUST00000135981.7;ENSMUST00000137601.7	5973;136358;98;118;5904;16474;136340	NA	NA
chr15	25758964	25758966	cg33160110_BC21	0.0628216	0.938631	0.87581	5.68053e-20	1.03096e-19	gain	Myo10	protein_coding;protein_coding;protein_coding;protein_coding;protein_coding;protein_coding;protein_coding	ENSMUST00000022882.11;ENSMUST00000110457.7;ENSMUST00000124966.7;ENSMUST00000131834.1;ENSMUST00000135173.7;ENSMUST00000135981.7;ENSMUST00000137601.7	6055;136440;180;200;5986;16556;136422	NA	NA
chr15	25759154	25759156	cg33160121_BC11	0.076638	0.961888	0.88525	2.04966e-14	3.01466e-14	gain	Myo10	protein_coding;protein_coding;protein_coding;protein_coding;protein_coding;protein_coding;protein_coding	ENSMUST00000022882.11;ENSMUST00000110457.7;ENSMUST00000124966.7;ENSMUST00000131834.1;ENSMUST00000135173.7;ENSMUST00000135981.7;ENSMUST00000137601.7	6245;136630;370;390;6176;16746;136612	NA	NA
chr15	25760395	25760397	cg33160138_BC21	0.0861574	0.948344	0.862187	8.13366e-20	1.4534e-19	gain	Myo10	protein_coding;protein_coding;protein_coding;protein_coding;protein_coding;protein_coding;protein_coding	ENSMUST00000022882.11;ENSMUST00000110457.7;ENSMUST00000124966.7;ENSMUST00000131834.1;ENSMUST00000135173.7;ENSMUST00000135981.7;ENSMUST00000137601.7	7486;137871;1611;1631;7417;17987;137853	NA	NA
chr15	25761586	25761588	cg33160161_BC21	0.0441566	0.961255	0.917099	4.50633e-28	2.0391e-24	gain	Myo10	protein_coding;protein_coding;protein_coding;protein_coding;protein_coding;protein_coding;protein_coding	ENSMUST00000022882.11;ENSMUST00000110457.7;ENSMUST00000124966.7;ENSMUST00000131834.1;ENSMUST00000135173.7;ENSMUST00000135981.7;ENSMUST00000137601.7	8677;139062;2802;2822;8608;19178;139044	NA	NA
chr15	25768529	25768531	cg33160277_TC11	0.079214	0.943418	0.864204	1.75834e-21	4.05563e-21	gain	Myo10	protein_coding;protein_coding;protein_coding;protein_coding;protein_coding;protein_coding;protein_coding;protein_coding	ENSMUST00000022882.11;ENSMUST00000110457.7;ENSMUST00000124966.7;ENSMUST00000131834.1;ENSMUST00000135173.7;ENSMUST00000135981.7;ENSMUST00000137601.7;ENSMUST00000151360.6	15620;146005;9745;9765;15551;26121;145987;-26	NA	NA
chr15	25768583	25768585	cg33160278_BC21	0.0497457	0.968254	0.918508	1.4598e-23	7.4048e-23	gain	Myo10	protein_coding;protein_coding;protein_coding;protein_coding;protein_coding;protein_coding;protein_coding;protein_coding	ENSMUST00000022882.11;ENSMUST00000110457.7;ENSMUST00000124966.7;ENSMUST00000131834.1;ENSMUST00000135173.7;ENSMUST00000135981.7;ENSMUST00000137601.7;ENSMUST00000151360.6	15674;146059;9799;9819;15605;26175;146041;28	NA	NA
chr15	25768758	25768760	cg33160290_BC21	0.063979	0.963922	0.899943	8.49402e-25	1.11788e-23	gain	Myo10	protein_coding;protein_coding;protein_coding;protein_coding;protein_coding;protein_coding;protein_coding;protein_coding	ENSMUST00000022882.11;ENSMUST00000110457.7;ENSMUST00000124966.7;ENSMUST00000131834.1;ENSMUST00000135173.7;ENSMUST00000135981.7;ENSMUST00000137601.7;ENSMUST00000151360.6	15849;146234;9974;9994;15780;26350;146216;203	NA	NA
chr15	25774156	25774158	cg33160359_TC21	0.0653764	0.892675	0.827298	3.87859e-17	6.00112e-17	gain	Myo10	protein_coding;protein_coding;protein_coding;protein_coding;protein_coding;protein_coding;protein_coding;protein_coding;protein_coding	ENSMUST00000022882.11;ENSMUST00000110457.7;ENSMUST00000124966.7;ENSMUST00000125667.2;ENSMUST00000131834.1;ENSMUST00000135173.7;ENSMUST00000135981.7;ENSMUST00000137601.7;ENSMUST00000151360.6	21247;151632;15372;170;15392;21178;31748;151614;5601	NA	NA
chr15	25774324	25774326	cg33160364_BC21	0.0752985	0.912111	0.836812	5.07409e-21	1.0669e-20	gain	Myo10	protein_coding;protein_coding;protein_coding;protein_coding;protein_coding;protein_coding;protein_coding;protein_coding;protein_coding	ENSMUST00000022882.11;ENSMUST00000110457.7;ENSMUST00000124966.7;ENSMUST00000125667.2;ENSMUST00000131834.1;ENSMUST00000135173.7;ENSMUST00000135981.7;ENSMUST00000137601.7;ENSMUST00000151360.6	21415;151800;15540;338;15560;21346;31916;151782;5769	NA	NA
chr15	25774772	25774774	cg33160370_TC21	0.0561353	0.959517	0.903382	1.32877e-23	6.89206e-23	gain	Myo10	protein_coding;protein_coding;protein_coding;protein_coding;protein_coding;protein_coding;protein_coding;protein_coding;protein_coding	ENSMUST00000022882.11;ENSMUST00000110457.7;ENSMUST00000124966.7;ENSMUST00000125667.2;ENSMUST00000131834.1;ENSMUST00000135173.7;ENSMUST00000135981.7;ENSMUST00000137601.7;ENSMUST00000151360.6	21863;152248;15988;786;16008;21794;32364;152230;6217	NA	NA
chr15	25776012	25776014	cg33160398_TC21	0.0501763	0.945953	0.895776	8.57648e-22	2.13531e-21	gain	Myo10	protein_coding;protein_coding;protein_coding;protein_coding;protein_coding;protein_coding;protein_coding;protein_coding;protein_coding	ENSMUST00000022882.11;ENSMUST00000110457.7;ENSMUST00000124966.7;ENSMUST00000125667.2;ENSMUST00000131834.1;ENSMUST00000135173.7;ENSMUST00000135981.7;ENSMUST00000137601.7;ENSMUST00000151360.6	23103;153488;17228;2026;17248;23034;33604;153470;7457	NA	NA
chr15	25776062	25776064	cg33160399_TC21	0.0662351	0.970662	0.904427	2.71404e-23	1.18643e-22	gain	Myo10	protein_coding;protein_coding;protein_coding;protein_coding;protein_coding;protein_coding;protein_coding;protein_coding;protein_coding	ENSMUST00000022882.11;ENSMUST00000110457.7;ENSMUST00000124966.7;ENSMUST00000125667.2;ENSMUST00000131834.1;ENSMUST00000135173.7;ENSMUST00000135981.7;ENSMUST00000137601.7;ENSMUST00000151360.6	23153;153538;17278;2076;17298;23084;33654;153520;7507	NA	NA
chr15	25781853	25781855	cg33160566_TC11	0.101956	0.213271	0.111314	0.000732121	0.000918282	gain	Myo10	protein_coding;protein_coding	ENSMUST00000022882.11;ENSMUST00000110457.7	28944;159329	CGI:chr15:25781090-25781865	Island
chr15	25785606	25785608	cg33160631_BC21	0.0667196	0.949088	0.882369	2.82718e-20	5.31303e-20	gain	Myo10	protein_coding;protein_coding	ENSMUST00000022882.11;ENSMUST00000110457.7	32697;163082	NA	Shelf
chr15	25787485	25787487	cg33160681_BC21	0.0509583	0.946544	0.895586	2.38128e-22	6.99441e-22	gain	Myo10	protein_coding;protein_coding	ENSMUST00000022882.11;ENSMUST00000110457.7	34576;164961	NA	NA
chr15	25789471	25789473	cg33160714_BC21	0.0733986	0.949813	0.876415	1.08766e-24	1.2879e-23	gain	Myo10	protein_coding;protein_coding	ENSMUST00000022882.11;ENSMUST00000110457.7	36562;166947	NA	NA
chr15	25804438	25804440	cg33160978_TC11	0.098147	0.972661	0.874514	1.33522e-23	6.91793e-23	gain	Myo10	protein_coding;protein_coding	ENSMUST00000022882.11;ENSMUST00000110457.7	51529;181914	NA	NA
chr15	25807740	25807742	cg33161058_TC11	0.152665	0.981645	0.828979	6.85267e-24	4.27158e-23	gain	Myo10	protein_coding;protein_coding	ENSMUST00000022882.11;ENSMUST00000110457.7	54831;185216	NA	NA
chr15	25812029	25812031	cg33161156_BC21	0.0741237	0.92744	0.853316	3.89387e-24	2.88235e-23	gain	Myo10	protein_coding;protein_coding	ENSMUST00000022882.11;ENSMUST00000110457.7	59120;189505	NA	NA
chr15	25828307	25828309	cg33161325_BC21	0.0598442	0.917317	0.857473	4.11633e-20	7.58556e-20	gain	NA	NA	NA	NA	NA	NA
chr15	25845237	25845239	cg33161615_BC21	0.082377	0.864699	0.782322	7.65703e-23	2.7068e-22	gain	Retreg1	protein_coding	ENSMUST00000022881.14	2058	NA	Shore
chr15	25862067	25862069	cg33161828_TC21	0.0666097	0.949143	0.882534	4.73465e-22	1.26575e-21	gain	Retreg1	protein_coding	ENSMUST00000022881.14	18888	NA	NA
chr15	25884671	25884673	cg33162120_BC21	0.0520452	0.936791	0.884746	2.13752e-21	4.84187e-21	gain	Retreg1	protein_coding	ENSMUST00000022881.14	41492	NA	NA
chr15	25891972	25891974	cg33162212_BC21	0.0675412	0.945646	0.878105	2.31736e-23	1.05096e-22	gain	Retreg1	protein_coding	ENSMUST00000022881.14	48793	NA	NA
chr15	25902874	25902876	cg33162342_BC21	0.0755291	0.880454	0.804925	3.31815e-23	1.38703e-22	gain	Retreg1	protein_coding	ENSMUST00000022881.14	59695	NA	NA
chr15	25903903	25903905	cg33162362_TC21	0.087478	0.949375	0.861898	9.28719e-21	1.86759e-20	gain	Retreg1	protein_coding	ENSMUST00000022881.14	60724	NA	NA
chr15	25910014	25910016	cg33162463_TC21	0.0721056	0.959655	0.887549	6.88771e-26	3.48427e-24	gain	Retreg1	protein_coding;protein_coding	ENSMUST00000022881.14;ENSMUST00000228600.1	66835;-409	NA	NA
chr15	25910405	25910407	cg33162469_TC21	0.0908269	0.958811	0.867984	2.33811e-23	1.05813e-22	gain	Retreg1	protein_coding;protein_coding	ENSMUST00000022881.14;ENSMUST00000228600.1	67226;-18	NA	NA
chr15	25915046	25915048	cg33162525_BC21	0.055082	0.965195	0.910113	1.36548e-25	4.49683e-24	gain	Retreg1	protein_coding;protein_coding	ENSMUST00000022881.14;ENSMUST00000228600.1	71867;4623	NA	NA
chr15	25915206	25915208	cg33162530_TC21	0.048296	0.916577	0.868281	2.79766e-23	1.21488e-22	gain	Retreg1	protein_coding;protein_coding	ENSMUST00000022881.14;ENSMUST00000228600.1	72027;4783	NA	NA
chr15	25915347	25915349	cg33162532_TC21	0.0567978	0.944744	0.887946	3.26449e-24	2.56507e-23	gain	Retreg1	protein_coding;protein_coding	ENSMUST00000022881.14;ENSMUST00000228600.1	72168;4924	NA	NA
chr15	25915880	25915882	cg33162541_TC21	0.0637376	0.943165	0.879428	3.30743e-24	2.5877e-23	gain	Retreg1	protein_coding;protein_coding	ENSMUST00000022881.14;ENSMUST00000228600.1	72701;5457	NA	NA
chr15	25929034	25929036	cg33162718_BC21	0.0700739	0.936449	0.866376	4.52373e-24	3.19312e-23	gain	Retreg1	protein_coding;protein_coding	ENSMUST00000022881.14;ENSMUST00000228600.1	85855;18611	NA	NA
chr15	25929603	25929605	cg33162724_BC11	0.0531121	0.964479	0.911367	8.82269e-22	2.18969e-21	gain	Retreg1	protein_coding;protein_coding	ENSMUST00000022881.14;ENSMUST00000228600.1	86424;19180	NA	NA
chr15	25933233	25933235	cg33162771_TC21	0.0602398	0.964266	0.904026	5.11092e-25	8.44767e-24	gain	Retreg1	protein_coding;protein_coding;protein_coding	ENSMUST00000022881.14;ENSMUST00000228327.1;ENSMUST00000228600.1	90054;-318;22810	NA	NA
chr15	25933291	25933293	cg33162775_BC21	0.088308	0.879985	0.791677	8.9244e-20	1.58784e-19	gain	Retreg1	protein_coding;protein_coding;protein_coding	ENSMUST00000022881.14;ENSMUST00000228327.1;ENSMUST00000228600.1	90112;-260;22868	NA	NA
chr15	25939627	25939629	cg33162852_BC21	0.0684634	0.955575	0.887111	4.46159e-22	1.20139e-21	gain	Retreg1	protein_coding;protein_coding;protein_coding;protein_coding;protein_coding;protein_coding;protein_coding	ENSMUST00000022881.14;ENSMUST00000110438.2;ENSMUST00000226438.1;ENSMUST00000226750.1;ENSMUST00000227275.1;ENSMUST00000228327.1;ENSMUST00000228600.1	96448;-1259;-1198;-1145;-1074;6076;29204	NA	NA
chr15	25940561	25940563	cg33162865_BC21	0.050601	0.646057	0.595456	2.38781e-17	3.71657e-17	gain	Retreg1	protein_coding;protein_coding;protein_coding;protein_coding;protein_coding;protein_coding;protein_coding	ENSMUST00000022881.14;ENSMUST00000110438.2;ENSMUST00000226438.1;ENSMUST00000226750.1;ENSMUST00000227275.1;ENSMUST00000228327.1;ENSMUST00000228600.1	97382;-325;-264;-211;-140;7010;30138	NA	NA
chr15	25940772	25940774	cg33162872_TC21	0.0473257	0.745516	0.69819	5.74078e-19	9.58011e-19	gain	Retreg1	protein_coding;protein_coding;protein_coding;protein_coding;protein_coding;protein_coding;protein_coding	ENSMUST00000022881.14;ENSMUST00000110438.2;ENSMUST00000226438.1;ENSMUST00000226750.1;ENSMUST00000227275.1;ENSMUST00000228327.1;ENSMUST00000228600.1	97593;-114;-53;0;71;7221;30349	NA	NA
chr15	25940997	25940999	cg33162876_BC21	0.0651423	0.64705	0.581907	5.89397e-18	9.36097e-18	gain	Retreg1	protein_coding;protein_coding;protein_coding;protein_coding;protein_coding;protein_coding;protein_coding	ENSMUST00000022881.14;ENSMUST00000110438.2;ENSMUST00000226438.1;ENSMUST00000226750.1;ENSMUST00000227275.1;ENSMUST00000228327.1;ENSMUST00000228600.1	97818;111;172;225;296;7446;30574	NA	NA
chr15	25941027	25941029	cg33162878_BC21	0.0555921	0.694016	0.638424	7.34116e-19	1.21713e-18	gain	Retreg1	protein_coding;protein_coding;protein_coding;protein_coding;protein_coding;protein_coding;protein_coding	ENSMUST00000022881.14;ENSMUST00000110438.2;ENSMUST00000226438.1;ENSMUST00000226750.1;ENSMUST00000227275.1;ENSMUST00000228327.1;ENSMUST00000228600.1	97848;141;202;255;326;7476;30604	NA	NA
chr15	25942394	25942396	cg33162902_TC21	0.0885295	0.954078	0.865548	5.99779e-25	9.20965e-24	gain	Retreg1	protein_coding;protein_coding;protein_coding;protein_coding;protein_coding;protein_coding;protein_coding;protein_coding	ENSMUST00000022881.14;ENSMUST00000110438.2;ENSMUST00000226438.1;ENSMUST00000226750.1;ENSMUST00000227275.1;ENSMUST00000228306.1;ENSMUST00000228327.1;ENSMUST00000228600.1	99215;1508;1569;1622;1693;-284;8843;31971	NA	NA
chr15	25942458	25942460	cg33162903_TC21	0.0505643	0.957342	0.906777	4.12852e-25	7.54112e-24	gain	Retreg1	protein_coding;protein_coding;protein_coding;protein_coding;protein_coding;protein_coding;protein_coding;protein_coding	ENSMUST00000022881.14;ENSMUST00000110438.2;ENSMUST00000226438.1;ENSMUST00000226750.1;ENSMUST00000227275.1;ENSMUST00000228306.1;ENSMUST00000228327.1;ENSMUST00000228600.1	99279;1572;1633;1686;1757;-220;8907;32035	NA	NA
chr15	25943745	25943747	cg33162919_BC21	0.0546025	0.890403	0.8358	8.6877e-25	1.13366e-23	gain	Retreg1	protein_coding;protein_coding;protein_coding;protein_coding;protein_coding;protein_coding;protein_coding;protein_coding	ENSMUST00000022881.14;ENSMUST00000110438.2;ENSMUST00000226438.1;ENSMUST00000226750.1;ENSMUST00000227275.1;ENSMUST00000228306.1;ENSMUST00000228327.1;ENSMUST00000228600.1	100566;2859;2920;2973;3044;1067;10194;33322	NA	NA
chr15	25943790	25943792	cg33162920_BC21	0.0805691	0.818969	0.7384	1.50789e-20	2.93879e-20	gain	Retreg1	protein_coding;protein_coding;protein_coding;protein_coding;protein_coding;protein_coding;protein_coding;protein_coding	ENSMUST00000022881.14;ENSMUST00000110438.2;ENSMUST00000226438.1;ENSMUST00000226750.1;ENSMUST00000227275.1;ENSMUST00000228306.1;ENSMUST00000228327.1;ENSMUST00000228600.1	100611;2904;2965;3018;3089;1112;10239;33367	NA	NA
chr15	25945376	25945378	cg33162943_TC21	0.0726353	0.959011	0.886376	1.07248e-23	5.88682e-23	gain	Retreg1	protein_coding;protein_coding;protein_coding;protein_coding;protein_coding;protein_coding;protein_coding;protein_coding	ENSMUST00000022881.14;ENSMUST00000110438.2;ENSMUST00000226438.1;ENSMUST00000226750.1;ENSMUST00000227275.1;ENSMUST00000228306.1;ENSMUST00000228327.1;ENSMUST00000228600.1	102197;4490;4551;4604;4675;2698;11825;34953	NA	NA
chr15	25948052	25948054	cg33162972_BC21	0.0640678	0.968124	0.904056	3.78299e-25	7.19446e-24	gain	Mir7212;Retreg1	miRNA;protein_coding;protein_coding;protein_coding;protein_coding;protein_coding;protein_coding;protein_coding;protein_coding	ENSMUST00000184098.1;ENSMUST00000022881.14;ENSMUST00000110438.2;ENSMUST00000226438.1;ENSMUST00000226750.1;ENSMUST00000227275.1;ENSMUST00000228306.1;ENSMUST00000228327.1;ENSMUST00000228600.1	-174;104873;7166;7227;7280;7351;5374;14501;37629	NA	NA
chr15	25948443	25948445	cg33162979_BC11	0.103226	0.972838	0.869612	4.91429e-21	1.03605e-20	gain	Retreg1	protein_coding;protein_coding;protein_coding;protein_coding;protein_coding;protein_coding;protein_coding;protein_coding	ENSMUST00000022881.14;ENSMUST00000110438.2;ENSMUST00000226438.1;ENSMUST00000226750.1;ENSMUST00000227275.1;ENSMUST00000228306.1;ENSMUST00000228327.1;ENSMUST00000228600.1	105264;7557;7618;7671;7742;5765;14892;38020	NA	NA
chr15	25948537	25948539	cg33162980_TC21	0.0884737	0.910705	0.822232	3.92353e-20	7.24869e-20	gain	Retreg1	protein_coding;protein_coding;protein_coding;protein_coding;protein_coding;protein_coding;protein_coding;protein_coding	ENSMUST00000022881.14;ENSMUST00000110438.2;ENSMUST00000226438.1;ENSMUST00000226750.1;ENSMUST00000227275.1;ENSMUST00000228306.1;ENSMUST00000228327.1;ENSMUST00000228600.1	105358;7651;7712;7765;7836;5859;14986;38114	NA	NA
chr15	25956867	25956869	cg33163109_BC21	0.104564	0.938238	0.833674	8.38919e-21	1.69914e-20	gain	Retreg1	protein_coding;protein_coding;protein_coding;protein_coding;protein_coding;protein_coding;protein_coding;protein_coding	ENSMUST00000022881.14;ENSMUST00000110438.2;ENSMUST00000226438.1;ENSMUST00000226750.1;ENSMUST00000227275.1;ENSMUST00000228306.1;ENSMUST00000228327.1;ENSMUST00000228600.1	113688;15981;16042;16095;16166;14189;23316;46444	NA	NA
chr15	25957866	25957868	cg33163124_TC21	0.0457593	0.961616	0.915856	8.8258e-25	1.142e-23	gain	Retreg1	protein_coding;protein_coding;protein_coding;protein_coding;protein_coding;protein_coding;protein_coding;protein_coding	ENSMUST00000022881.14;ENSMUST00000110438.2;ENSMUST00000226438.1;ENSMUST00000226750.1;ENSMUST00000227275.1;ENSMUST00000228306.1;ENSMUST00000228327.1;ENSMUST00000228600.1	114687;16980;17041;17094;17165;15188;24315;47443	NA	NA
chr15	25965170	25965172	cg33163180_BC11	0.135188	0.977394	0.842206	8.99501e-21	1.81287e-20	gain	Retreg1	protein_coding;protein_coding;protein_coding;protein_coding;protein_coding;protein_coding;protein_coding	ENSMUST00000022881.14;ENSMUST00000110438.2;ENSMUST00000226438.1;ENSMUST00000227275.1;ENSMUST00000228306.1;ENSMUST00000228327.1;ENSMUST00000228600.1	121991;24284;24345;24469;22492;31619;54747	NA	NA
chr15	25968531	25968533	cg33163213_TC21	0.0787094	0.957622	0.878912	8.83654e-22	2.19258e-21	gain	Retreg1	protein_coding;protein_coding;protein_coding;protein_coding;protein_coding;protein_coding	ENSMUST00000022881.14;ENSMUST00000110438.2;ENSMUST00000226438.1;ENSMUST00000227275.1;ENSMUST00000228306.1;ENSMUST00000228327.1	125352;27645;27706;27830;25853;34980	NA	NA
chr15	25986875	25986877	cg33163490_TC21	0.0693454	0.966603	0.897258	1.32542e-23	6.87899e-23	gain	Zfp622	protein_coding;protein_coding;protein_coding	ENSMUST00000061875.7;ENSMUST00000226884.1;ENSMUST00000227912.1	2510;81;2510	NA	Shore
chr15	25987287	25987289	cg33163492_TC21	0.074532	0.953557	0.879025	1.05442e-23	5.81316e-23	gain	Zfp622	protein_coding;protein_coding;protein_coding	ENSMUST00000061875.7;ENSMUST00000226884.1;ENSMUST00000227912.1	2922;493;2922	NA	Shelf
chr15	25987993	25987995	cg33163503_BC11	0.153983	0.959235	0.805253	2.47578e-20	4.68785e-20	gain	Zfp622	protein_coding;protein_coding;protein_coding	ENSMUST00000061875.7;ENSMUST00000226884.1;ENSMUST00000227912.1	3628;1199;3628	NA	Shelf
chr15	26063210	26063212	cg33164081_TC21	0.0783482	0.946193	0.867845	1.52505e-22	4.78285e-22	gain	Gm41279	lincRNA	ENSMUST00000227975.1	-772	NA	NA
chr15	26063285	26063287	cg33164082_TC21	0.0547792	0.961442	0.906662	5.01434e-23	1.92465e-22	gain	Gm41279	lincRNA	ENSMUST00000227975.1	-847	NA	NA
chr15	26207138	26207140	cg33164854_BC21	0.122368	0.945877	0.823509	9.19528e-21	1.85062e-20	gain	NA	NA	NA	NA	NA	NA
chr15	26295296	26295298	cg33165301_BC21	0.0899074	0.882066	0.792159	2.59629e-20	4.90216e-20	gain	NA	NA	NA	NA	NA	NA
chr15	26311009	26311011	cg33165525_BC21	0.0731649	0.968432	0.895267	2.47938e-22	7.23787e-22	gain	Marchf11	protein_coding;protein_coding;protein_coding	ENSMUST00000126304.1;ENSMUST00000140840.7;ENSMUST00000152841.1	1962;1946;1946	NA	Shore
chr15	26388561	26388563	cg33166091_TC21	0.0475958	0.82348	0.775884	1.15273e-19	2.02899e-19	gain	Marchf11	protein_coding;protein_coding;protein_coding	ENSMUST00000140840.7;ENSMUST00000152841.1;ENSMUST00000155819.1	79498;79498;843	NA	NA
chr15	26409146	26409148	cg33166208_BC21	0.0653486	0.963925	0.898576	1.34053e-25	4.4728e-24	gain	Marchf11	protein_coding;protein_coding;protein_coding	ENSMUST00000140840.7;ENSMUST00000152841.1;ENSMUST00000155819.1	100083;100083;21428	NA	NA
chr15	26412708	26412710	cg33166231_TC21	0.0668598	0.95161	0.88475	4.83609e-22	1.28928e-21	gain	NA	NA	NA	NA	NA	NA
chr15	26587794	26587796	cg33167279_BC21	0.108001	0.927237	0.819236	2.93293e-20	5.50137e-20	gain	Fbxl7	protein_coding	ENSMUST00000059204.10	307786	NA	NA
chr15	26589203	26589205	cg33167295_BC21	0.0798068	0.946323	0.866516	1.30017e-24	1.43184e-23	gain	Fbxl7	protein_coding	ENSMUST00000059204.10	306377	NA	NA
chr15	26590269	26590271	cg33167304_BC21	0.101672	0.966048	0.864376	1.88577e-19	3.25842e-19	gain	Fbxl7	protein_coding	ENSMUST00000059204.10	305311	NA	NA
chr15	26630875	26630877	cg33167610_BC21	0.0703474	0.951757	0.88141	1.03963e-22	3.47592e-22	gain	Fbxl7;Gm49267	protein_coding;antisense	ENSMUST00000059204.10;ENSMUST00000228205.1	264705;21373	NA	NA
chr15	26640188	26640190	cg33167666_TC21	0.080615	0.951379	0.870764	5.26565e-22	1.38901e-21	gain	Fbxl7;Gm49267	protein_coding;antisense	ENSMUST00000059204.10;ENSMUST00000228205.1	255392;30686	NA	NA
chr15	26718914	26718916	cg33168189_TC21	0.0716652	0.961284	0.889619	6.44624e-23	2.35322e-22	gain	Fbxl7	protein_coding	ENSMUST00000059204.10	176666	NA	NA
chr15	26729874	26729876	cg33168255_BC21	0.0602074	0.955456	0.895249	3.06188e-24	2.45619e-23	gain	Fbxl7;Gm6330	protein_coding;transcribed_processed_pseudogene;transcribed_processed_pseudogene	ENSMUST00000059204.10;ENSMUST00000226313.1;ENSMUST00000228390.1	165706;-159;893	NA	NA
chr15	26778590	26778592	cg33168528_TC21	0.0965972	0.956388	0.859791	3.04857e-21	6.69012e-21	gain	Fbxl7	protein_coding	ENSMUST00000059204.10	116990	NA	NA
chr15	26876739	26876741	cg33169224_TC11	0.0691164	0.777724	0.708607	1.67123e-21	3.87383e-21	gain	Fbxl7	protein_coding;protein_coding	ENSMUST00000059204.10;ENSMUST00000226377.1	18841;18779	NA	NA
chr15	26956800	26956802	cg33169791_BC21	0.0724829	0.961421	0.888939	1.01749e-23	5.66489e-23	gain	NA	NA	NA	NA	NA	NA
chr15	27024698	27024700	cg33170180_TC21	0.0798259	0.895639	0.815813	1.32552e-20	2.60316e-20	gain	Gm6576	processed_pseudogene	ENSMUST00000169678.3	-629	NA	NA
chr15	27132330	27132332	cg33170787_BC21	0.0911115	0.955392	0.864281	3.43484e-22	9.57939e-22	gain	NA	NA	NA	NA	NA	NA
chr15	27187634	27187636	cg33171138_BC11	0.0778856	0.953348	0.875462	5.69242e-22	1.48678e-21	gain	NA	NA	NA	NA	NA	NA
chr15	27234961	27234963	cg33171546_BC21	0.0448371	0.923082	0.878245	8.47695e-25	1.11671e-23	gain	NA	NA	NA	NA	NA	NA
chr15	27235388	27235390	cg33171551_TC21	0.0828911	0.959265	0.876374	2.30438e-23	1.04667e-22	gain	NA	NA	NA	NA	NA	NA
chr15	27322438	27322440	cg33172237_TC21	0.0720567	0.942174	0.870117	3.35549e-22	9.39093e-22	gain	NA	NA	NA	NA	NA	NA
chr15	27355514	27355516	cg33172504_BC21	0.0600536	0.753639	0.693585	1.21653e-20	2.40158e-20	gain	NA	NA	NA	NA	NA	NA
chr15	27428808	27428810	cg33173092_TC11	0.0712711	0.957225	0.885954	7.68303e-23	2.71453e-22	gain	NA	NA	NA	NA	NA	NA
chr15	27442967	27442969	cg33173238_TC21	0.0646512	0.964482	0.899831	2.71718e-25	6.11457e-24	gain	NA	NA	NA	NA	NA	NA
chr15	27460153	27460155	cg33173377_TC21	0.0713226	0.391782	0.320459	1.82829e-13	2.65741e-13	gain	Gm36899	lincRNA	ENSMUST00000227384.1	3296	NA	NA
chr15	27464435	27464437	cg33173443_TC21	0.0502136	0.1803	0.130087	4.70233e-11	6.65206e-11	gain	Gm36899	lincRNA	ENSMUST00000227384.1	-986	NA	Shore
chr15	27472725	27472727	cg33173656_TC21	0.0670457	0.949033	0.881988	1.56953e-23	7.81138e-23	gain	Ank	protein_coding	ENSMUST00000022875.6	6049	NA	NA
chr15	27474755	27474757	cg33173680_BC11	0.184388	0.946214	0.761826	2.68154e-19	4.57848e-19	gain	Ank	protein_coding	ENSMUST00000022875.6	8079	NA	NA
chr15	27477879	27477881	cg33173749_TC21	0.0612517	0.777612	0.71636	9.90686e-20	1.75504e-19	gain	Ank;Tiaf2	protein_coding;TEC	ENSMUST00000022875.6;ENSMUST00000227393.1	11203;-1126	NA	NA
chr15	27480665	27480667	cg33173768_TC21	0.0690408	0.92773	0.858689	3.17182e-23	1.34007e-22	gain	Ank;Tiaf2	protein_coding;TEC	ENSMUST00000022875.6;ENSMUST00000227393.1	13989;1660	NA	NA
chr15	27486467	27486469	cg33173818_TC21	0.0748038	0.925111	0.850307	2.29601e-23	1.04372e-22	gain	Ank	protein_coding	ENSMUST00000022875.6	19791	NA	NA
chr15	27486888	27486890	cg33173825_BC21	0.103896	0.946587	0.842692	1.18181e-21	2.83998e-21	gain	Ank	protein_coding	ENSMUST00000022875.6	20212	NA	NA
chr15	27490705	27490707	cg33173889_BC21	0.0856021	0.92492	0.839318	2.54214e-20	4.80615e-20	gain	Ank	protein_coding	ENSMUST00000022875.6	24029	NA	NA
chr15	27492347	27492349	cg33173915_TC21	0.05201	0.953788	0.901778	1.07496e-24	1.27964e-23	gain	Ank	protein_coding	ENSMUST00000022875.6	25671	NA	NA
chr15	27493629	27493631	cg33173934_TC21	0.0559847	0.950212	0.894227	2.40421e-25	5.79387e-24	gain	Ank	protein_coding	ENSMUST00000022875.6	26953	NA	NA
chr15	27493686	27493688	cg33173935_BC21	0.0531093	0.94695	0.893841	1.15596e-24	1.33399e-23	gain	Ank	protein_coding	ENSMUST00000022875.6	27010	NA	NA
chr15	27503019	27503021	cg33174088_BC21	0.0413359	0.968573	0.927237	9.49774e-22	2.33836e-21	gain	Ank;B230362B09Rik	protein_coding;TEC	ENSMUST00000022875.6;ENSMUST00000227224.1	36343;-892	NA	NA
chr15	27503421	27503423	cg33174095_BC21	0.0705937	0.962631	0.892037	2.89047e-23	1.24617e-22	gain	Ank;B230362B09Rik	protein_coding;TEC	ENSMUST00000022875.6;ENSMUST00000227224.1	36745;-490	NA	NA
chr15	27513257	27513259	cg33174244_TC21	0.0542246	0.918624	0.864399	1.7955e-19	3.10867e-19	gain	Ank	protein_coding	ENSMUST00000022875.6	46581	NA	NA
chr15	27539973	27539975	cg33174576_TC21	0.056139	0.966321	0.910182	1.0441e-24	1.2572e-23	gain	Ank	protein_coding	ENSMUST00000022875.6	73297	NA	NA
chr15	27551957	27551959	cg33174759_TC21	0.0901244	0.923026	0.832902	3.36554e-22	9.41487e-22	gain	Ank;Otulin	protein_coding;protein_coding	ENSMUST00000022875.6;ENSMUST00000228179.1	85281;56904	NA	NA
chr15	27559482	27559484	cg33174880_TC21	0.0814883	0.936503	0.855014	6.14065e-22	1.58906e-21	gain	Ank;Otulin	protein_coding;protein_coding	ENSMUST00000022875.6;ENSMUST00000228179.1	92806;49379	NA	NA
chr15	27560239	27560241	cg33174893_BC11	0.0974279	0.982455	0.885027	4.77255e-24	3.31642e-23	gain	Ank;Otulin	protein_coding;protein_coding	ENSMUST00000022875.6;ENSMUST00000228179.1	93563;48622	NA	NA
chr15	27571421	27571423	cg33175058_BC21	0.0712792	0.964185	0.892905	1.63397e-22	5.07291e-22	gain	Ank;Mir7117;Otulin	protein_coding;protein_coding;miRNA;protein_coding	ENSMUST00000022875.6;ENSMUST00000134004.2;ENSMUST00000184426.1;ENSMUST00000228179.1	104745;-25;-72;37440	NA	NA
chr15	27571469	27571471	cg33175061_BC21	0.0411273	0.968062	0.926935	4.65292e-21	9.851e-21	gain	Ank;Mir7117;Otulin	protein_coding;protein_coding;miRNA;protein_coding	ENSMUST00000022875.6;ENSMUST00000134004.2;ENSMUST00000184426.1;ENSMUST00000228179.1	104793;23;-24;37392	NA	NA
chr15	27571535	27571537	cg33175063_BC21	0.111101	0.905851	0.79475	1.26392e-22	4.08714e-22	gain	Ank;Mir7117;Otulin	protein_coding;protein_coding;miRNA;protein_coding	ENSMUST00000022875.6;ENSMUST00000134004.2;ENSMUST00000184426.1;ENSMUST00000228179.1	104859;89;42;37326	NA	NA
chr15	27581957	27581959	cg33175199_BC21	0.0645195	0.91827	0.85375	5.21628e-20	9.50206e-20	gain	Ank;Otulin	protein_coding;protein_coding;protein_coding	ENSMUST00000022875.6;ENSMUST00000134004.2;ENSMUST00000228179.1	115281;10511;26904	NA	NA
chr15	27582080	27582082	cg33175201_TC21	0.0486662	0.950772	0.902106	4.92401e-24	3.38748e-23	gain	Ank;Otulin	protein_coding;protein_coding;protein_coding	ENSMUST00000022875.6;ENSMUST00000134004.2;ENSMUST00000228179.1	115404;10634;26781	NA	NA
chr15	27582953	27582955	cg33175212_TC21	0.0533871	0.970155	0.916768	1.31172e-22	4.21694e-22	gain	Ank;Otulin	protein_coding;protein_coding;protein_coding	ENSMUST00000022875.6;ENSMUST00000134004.2;ENSMUST00000228179.1	116277;11507;25908	NA	NA
chr15	27600396	27600398	cg33175457_TC21	0.0872003	0.963017	0.875817	6.3262e-26	3.38048e-24	gain	Otulin	protein_coding	ENSMUST00000228179.1	8465	NA	NA
chr15	27607972	27607974	cg33175547_BC21	0.0681734	0.948898	0.880725	8.57518e-24	5.00952e-23	gain	Otulin	protein_coding;protein_coding	ENSMUST00000059662.7;ENSMUST00000228179.1	22721;889	NA	NA
chr15	27608767	27608769	cg33175554_TC11	0.0672071	0.980474	0.913267	1.19122e-21	2.85958e-21	gain	Otulin	protein_coding;protein_coding;protein_coding	ENSMUST00000059662.7;ENSMUST00000228179.1;ENSMUST00000228439.1	21926;94;21911	NA	NA
chr15	27608791	27608793	cg33175555_BC21	0.06969	0.936246	0.866556	6.3135e-21	1.30605e-20	gain	Otulin	protein_coding;protein_coding;protein_coding	ENSMUST00000059662.7;ENSMUST00000228179.1;ENSMUST00000228439.1	21902;70;21887	NA	NA
chr15	27628384	27628386	cg33175765_BC21	0.0447424	0.973068	0.928326	6.15726e-26	3.36412e-24	gain	Otulin	protein_coding;protein_coding	ENSMUST00000059662.7;ENSMUST00000228439.1	2309;2294	NA	Shelf
chr15	27629141	27629143	cg33175774_TC21	0.0766245	0.874781	0.798156	3.05359e-18	4.90678e-18	gain	Otulin	protein_coding;protein_coding	ENSMUST00000059662.7;ENSMUST00000228439.1	1552;1537	NA	Shore
chr15	27636532	27636534	cg33175941_BC21	0.0708009	0.940337	0.869536	2.27409e-22	6.72712e-22	gain	Gm46506	processed_pseudogene	ENSMUST00000227140.1	22	NA	NA
chr15	27641512	27641514	cg33175983_BC21	0.0715289	0.177983	0.106454	9.89881e-08	1.33815e-07	gain	NA	NA	NA	NA	NA	NA
chr15	27643958	27643960	cg33176007_BC21	0.0531758	0.932939	0.879763	4.91595e-24	3.38336e-23	gain	NA	NA	NA	NA	NA	NA
chr15	27647612	27647614	cg33176058_TC21	0.0788897	0.869737	0.790847	6.43864e-20	1.16195e-19	gain	NA	NA	NA	NA	NA	NA
chr15	27656848	27656850	cg33176153_BC21	0.0555632	0.921114	0.865551	1.47731e-25	4.65651e-24	gain	Otulinl	protein_coding;protein_coding;protein_coding	ENSMUST00000100739.4;ENSMUST00000226145.1;ENSMUST00000226170.1	24731;24664;24667	NA	NA
chr15	27659792	27659794	cg33176200_TC21	0.0526081	0.284934	0.232326	1.70905e-13	2.485e-13	gain	Otulinl	protein_coding;protein_coding;protein_coding;protein_coding;protein_coding;protein_coding	ENSMUST00000100739.4;ENSMUST00000226145.1;ENSMUST00000226170.1;ENSMUST00000226581.1;ENSMUST00000231473.1;ENSMUST00000232492.1	21787;21720;21723;2648;2571;360	NA	NA
chr15	27662444	27662446	cg33176234_TC11	0.182136	0.976511	0.794375	4.18828e-25	7.60733e-24	gain	Otulinl	protein_coding;protein_coding;protein_coding;protein_coding;protein_coding	ENSMUST00000100739.4;ENSMUST00000226145.1;ENSMUST00000226170.1;ENSMUST00000226581.1;ENSMUST00000231473.1	19135;19068;19071;-4;-81	NA	Shelf
chr15	27662517	27662519	cg33176235_BC21	0.0682786	0.960011	0.891732	3.07525e-27	2.14324e-24	gain	Otulinl	protein_coding;protein_coding;protein_coding;protein_coding;protein_coding	ENSMUST00000100739.4;ENSMUST00000226145.1;ENSMUST00000226170.1;ENSMUST00000226581.1;ENSMUST00000231473.1	19062;18995;18998;-77;-154	NA	Shelf
chr15	27665530	27665532	cg33176271_TC21	0.05273	0.15368	0.10095	2.55325e-08	3.47797e-08	gain	Otulinl	protein_coding;protein_coding;protein_coding	ENSMUST00000100739.4;ENSMUST00000226145.1;ENSMUST00000226170.1	16049;15982;15985	CGI:chr15:27665505-27665735	Island
chr15	27665642	27665644	cg33176276_TC21	0.0640028	0.194723	0.13072	2.77063e-08	3.77228e-08	gain	Otulinl	protein_coding;protein_coding;protein_coding	ENSMUST00000100739.4;ENSMUST00000226145.1;ENSMUST00000226170.1	15937;15870;15873	CGI:chr15:27665505-27665735	Island
chr15	27667305	27667307	cg33176315_TC11	0.197927	0.887709	0.689782	5.52527e-17	8.51211e-17	gain	Otulinl	protein_coding;protein_coding;protein_coding	ENSMUST00000100739.4;ENSMUST00000226145.1;ENSMUST00000226170.1	14274;14207;14210	NA	Shore
chr15	27672358	27672360	cg33176394_BC21	0.0691057	0.928682	0.859576	3.46019e-21	7.508e-21	gain	Otulinl	protein_coding;protein_coding;protein_coding	ENSMUST00000100739.4;ENSMUST00000226145.1;ENSMUST00000226170.1	9221;9154;9157	NA	NA
chr15	27678918	27678920	cg33176473_TC21	0.0741779	0.960832	0.886654	5.2894e-23	2.00864e-22	gain	Otulinl	protein_coding;protein_coding;protein_coding	ENSMUST00000100739.4;ENSMUST00000226145.1;ENSMUST00000226170.1	2661;2594;2597	NA	Shelf
chr15	27702578	27702580	cg33176818_BC21	0.0558748	0.925065	0.86919	4.54954e-22	1.2222e-21	gain	NA	NA	NA	NA	NA	NA
chr15	27709523	27709525	cg33176897_TC21	0.0401249	0.954589	0.914464	3.87431e-23	1.56785e-22	gain	NA	NA	NA	NA	NA	NA
chr15	27716931	27716933	cg33176972_BC11	0.048449	0.936018	0.887569	4.99583e-21	1.05174e-20	gain	NA	NA	NA	NA	NA	NA
chr15	27733545	27733547	cg33177184_BC21	0.100459	0.96381	0.863351	2.46778e-20	4.67339e-20	gain	Trio	protein_coding;protein_coding;protein_coding	ENSMUST00000090247.6;ENSMUST00000227030.1;ENSMUST00000227999.1	292303;15006;8778	NA	NA
chr15	27741040	27741042	cg33177295_BC21	0.0586531	0.964465	0.905812	3.00559e-23	1.28469e-22	gain	Trio	protein_coding;protein_coding;protein_coding;protein_coding	ENSMUST00000090247.6;ENSMUST00000226713.1;ENSMUST00000227030.1;ENSMUST00000227999.1	284808;2963;7511;1283	NA	NA
chr15	27743990	27743992	cg33177348_TC21	0.103795	0.918451	0.814656	5.58582e-19	9.32897e-19	gain	Trio	protein_coding;protein_coding;protein_coding;protein_coding;protein_coding	ENSMUST00000090247.6;ENSMUST00000226713.1;ENSMUST00000227030.1;ENSMUST00000227642.1;ENSMUST00000228084.1	281858;13;4561;317;174	NA	Shelf
chr15	27746971	27746973	cg33177412_BC21	0.0626735	0.956814	0.89414	5.29954e-24	3.56301e-23	gain	Trio	protein_coding;protein_coding;protein_coding	ENSMUST00000090247.6;ENSMUST00000226644.1;ENSMUST00000227030.1	278877;94770;1580	NA	Shore
chr15	27747772	27747774	cg33177431_BC11	0.0789433	0.44676	0.367817	4.44227e-12	6.36087e-12	gain	Trio	protein_coding;protein_coding;protein_coding	ENSMUST00000090247.6;ENSMUST00000226644.1;ENSMUST00000227030.1	278076;93969;779	CGI:chr15:27747663-27748022	Island
chr15	27770382	27770384	cg33177772_BC21	0.103104	0.927892	0.824788	3.08652e-23	1.31178e-22	gain	Trio	protein_coding;protein_coding	ENSMUST00000090247.6;ENSMUST00000226644.1	255466;71359	NA	Shelf
chr15	27775086	27775088	cg33177883_BC21	0.0506047	0.821161	0.770556	5.02543e-19	8.41667e-19	gain	Trio	protein_coding;protein_coding;protein_coding;protein_coding	ENSMUST00000090247.6;ENSMUST00000226287.1;ENSMUST00000226644.1;ENSMUST00000227337.1	250762;13552;66655;144185	NA	Shore
chr15	27778036	27778038	cg33177917_BC11	0.273646	0.959424	0.685778	6.60452e-21	1.36146e-20	gain	Trio	protein_coding;protein_coding;protein_coding;protein_coding	ENSMUST00000090247.6;ENSMUST00000226287.1;ENSMUST00000226644.1;ENSMUST00000227337.1	247812;10602;63705;141235	NA	Shelf
chr15	27788180	27788182	cg33178086_TC21	0.0706305	0.923523	0.852892	5.22886e-22	1.38026e-21	gain	Trio	protein_coding;protein_coding;protein_coding;protein_coding	ENSMUST00000090247.6;ENSMUST00000226287.1;ENSMUST00000226644.1;ENSMUST00000227337.1	237668;458;53561;131091	NA	NA
chr15	27788407	27788409	cg33178094_BC21	0.0659581	0.932949	0.866991	6.70965e-23	2.42954e-22	gain	Trio	protein_coding;protein_coding;protein_coding;protein_coding	ENSMUST00000090247.6;ENSMUST00000226287.1;ENSMUST00000226644.1;ENSMUST00000227337.1	237441;231;53334;130864	NA	NA
chr15	27788656	27788658	cg33178097_TC21	0.0504442	0.953363	0.902919	5.45068e-24	3.63208e-23	gain	Trio	protein_coding;protein_coding;protein_coding;protein_coding	ENSMUST00000090247.6;ENSMUST00000226287.1;ENSMUST00000226644.1;ENSMUST00000227337.1	237192;-18;53085;130615	NA	NA
chr15	27794960	27794962	cg33178196_BC21	0.0779768	0.963337	0.885361	2.59777e-25	6.00843e-24	gain	Trio	protein_coding;protein_coding;protein_coding	ENSMUST00000090247.6;ENSMUST00000226644.1;ENSMUST00000227337.1	230888;46781;124311	NA	NA
chr15	27796253	27796255	cg33178210_TC21	0.0640565	0.958758	0.894702	2.02134e-24	1.88054e-23	gain	Trio	protein_coding;protein_coding;protein_coding	ENSMUST00000090247.6;ENSMUST00000226644.1;ENSMUST00000227337.1	229595;45488;123018	NA	NA
chr15	27797687	27797689	cg33178238_TC21	0.0606096	0.964898	0.904288	3.07009e-25	6.48944e-24	gain	Trio	protein_coding;protein_coding;protein_coding	ENSMUST00000090247.6;ENSMUST00000226644.1;ENSMUST00000227337.1	228161;44054;121584	NA	NA
chr15	27801551	27801553	cg33178300_BC21	0.0545598	0.943012	0.888452	2.66057e-24	2.24342e-23	gain	Trio	protein_coding;protein_coding;protein_coding	ENSMUST00000090247.6;ENSMUST00000226644.1;ENSMUST00000227337.1	224297;40190;117720	NA	NA
chr15	27803118	27803120	cg33178327_TC21	0.0435684	0.962987	0.919419	6.46755e-26	3.40562e-24	gain	Trio	protein_coding;protein_coding;protein_coding	ENSMUST00000090247.6;ENSMUST00000226644.1;ENSMUST00000227337.1	222730;38623;116153	NA	NA
chr15	27805701	27805703	cg33178386_TC11	0.125311	0.983462	0.858151	4.84608e-21	1.02278e-20	gain	Trio	protein_coding;protein_coding;protein_coding	ENSMUST00000090247.6;ENSMUST00000226644.1;ENSMUST00000227337.1	220147;36040;113570	NA	NA
chr15	27816252	27816254	cg33178535_TC21	0.0623151	0.860877	0.798562	2.31769e-19	3.97665e-19	gain	Trio	protein_coding;protein_coding;protein_coding	ENSMUST00000090247.6;ENSMUST00000226644.1;ENSMUST00000227337.1	209596;25489;103019	NA	NA
chr15	27841640	27841642	cg33178913_BC11	0.0451979	0.97368	0.928482	3.50673e-23	1.44835e-22	gain	Trio	protein_coding;protein_coding;protein_coding	ENSMUST00000090247.6;ENSMUST00000226644.1;ENSMUST00000227337.1	184208;101;77631	NA	NA
chr15	27841672	27841674	cg33178914_BC21	0.0951011	0.97094	0.875839	1.48208e-22	4.66861e-22	gain	Trio	protein_coding;protein_coding;protein_coding	ENSMUST00000090247.6;ENSMUST00000226644.1;ENSMUST00000227337.1	184176;69;77599	NA	NA
chr15	27854905	27854907	cg33179142_TC21	0.0994005	0.917745	0.818345	6.54316e-23	2.38191e-22	gain	Gm9891;Trio	TEC;protein_coding;protein_coding	ENSMUST00000228765.1;ENSMUST00000090247.6;ENSMUST00000227337.1	-1401;170943;64366	NA	NA
chr15	27854938	27854940	cg33179143_TC21	0.0599577	0.928583	0.868625	1.01589e-22	3.41006e-22	gain	Gm9891;Trio	TEC;protein_coding;protein_coding	ENSMUST00000228765.1;ENSMUST00000090247.6;ENSMUST00000227337.1	-1368;170910;64333	NA	NA
chr15	27854975	27854977	cg33179144_TC21	0.0886471	0.92284	0.834193	3.64553e-21	7.87351e-21	gain	Gm9891;Trio	TEC;protein_coding;protein_coding	ENSMUST00000228765.1;ENSMUST00000090247.6;ENSMUST00000227337.1	-1331;170873;64296	NA	NA
chr15	27855247	27855249	cg33179155_BC11	0.0413531	0.960562	0.919209	1.60515e-22	4.99725e-22	gain	Gm9891;Trio	TEC;protein_coding;protein_coding	ENSMUST00000228765.1;ENSMUST00000090247.6;ENSMUST00000227337.1	-1059;170601;64024	NA	NA
chr15	27860581	27860583	cg33179240_BC21	0.082162	0.9427	0.860537	1.84176e-20	3.54665e-20	gain	Trio	protein_coding;protein_coding	ENSMUST00000090247.6;ENSMUST00000227337.1	165267;58690	NA	NA
chr15	27860615	27860617	cg33179242_BC21	0.0825309	0.95351	0.870979	4.22551e-18	6.75084e-18	gain	Trio	protein_coding;protein_coding	ENSMUST00000090247.6;ENSMUST00000227337.1	165233;58656	NA	NA
chr15	27871221	27871223	cg33179394_BC21	0.0780396	0.925476	0.847437	1.80754e-19	3.12879e-19	gain	Trio	protein_coding;protein_coding	ENSMUST00000090247.6;ENSMUST00000227337.1	154627;48050	NA	NA
chr15	27871242	27871244	cg33179396_TC21	0.0537644	0.956026	0.902262	4.22107e-25	7.63873e-24	gain	Trio	protein_coding;protein_coding	ENSMUST00000090247.6;ENSMUST00000227337.1	154606;48029	NA	NA
chr15	27876766	27876768	cg33179477_BC21	0.0889268	0.931576	0.842649	1.26401e-23	6.64309e-23	gain	Trio	protein_coding;protein_coding	ENSMUST00000090247.6;ENSMUST00000227337.1	149082;42505	NA	NA
chr15	27884650	27884652	cg33179621_TC21	0.0533578	0.928352	0.874994	1.81664e-23	8.72802e-23	gain	Trio	protein_coding;protein_coding	ENSMUST00000090247.6;ENSMUST00000227337.1	141198;34621	NA	NA
chr15	27902852	27902854	cg33179939_TC21	0.078761	0.949572	0.870811	8.99988e-25	1.15487e-23	gain	Trio	protein_coding;protein_coding;protein_coding	ENSMUST00000090247.6;ENSMUST00000226775.1;ENSMUST00000227337.1	122996;122102;16419	NA	NA
chr15	27905573	27905575	cg33179994_BC21	0.0760959	0.849612	0.773516	4.37644e-22	1.18104e-21	gain	Trio	protein_coding;protein_coding;protein_coding	ENSMUST00000090247.6;ENSMUST00000226775.1;ENSMUST00000227337.1	120275;119381;13698	NA	NA
chr15	27912746	27912748	cg33180104_TC21	0.057247	0.960472	0.903225	7.5787e-25	1.04907e-23	gain	Trio	protein_coding;protein_coding;protein_coding	ENSMUST00000090247.6;ENSMUST00000226775.1;ENSMUST00000227337.1	113102;112208;6525	NA	NA
chr15	27912862	27912864	cg33180106_TC21	0.0710415	0.967009	0.895968	9.29996e-24	5.31057e-23	gain	Trio	protein_coding;protein_coding;protein_coding	ENSMUST00000090247.6;ENSMUST00000226775.1;ENSMUST00000227337.1	112986;112092;6409	NA	NA
chr15	27919284	27919286	cg33180198_BC21	0.0564453	0.959029	0.902584	4.32689e-25	7.7468e-24	gain	Trio	protein_coding;protein_coding;protein_coding;protein_coding	ENSMUST00000090247.6;ENSMUST00000226775.1;ENSMUST00000227337.1;ENSMUST00000228950.1	106564;105670;-13;76079	NA	NA
chr15	27919311	27919313	cg33180199_BC21	0.0788641	0.954647	0.875782	1.01705e-21	2.48637e-21	gain	Trio	protein_coding;protein_coding;protein_coding;protein_coding	ENSMUST00000090247.6;ENSMUST00000226775.1;ENSMUST00000227337.1;ENSMUST00000228950.1	106537;105643;-40;76052	NA	NA
chr15	27919902	27919904	cg33180206_BC11	0.15665	0.970307	0.813656	3.00256e-23	1.28382e-22	gain	Trio	protein_coding;protein_coding;protein_coding;protein_coding	ENSMUST00000090247.6;ENSMUST00000226775.1;ENSMUST00000227337.1;ENSMUST00000228950.1	105946;105052;-631;75461	NA	NA
chr15	27922390	27922392	cg33180243_BC11	0.0659593	0.988529	0.92257	2.35772e-26	2.60161e-24	gain	Trio	protein_coding;protein_coding;protein_coding	ENSMUST00000090247.6;ENSMUST00000226775.1;ENSMUST00000228950.1	103458;102564;72973	NA	NA
chr15	27922863	27922865	cg33180256_TC21	0.0619801	0.956387	0.894407	1.3771e-23	7.07943e-23	gain	Trio	protein_coding;protein_coding;protein_coding	ENSMUST00000090247.6;ENSMUST00000226775.1;ENSMUST00000228950.1	102985;102091;72500	NA	NA
chr15	27923458	27923460	cg33180263_TC11	0.0615989	0.957569	0.89597	6.03975e-23	2.23341e-22	gain	Trio	protein_coding;protein_coding;protein_coding	ENSMUST00000090247.6;ENSMUST00000226775.1;ENSMUST00000228950.1	102390;101496;71905	NA	NA
chr15	27923778	27923780	cg33180275_BC11	0.0515133	0.971976	0.920463	4.93637e-21	1.0403e-20	gain	Trio	protein_coding;protein_coding;protein_coding	ENSMUST00000090247.6;ENSMUST00000226775.1;ENSMUST00000228950.1	102070;101176;71585	NA	NA
chr15	27925263	27925265	cg33180301_BC21	0.107543	0.888581	0.781038	6.04362e-23	2.23462e-22	gain	Trio	protein_coding;protein_coding;protein_coding	ENSMUST00000090247.6;ENSMUST00000226775.1;ENSMUST00000228950.1	100585;99691;70100	NA	NA
chr15	27925748	27925750	cg33180311_BC21	0.0605347	0.950563	0.890029	1.61566e-24	1.63594e-23	gain	Trio	protein_coding;protein_coding;protein_coding	ENSMUST00000090247.6;ENSMUST00000226775.1;ENSMUST00000228950.1	100100;99206;69615	NA	NA
chr15	27926152	27926154	cg33180316_TC21	0.0636348	0.959528	0.895894	5.2576e-24	3.54295e-23	gain	Trio	protein_coding;protein_coding;protein_coding	ENSMUST00000090247.6;ENSMUST00000226775.1;ENSMUST00000228950.1	99696;98802;69211	NA	NA
chr15	27927348	27927350	cg33180352_TC21	0.0692408	0.908492	0.839251	1.30195e-19	2.28078e-19	gain	Trio	protein_coding;protein_coding;protein_coding	ENSMUST00000090247.6;ENSMUST00000226775.1;ENSMUST00000228950.1	98500;97606;68015	NA	NA
chr15	27936391	27936393	cg33180459_TC21	0.0741107	0.915556	0.841445	5.55658e-24	3.68216e-23	gain	Trio	protein_coding;protein_coding;protein_coding	ENSMUST00000090247.6;ENSMUST00000226775.1;ENSMUST00000228950.1	89457;88563;58972	NA	NA
chr15	27937179	27937181	cg33180469_BC21	0.0809659	0.894759	0.813793	2.98925e-21	6.57199e-21	gain	Trio	protein_coding;protein_coding;protein_coding	ENSMUST00000090247.6;ENSMUST00000226775.1;ENSMUST00000228950.1	88669;87775;58184	NA	NA
chr15	27937295	27937297	cg33180475_TC11	0.0811936	0.946749	0.865555	2.76858e-19	4.72133e-19	gain	Trio	protein_coding;protein_coding;protein_coding	ENSMUST00000090247.6;ENSMUST00000226775.1;ENSMUST00000228950.1	88553;87659;58068	NA	NA
chr15	27937991	27937993	cg33180492_BC21	0.0416201	0.926447	0.884827	2.47987e-20	4.69514e-20	gain	Trio	protein_coding;protein_coding;protein_coding	ENSMUST00000090247.6;ENSMUST00000226775.1;ENSMUST00000228950.1	87857;86963;57372	NA	NA
chr15	27938314	27938316	cg33180500_TC21	0.0725518	0.937263	0.864711	3.56196e-20	6.61238e-20	gain	Trio	protein_coding;protein_coding;protein_coding	ENSMUST00000090247.6;ENSMUST00000226775.1;ENSMUST00000228950.1	87534;86640;57049	NA	NA
chr15	27938641	27938643	cg33180508_TC21	0.0780045	0.905151	0.827146	8.39704e-21	1.70054e-20	gain	Trio	protein_coding;protein_coding;protein_coding	ENSMUST00000090247.6;ENSMUST00000226775.1;ENSMUST00000228950.1	87207;86313;56722	NA	NA
chr15	27943911	27943913	cg33180582_TC21	0.0839901	0.90474	0.82075	3.16276e-18	5.07893e-18	gain	Trio	protein_coding;protein_coding;protein_coding	ENSMUST00000090247.6;ENSMUST00000226775.1;ENSMUST00000228950.1	81937;81043;51452	NA	NA
chr15	27955873	27955875	cg33180744_TC21	0.0725203	0.885873	0.813353	1.9039e-22	5.77822e-22	gain	Trio	protein_coding;protein_coding;protein_coding	ENSMUST00000090247.6;ENSMUST00000226775.1;ENSMUST00000228950.1	69975;69081;39490	NA	NA
chr15	27956828	27956830	cg33180757_BC21	0.0605094	0.914973	0.854464	6.01613e-21	1.24936e-20	gain	Trio	protein_coding;protein_coding;protein_coding	ENSMUST00000090247.6;ENSMUST00000226775.1;ENSMUST00000228950.1	69020;68126;38535	NA	NA
chr15	27960906	27960908	cg33180833_TC21	0.0900294	0.920657	0.830627	2.01521e-23	9.4347e-23	gain	Trio	protein_coding;protein_coding;protein_coding	ENSMUST00000090247.6;ENSMUST00000226775.1;ENSMUST00000228950.1	64942;64048;34457	NA	NA
chr15	27966835	27966837	cg33180908_BC21	0.0606979	0.946092	0.885394	1.16312e-25	4.20217e-24	gain	Trio	protein_coding;protein_coding;protein_coding	ENSMUST00000090247.6;ENSMUST00000226775.1;ENSMUST00000228950.1	59013;58119;28528	NA	NA
chr15	27981517	27981519	cg33181055_BC21	0.0659445	0.92067	0.854726	4.35652e-22	1.17625e-21	gain	Trio	protein_coding;protein_coding;protein_coding	ENSMUST00000090247.6;ENSMUST00000226775.1;ENSMUST00000228950.1	44331;43437;13846	NA	NA
chr15	27982485	27982487	cg33181069_TC21	0.078255	0.96059	0.882335	1.63081e-23	8.04172e-23	gain	Trio	protein_coding;protein_coding;protein_coding	ENSMUST00000090247.6;ENSMUST00000226775.1;ENSMUST00000228950.1	43363;42469;12878	NA	NA
chr15	27987927	27987929	cg33181131_TC21	0.0557077	0.940866	0.885158	9.15329e-22	2.26263e-21	gain	Trio	protein_coding;protein_coding;protein_coding	ENSMUST00000090247.6;ENSMUST00000226775.1;ENSMUST00000228950.1	37921;37027;7436	NA	NA
chr15	27989043	27989045	cg33181147_TC11	0.0785086	0.973523	0.895014	2.11362e-24	1.93468e-23	gain	Trio	protein_coding;protein_coding;protein_coding	ENSMUST00000090247.6;ENSMUST00000226775.1;ENSMUST00000228950.1	36805;35911;6320	NA	NA
chr15	27991151	27991153	cg33181181_TC11	0.100858	0.979985	0.879128	2.84559e-22	8.1452e-22	gain	Trio	protein_coding;protein_coding;protein_coding	ENSMUST00000090247.6;ENSMUST00000226775.1;ENSMUST00000228950.1	34697;33803;4212	NA	NA
chr15	27995731	27995733	cg33181253_BC21	0.0755835	0.947061	0.871477	4.72187e-21	9.98334e-21	gain	Trio	protein_coding;protein_coding;protein_coding	ENSMUST00000090247.6;ENSMUST00000226775.1;ENSMUST00000228950.1	30117;29223;-368	NA	NA
chr15	27996080	27996082	cg33181260_TC21	0.0558133	0.958387	0.902574	2.50586e-25	5.91516e-24	gain	Trio	protein_coding;protein_coding;protein_coding	ENSMUST00000090247.6;ENSMUST00000226775.1;ENSMUST00000228950.1	29768;28874;-717	NA	NA
chr15	28012827	28012829	cg33181470_BC21	0.0486685	0.975472	0.926804	2.13465e-26	2.53864e-24	gain	Trio	protein_coding;protein_coding	ENSMUST00000090247.6;ENSMUST00000226775.1	13021;12127	NA	NA
chr15	28021410	28021412	cg33181554_TC21	0.0758791	0.941433	0.865554	5.78075e-22	1.50717e-21	gain	Trio	protein_coding;protein_coding	ENSMUST00000090247.6;ENSMUST00000226775.1	4438;3544	NA	Shelf
chr15	28034953	28034955	cg33181948_BC11	0.0519385	0.959345	0.907406	4.51675e-24	3.19058e-23	gain	NA	NA	NA	NA	NA	NA
chr15	28041029	28041031	cg33182008_TC21	0.0739729	0.967321	0.893348	9.13833e-22	2.25932e-21	gain	Gm19883	processed_pseudogene	ENSMUST00000227963.1	21	NA	NA
chr15	28053340	28053342	cg33182138_BC21	0.0645924	0.896454	0.831861	1.24307e-21	2.97082e-21	gain	Gm31458	lincRNA	ENSMUST00000228807.1	65112	NA	NA
chr15	28060817	28060819	cg33182221_BC21	0.146487	0.579956	0.433469	5.02042e-14	7.34554e-14	gain	Gm31458	lincRNA	ENSMUST00000228807.1	57635	NA	NA
chr15	28118239	28118241	cg33182711_TC21	0.0720149	0.790045	0.71803	1.41151e-18	2.30396e-18	gain	Gm31458	lincRNA	ENSMUST00000228807.1	213	NA	NA
chr15	28118564	28118566	cg33182717_BC21	0.0966057	0.879514	0.782908	2.54572e-18	4.10444e-18	gain	Gm31458	lincRNA	ENSMUST00000228807.1	-112	NA	NA
chr15	28133615	28133617	cg33182839_TC21	0.0646276	0.922392	0.857765	9.62054e-23	3.25995e-22	gain	NA	NA	NA	NA	NA	NA
chr15	28203722	28203724	cg33183576_BC21	0.118155	0.947673	0.829519	4.44864e-21	9.4549e-21	gain	Dnah5	protein_coding	ENSMUST00000067048.7	-29	NA	NA
chr15	28203738	28203740	cg33183577_BC21	0.127132	0.895742	0.76861	1.71781e-19	2.97877e-19	gain	Dnah5	protein_coding	ENSMUST00000067048.7	-13	NA	NA
chr15	28204033	28204035	cg33183586_TC21	0.0632603	0.968474	0.905214	3.09148e-24	2.47217e-23	gain	Dnah5	protein_coding	ENSMUST00000067048.7	282	NA	NA
chr15	28216296	28216298	cg33183684_BC21	0.0481414	0.952252	0.904111	5.30718e-24	3.56646e-23	gain	Dnah5	protein_coding	ENSMUST00000067048.7	12545	NA	NA
chr15	28227131	28227133	cg33183760_TC21	0.0462303	0.964334	0.918104	6.56973e-25	9.65892e-24	gain	Dnah5	protein_coding	ENSMUST00000067048.7	23380	NA	NA
chr15	28229639	28229641	cg33183782_BC21	0.0697508	0.96463	0.89488	3.20154e-25	6.62486e-24	gain	Dnah5	protein_coding	ENSMUST00000067048.7	25888	NA	NA
chr15	28288926	28288928	cg33184250_TC21	0.0543772	0.967661	0.913284	2.32816e-25	5.71029e-24	gain	Dnah5	protein_coding	ENSMUST00000067048.7	85175	NA	NA
chr15	28327234	28327236	cg33184579_TC21	0.112066	0.952147	0.840081	7.33027e-21	1.49904e-20	gain	Dnah5	protein_coding	ENSMUST00000067048.7	123483	NA	NA
chr15	28327565	28327567	cg33184583_TC11	0.0672484	0.954244	0.886996	1.41283e-22	4.48606e-22	gain	Dnah5	protein_coding	ENSMUST00000067048.7	123814	NA	NA
chr15	28387869	28387871	cg33185041_BC11	0.14074	0.981815	0.841075	1.77267e-24	1.73175e-23	gain	Dnah5	protein_coding	ENSMUST00000067048.7	184118	NA	NA
chr15	28421008	28421010	cg33185300_TC21	0.0859497	0.96885	0.8829	3.93488e-24	2.9023e-23	gain	Dnah5	protein_coding	ENSMUST00000067048.7	217257	NA	NA
chr15	28506075	28506077	cg33185827_BC21	0.0810492	0.886059	0.80501	1.00442e-21	2.45877e-21	gain	Gm49278	processed_pseudogene	ENSMUST00000228335.1	-884	NA	NA
chr15	28540240	28540242	cg33186021_BC21	0.0669748	0.77476	0.707785	4.91377e-19	8.23385e-19	gain	Gm49279	processed_pseudogene	ENSMUST00000226803.1	231	NA	NA
chr15	28574668	28574670	cg33186152_TC21	0.0676598	0.857247	0.789587	1.91174e-18	3.10073e-18	gain	NA	NA	NA	NA	NA	NA
chr15	28720067	28720069	cg33186884_BC21	0.0569888	0.965677	0.908688	1.78711e-24	1.74037e-23	gain	Gm8484	processed_pseudogene	ENSMUST00000227687.1	19	NA	NA
chr15	29713455	29713457	cg33191185_BC21	0.048354	0.931624	0.88327	1.33637e-25	4.4686e-24	gain	Mir3964	miRNA	ENSMUST00000174898.1	-51	NA	NA
chr15	29948134	29948136	cg33192381_TC21	0.0795638	0.967218	0.887654	1.37513e-22	4.38599e-22	gain	NA	NA	NA	NA	NA	NA
chr15	30383738	30383740	cg33195254_BC21	0.111237	0.961725	0.850487	1.80513e-22	5.52159e-22	gain	Ctnnd2	protein_coding;protein_coding;protein_coding;protein_coding	ENSMUST00000081728.6;ENSMUST00000226116.1;ENSMUST00000226119.1;ENSMUST00000226797.1	211146;210772;210688;210601	NA	NA
chr15	30383793	30383795	cg33195256_BC21	0.059921	0.95779	0.897869	4.45948e-24	3.16382e-23	gain	Ctnnd2	protein_coding;protein_coding;protein_coding;protein_coding	ENSMUST00000081728.6;ENSMUST00000226116.1;ENSMUST00000226119.1;ENSMUST00000226797.1	211201;210827;210743;210656	NA	NA
chr15	30387560	30387562	cg33195282_TC21	0.0597138	0.946149	0.886435	8.73214e-24	5.07695e-23	gain	Ctnnd2	protein_coding;protein_coding;protein_coding;protein_coding	ENSMUST00000081728.6;ENSMUST00000226116.1;ENSMUST00000226119.1;ENSMUST00000226797.1	214968;214594;214510;214423	NA	NA
chr15	30387570	30387572	cg33195283_BC21	0.0520115	0.945832	0.893821	3.2654e-25	6.6824e-24	gain	Ctnnd2	protein_coding;protein_coding;protein_coding;protein_coding	ENSMUST00000081728.6;ENSMUST00000226116.1;ENSMUST00000226119.1;ENSMUST00000226797.1	214978;214604;214520;214433	NA	NA
chr15	30424396	30424398	cg33195575_TC11	0.0822986	0.977806	0.895507	8.20907e-25	1.0971e-23	gain	Ctnnd2	protein_coding;protein_coding;protein_coding;protein_coding	ENSMUST00000081728.6;ENSMUST00000226116.1;ENSMUST00000226119.1;ENSMUST00000226797.1	251804;251430;251346;251259	NA	NA
chr15	30457685	30457687	cg33195829_TC21	0.0675894	0.923309	0.855719	5.47913e-22	1.43814e-21	gain	Ctnnd2	protein_coding;protein_coding;protein_coding;protein_coding;protein_coding;protein_coding;protein_coding	ENSMUST00000081728.6;ENSMUST00000226116.1;ENSMUST00000226119.1;ENSMUST00000226797.1;ENSMUST00000227004.1;ENSMUST00000228282.1;ENSMUST00000228695.1	285093;284719;284635;284548;-102;11;13	NA	NA
chr15	30467375	30467377	cg33195922_TC21	0.0890314	0.966166	0.877135	2.79204e-23	1.21285e-22	gain	Ctnnd2	protein_coding;protein_coding;protein_coding;protein_coding;protein_coding;protein_coding;protein_coding	ENSMUST00000081728.6;ENSMUST00000226116.1;ENSMUST00000226119.1;ENSMUST00000226797.1;ENSMUST00000227004.1;ENSMUST00000228282.1;ENSMUST00000228695.1	294783;294409;294325;294238;9588;9701;9703	NA	NA
chr15	30492261	30492263	cg33196098_BC21	0.0695216	0.946967	0.877446	7.86527e-24	4.70808e-23	gain	Ctnnd2	protein_coding;protein_coding;protein_coding;protein_coding;protein_coding	ENSMUST00000081728.6;ENSMUST00000226116.1;ENSMUST00000226119.1;ENSMUST00000227004.1;ENSMUST00000228282.1	319669;319295;319211;34474;34587	NA	NA
chr15	30506668	30506670	cg33196188_TC21	0.0931302	0.94769	0.85456	1.35467e-21	3.20839e-21	gain	Ctnnd2	protein_coding;protein_coding;protein_coding;protein_coding	ENSMUST00000081728.6;ENSMUST00000226116.1;ENSMUST00000226119.1;ENSMUST00000228282.1	334076;333702;333618;48994	NA	NA
chr15	30545409	30545411	cg33196442_BC21	0.0792291	0.956398	0.877169	3.19411e-21	6.9799e-21	gain	Ctnnd2	protein_coding;protein_coding;protein_coding;protein_coding	ENSMUST00000081728.6;ENSMUST00000226116.1;ENSMUST00000226119.1;ENSMUST00000228282.1	372817;372443;372359;87735	NA	NA
chr15	30667906	30667908	cg33197507_TC21	0.0584681	0.958119	0.899651	8.00062e-24	4.76753e-23	gain	Ctnnd2	protein_coding;protein_coding;protein_coding	ENSMUST00000081728.6;ENSMUST00000226119.1;ENSMUST00000228753.1	495314;494856;21375	NA	NA
chr15	30682346	30682348	cg33197632_TC21	0.080952	0.961621	0.880669	3.47026e-24	2.67368e-23	gain	Ctnnd2	protein_coding;protein_coding;protein_coding	ENSMUST00000081728.6;ENSMUST00000226119.1;ENSMUST00000227065.1	509754;509296;-812	NA	NA
chr15	30693826	30693828	cg33197752_TC21	0.0681868	0.955966	0.88778	1.03075e-23	5.71721e-23	gain	Ctnnd2	protein_coding;protein_coding;protein_coding	ENSMUST00000081728.6;ENSMUST00000226119.1;ENSMUST00000227065.1	521234;520776;10668	NA	NA
chr15	30693850	30693852	cg33197753_BC21	0.0763928	0.944531	0.868139	9.71264e-24	5.47541e-23	gain	Ctnnd2	protein_coding;protein_coding;protein_coding	ENSMUST00000081728.6;ENSMUST00000226119.1;ENSMUST00000227065.1	521258;520800;10692	NA	NA
chr15	30694274	30694276	cg33197757_TC21	0.0663862	0.954311	0.887925	3.95862e-22	1.0828e-21	gain	Ctnnd2	protein_coding;protein_coding;protein_coding	ENSMUST00000081728.6;ENSMUST00000226119.1;ENSMUST00000227065.1	521682;521224;11116	NA	NA
chr15	30794865	30794867	cg33198579_TC21	0.0503635	0.927569	0.877205	2.35275e-23	1.06302e-22	gain	Ctnnd2	protein_coding;protein_coding;protein_coding	ENSMUST00000081728.6;ENSMUST00000226119.1;ENSMUST00000227065.1	622273;621815;111707	NA	NA
chr15	30802016	30802018	cg33198635_TC21	0.0889605	0.943861	0.854901	1.32886e-21	3.15398e-21	gain	Ctnnd2	protein_coding;protein_coding;protein_coding	ENSMUST00000081728.6;ENSMUST00000226119.1;ENSMUST00000227065.1	629424;628966;118858	NA	NA
chr15	30853149	30853151	cg33199014_TC21	0.0507318	0.932891	0.882159	1.72959e-23	8.40707e-23	gain	Ctnnd2	protein_coding;protein_coding	ENSMUST00000081728.6;ENSMUST00000226119.1	680557;680099	NA	NA
chr15	30857787	30857789	cg33199075_BC11	0.0660195	0.960936	0.894916	3.77088e-24	2.82244e-23	gain	Ctnnd2	protein_coding;protein_coding	ENSMUST00000081728.6;ENSMUST00000226119.1	685195;684737	NA	NA
chr15	30871784	30871786	cg33199174_BC21	0.117616	0.964873	0.847258	3.86944e-21	8.31618e-21	gain	Ctnnd2	protein_coding;protein_coding	ENSMUST00000081728.6;ENSMUST00000226119.1	699192;698734	NA	NA
chr15	30889015	30889017	cg33199319_BC21	0.0711115	0.971545	0.900434	5.81553e-23	2.16657e-22	gain	Ctnnd2	protein_coding;protein_coding	ENSMUST00000081728.6;ENSMUST00000226119.1	716423;715965	NA	NA
chr15	30921881	30921883	cg33199603_BC21	0.0753305	0.945502	0.870172	4.33975e-24	3.10593e-23	gain	Ctnnd2	protein_coding;protein_coding	ENSMUST00000081728.6;ENSMUST00000226119.1	749289;748831	NA	NA
chr15	30922508	30922510	cg33199615_TC21	0.101108	0.9373	0.836193	6.80284e-23	2.45721e-22	gain	Ctnnd2	protein_coding;protein_coding	ENSMUST00000081728.6;ENSMUST00000226119.1	749916;749458	NA	NA
chr15	31038862	31038864	cg33200601_TC21	0.0520923	0.929598	0.877506	6.20743e-23	2.28272e-22	gain	4930430F21Rik	lincRNA	ENSMUST00000227771.1	-265	NA	NA
chr15	31091981	31091983	cg33200897_TC21	0.0661073	0.949303	0.883196	7.85397e-24	4.70359e-23	gain	NA	NA	NA	NA	NA	NA
chr15	31130551	31130553	cg33201200_BC21	0.0478625	0.942015	0.894152	3.50171e-23	1.44691e-22	gain	NA	NA	NA	NA	NA	NA
chr15	31150855	31150857	cg33201379_BC21	0.0824022	0.934323	0.851921	1.42051e-22	4.50623e-22	gain	NA	NA	NA	NA	NA	NA
chr15	31150970	31150972	cg33201382_TC21	0.0584383	0.967013	0.908575	6.14172e-23	2.26348e-22	gain	NA	NA	NA	NA	NA	NA
chr15	31166368	31166370	cg33201520_TC21	0.07354	0.922518	0.848978	1.19166e-23	6.35844e-23	gain	NA	NA	NA	NA	NA	NA
chr15	31174707	31174709	cg33201631_TC21	0.0689977	0.886946	0.817949	1.00142e-21	2.45238e-21	gain	NA	NA	NA	NA	NA	NA
chr15	31207464	31207466	cg33201903_TC21	0.0742945	0.95743	0.883136	1.20767e-23	6.42078e-23	gain	NA	NA	NA	NA	NA	NA
chr15	31220459	31220461	cg33202006_BC21	0.0808194	0.961184	0.880364	1.2047e-24	1.36807e-23	gain	NA	NA	NA	NA	NA	Shelf
chr15	31225228	31225230	cg33202129_BC21	0.0520579	0.26659	0.214532	5.73714e-15	8.50595e-15	gain	Dap	protein_coding;protein_coding;protein_coding;protein_coding	ENSMUST00000044524.15;ENSMUST00000186109.1;ENSMUST00000186425.6;ENSMUST00000186547.6	915;774;33;669	NA	Shore
chr15	31235815	31235817	cg33202259_BC11	0.104826	0.98714	0.882315	5.36821e-25	8.66193e-24	gain	Dap	protein_coding;protein_coding;protein_coding;protein_coding	ENSMUST00000044524.15;ENSMUST00000186109.1;ENSMUST00000186425.6;ENSMUST00000186547.6	11502;11361;10620;11256	NA	NA
chr15	31235912	31235914	cg33202263_TC21	0.098727	0.903761	0.805034	5.44397e-20	9.89921e-20	gain	Dap	protein_coding;protein_coding;protein_coding;protein_coding	ENSMUST00000044524.15;ENSMUST00000186109.1;ENSMUST00000186425.6;ENSMUST00000186547.6	11599;11458;10717;11353	NA	NA
chr15	31245988	31245990	cg33202421_BC21	0.0743076	0.953275	0.878968	2.81034e-22	8.05558e-22	gain	Dap	protein_coding;protein_coding;protein_coding;protein_coding	ENSMUST00000044524.15;ENSMUST00000186109.1;ENSMUST00000186425.6;ENSMUST00000186547.6	21675;21534;20793;21429	NA	NA
chr15	31247358	31247360	cg33202452_TC21	0.0930304	0.950305	0.857275	3.27729e-21	7.14642e-21	gain	Dap	protein_coding;protein_coding;protein_coding;protein_coding	ENSMUST00000044524.15;ENSMUST00000186109.1;ENSMUST00000186425.6;ENSMUST00000186547.6	23045;22904;22163;22799	NA	NA
chr15	31255315	31255317	cg33202566_BC21	0.0858919	0.921781	0.835889	1.31665e-22	4.22986e-22	gain	Dap	protein_coding;protein_coding;protein_coding;protein_coding	ENSMUST00000044524.15;ENSMUST00000186109.1;ENSMUST00000186425.6;ENSMUST00000186547.6	31002;30861;30120;30756	NA	NA
chr15	31258034	31258036	cg33202609_TC21	0.0475871	0.887457	0.83987	2.42986e-22	7.1156e-22	gain	Dap	protein_coding;protein_coding;protein_coding;protein_coding	ENSMUST00000044524.15;ENSMUST00000186109.1;ENSMUST00000186425.6;ENSMUST00000186547.6	33721;33580;32839;33475	NA	NA
chr15	31262560	31262562	cg33202699_TC21	0.0847757	0.956239	0.871463	3.52256e-24	2.69986e-23	gain	Dap	protein_coding;protein_coding;protein_coding;protein_coding	ENSMUST00000044524.15;ENSMUST00000186109.1;ENSMUST00000186425.6;ENSMUST00000186547.6	38247;38106;37365;38001	NA	NA
chr15	31268262	31268264	cg33202799_TC21	0.0678199	0.964954	0.897134	3.38573e-22	9.46316e-22	gain	Dap	protein_coding;protein_coding;protein_coding;protein_coding;protein_coding	ENSMUST00000044524.15;ENSMUST00000185618.1;ENSMUST00000186109.1;ENSMUST00000186425.6;ENSMUST00000186547.6	43949;-73;43808;43067;43703	NA	NA
chr15	31268404	31268406	cg33202802_TC21	0.0938943	0.900103	0.806209	8.90461e-21	1.79592e-20	gain	Dap	protein_coding;protein_coding;protein_coding;protein_coding;protein_coding	ENSMUST00000044524.15;ENSMUST00000185618.1;ENSMUST00000186109.1;ENSMUST00000186425.6;ENSMUST00000186547.6	44091;69;43950;43209;43845	NA	NA
chr15	31276413	31276415	cg33202932_TC21	0.105741	0.963604	0.857863	5.11219e-21	1.07437e-20	gain	Fam136b-ps	processed_pseudogene	ENSMUST00000068987.6	-77	NA	NA
chr15	31278249	31278251	cg33202959_TC21	0.0995581	0.82635	0.726792	4.61279e-19	7.74376e-19	gain	NA	NA	NA	NA	NA	NA
chr15	31281884	31281886	cg33202994_TC11	0.0699924	0.459617	0.389624	1.05037e-15	1.57587e-15	gain	Gm49296	TEC	ENSMUST00000228063.1	-204	NA	NA
chr15	31286880	31286882	cg33203070_BC21	0.0393993	0.953244	0.913844	5.40252e-23	2.04226e-22	gain	NA	NA	NA	NA	NA	NA
chr15	31292632	31292634	cg33203140_TC21	0.0501476	0.933333	0.883185	5.65868e-23	2.11928e-22	gain	Ankrd33b	protein_coding	ENSMUST00000123325.8	75094	NA	NA
chr15	31310789	31310791	cg33203392_TC21	0.093043	0.950123	0.85708	5.06522e-20	9.23854e-20	gain	Ankrd33b	protein_coding;protein_coding;protein_coding;protein_coding	ENSMUST00000044324.8;ENSMUST00000110410.9;ENSMUST00000123325.8;ENSMUST00000156679.1	56937;56754;56937;56743	NA	NA
chr15	31318015	31318017	cg33203457_TC21	0.0641888	0.883321	0.819133	7.13042e-22	1.81347e-21	gain	Ankrd33b	protein_coding;protein_coding;protein_coding;protein_coding	ENSMUST00000044324.8;ENSMUST00000110410.9;ENSMUST00000123325.8;ENSMUST00000156679.1	49711;49528;49711;49517	NA	NA
chr15	31325145	31325147	cg33203548_TC11	0.048003	0.733135	0.685132	4.59138e-18	7.32354e-18	gain	Ankrd33b	protein_coding;protein_coding;protein_coding;protein_coding;protein_coding;protein_coding	ENSMUST00000044324.8;ENSMUST00000076942.4;ENSMUST00000110410.9;ENSMUST00000123325.8;ENSMUST00000156679.1;ENSMUST00000227391.1	42581;42423;42398;42581;42387;104	NA	NA
chr15	31325172	31325174	cg33203549_TC21	0.0593679	0.760121	0.700753	3.03824e-20	5.68734e-20	gain	Ankrd33b	protein_coding;protein_coding;protein_coding;protein_coding;protein_coding;protein_coding	ENSMUST00000044324.8;ENSMUST00000076942.4;ENSMUST00000110410.9;ENSMUST00000123325.8;ENSMUST00000156679.1;ENSMUST00000227391.1	42554;42396;42371;42554;42360;77	NA	NA
chr15	31329771	31329773	cg33203598_BC21	0.0468271	0.921122	0.874295	1.5097e-19	2.62979e-19	gain	Ankrd33b	protein_coding;protein_coding;protein_coding;protein_coding;protein_coding	ENSMUST00000044324.8;ENSMUST00000076942.4;ENSMUST00000110410.9;ENSMUST00000123325.8;ENSMUST00000156679.1	37955;37797;37772;37955;37761	NA	NA
chr15	31337807	31337809	cg33203705_BC21	0.0516657	0.730365	0.6787	1.34257e-17	2.10574e-17	gain	Ankrd33b	protein_coding;protein_coding;protein_coding;protein_coding;protein_coding	ENSMUST00000044324.8;ENSMUST00000076942.4;ENSMUST00000110410.9;ENSMUST00000123325.8;ENSMUST00000156679.1	29919;29761;29736;29919;29725	NA	NA
chr15	31342334	31342336	cg33203769_TC21	0.059278	0.924758	0.86548	1.05996e-20	2.11162e-20	gain	Ankrd33b	protein_coding;protein_coding;protein_coding;protein_coding;protein_coding	ENSMUST00000044324.8;ENSMUST00000076942.4;ENSMUST00000110410.9;ENSMUST00000123325.8;ENSMUST00000156679.1	25392;25234;25209;25392;25198	NA	NA
chr15	31343854	31343856	cg33203786_TC21	0.0759439	0.356552	0.280608	1.63222e-13	2.37365e-13	gain	Ankrd33b	protein_coding;protein_coding;protein_coding;protein_coding;protein_coding	ENSMUST00000044324.8;ENSMUST00000076942.4;ENSMUST00000110410.9;ENSMUST00000123325.8;ENSMUST00000156679.1	23872;23714;23689;23872;23678	NA	NA
chr15	31382239	31382241	cg33204424_TC21	0.0668588	0.736175	0.669317	3.31425e-19	5.62096e-19	gain	NA	NA	NA	NA	NA	NA
chr15	31410236	31410238	cg33204705_TC21	0.0551503	0.254931	0.199781	4.5666e-12	6.53822e-12	gain	NA	NA	NA	NA	NA	NA
chr15	31411928	31411930	cg33204731_BC11	0.218052	0.967397	0.749345	4.92409e-22	1.3096e-21	gain	NA	NA	NA	NA	NA	NA
chr15	31413036	31413038	cg33204748_BC21	0.0735933	0.955353	0.881759	3.7126e-22	1.0245e-21	gain	NA	NA	NA	NA	NA	NA
chr15	31415436	31415438	cg33204771_BC21	0.0487361	0.950374	0.901638	1.40337e-23	7.18424e-23	gain	NA	NA	NA	NA	NA	NA
chr15	31423267	31423269	cg33204864_BC21	0.0649061	0.950257	0.885351	6.20084e-25	9.37156e-24	gain	NA	NA	NA	NA	NA	NA
chr15	31446901	31446903	cg33205104_BC21	0.0673323	0.962917	0.895584	4.20213e-24	3.03722e-23	gain	Gm6361;Ropn1l	processed_pseudogene;protein_coding	ENSMUST00000091031.5;ENSMUST00000110408.2	-84;6836	NA	NA
chr15	31447177	31447179	cg33205110_BC21	0.0662079	0.924382	0.858175	3.64837e-22	1.00937e-21	gain	Gm6361;Ropn1l	processed_pseudogene;protein_coding	ENSMUST00000091031.5;ENSMUST00000110408.2	-360;6560	NA	NA
chr15	31454717	31454719	cg33205253_TC11	0.0499985	0.286691	0.236693	1.12516e-11	1.60366e-11	gain	Gm49208;Ropn1l	bidirectional_promoter_lncRNA;protein_coding	ENSMUST00000228386.1;ENSMUST00000110408.2	980;-980	NA	Shore
chr15	31464224	31464226	cg33205363_TC21	0.0626256	0.940616	0.87799	3.66733e-20	6.79785e-20	gain	Marchf6	protein_coding	ENSMUST00000090227.5	66829	NA	NA
chr15	31510601	31510603	cg33205696_TC21	0.0715871	0.958512	0.886925	1.15811e-22	3.80216e-22	gain	Marchf6	protein_coding;protein_coding	ENSMUST00000090227.5;ENSMUST00000228122.1	20452;20452	NA	NA
chr15	31521542	31521544	cg33205747_BC21	0.0775867	0.916076	0.838489	3.49647e-22	9.72902e-22	gain	Gm49215;Marchf6	processed_pseudogene;protein_coding;protein_coding	ENSMUST00000226633.1;ENSMUST00000090227.5;ENSMUST00000228122.1	-269;9511;9511	NA	NA
chr15	31525336	31525338	cg33205762_TC11	0.198342	0.966384	0.768042	6.61759e-23	2.40371e-22	gain	Marchf6	protein_coding;protein_coding	ENSMUST00000090227.5;ENSMUST00000228122.1	5717;5717	NA	NA
chr15	31535516	31535518	cg33206021_TC21	0.076248	0.899922	0.823674	5.35692e-23	2.02895e-22	gain	NA	NA	NA	NA	NA	NA
chr15	31539116	31539118	cg33206051_BC21	0.0629448	0.952811	0.889866	1.42909e-22	4.52939e-22	gain	NA	NA	NA	NA	NA	NA
chr15	31565246	31565248	cg33206278_TC21	0.0480818	0.942166	0.894085	9.70743e-24	5.47376e-23	gain	Cmbl	protein_coding	ENSMUST00000226951.1	-142	NA	NA
chr15	31565376	31565378	cg33206279_TC21	0.0641777	0.922073	0.857896	1.29598e-22	4.17403e-22	gain	Cmbl	protein_coding	ENSMUST00000226951.1	-12	NA	NA
chr15	31565414	31565416	cg33206280_TC21	0.0740826	0.922853	0.848771	2.80022e-22	8.02988e-22	gain	Cmbl	protein_coding	ENSMUST00000226951.1	26	NA	NA
chr15	31568790	31568792	cg33206315_BC21	0.0495175	0.903494	0.853976	1.30376e-23	6.79633e-23	gain	Cmbl	protein_coding;protein_coding;protein_coding	ENSMUST00000070918.13;ENSMUST00000162532.7;ENSMUST00000226951.1	-7;0;3402	NA	NA
chr15	31568800	31568802	cg33206316_TC11	0.110308	0.897477	0.787169	3.78088e-22	1.04095e-21	gain	Cmbl	protein_coding;protein_coding;protein_coding	ENSMUST00000070918.13;ENSMUST00000162532.7;ENSMUST00000226951.1	3;10;3412	NA	NA
chr15	31569558	31569560	cg33206325_BC11	0.0935923	0.951187	0.857594	1.58135e-19	2.75008e-19	gain	Cmbl	protein_coding;protein_coding;protein_coding	ENSMUST00000070918.13;ENSMUST00000162532.7;ENSMUST00000226951.1	761;768;4170	NA	NA
chr15	31569606	31569608	cg33206326_TC21	0.0671205	0.906515	0.839394	7.21508e-18	1.14246e-17	gain	Cmbl	protein_coding;protein_coding;protein_coding	ENSMUST00000070918.13;ENSMUST00000162532.7;ENSMUST00000226951.1	809;816;4218	NA	NA
chr15	31572049	31572051	cg33206359_TC21	0.0545467	0.904896	0.850349	2.31362e-22	6.82517e-22	gain	Cmbl	protein_coding;protein_coding;protein_coding;protein_coding	ENSMUST00000070918.13;ENSMUST00000161088.2;ENSMUST00000162532.7;ENSMUST00000226951.1	3252;-55;3259;6661	NA	NA
chr15	31572218	31572220	cg33206364_TC21	0.0486504	0.953723	0.905072	1.99256e-24	1.86433e-23	gain	Cmbl	protein_coding;protein_coding;protein_coding;protein_coding	ENSMUST00000070918.13;ENSMUST00000161088.2;ENSMUST00000162532.7;ENSMUST00000226951.1	3421;114;3428;6830	NA	NA
chr15	31577642	31577644	cg33206420_TC11	0.0660832	0.991382	0.925298	9.14076e-24	5.24453e-23	gain	Cmbl	protein_coding;protein_coding;protein_coding;protein_coding	ENSMUST00000070918.13;ENSMUST00000161088.2;ENSMUST00000162532.7;ENSMUST00000226951.1	8845;5538;8852;12254	NA	NA
chr15	31578016	31578018	cg33206426_TC21	0.0598032	0.910632	0.850829	2.69683e-24	2.26413e-23	gain	Cmbl	protein_coding;protein_coding;protein_coding;protein_coding	ENSMUST00000070918.13;ENSMUST00000161088.2;ENSMUST00000162532.7;ENSMUST00000226951.1	9219;5912;9226;12628	NA	NA
chr15	31583948	31583950	cg33206472_BC21	0.0614638	0.949843	0.88838	1.40542e-22	4.46659e-22	gain	Cmbl	protein_coding;protein_coding;protein_coding;protein_coding	ENSMUST00000070918.13;ENSMUST00000161088.2;ENSMUST00000162532.7;ENSMUST00000226951.1	15151;11844;15158;18560	NA	NA
chr15	31584827	31584829	cg33206478_BC21	0.0716328	0.953025	0.881392	8.40507e-23	2.91919e-22	gain	Cmbl	protein_coding;protein_coding;protein_coding;protein_coding	ENSMUST00000070918.13;ENSMUST00000161088.2;ENSMUST00000162532.7;ENSMUST00000226951.1	16030;12723;16037;19439	NA	NA
chr15	31593026	31593028	cg33206568_TC21	0.0663842	0.964116	0.897732	2.03327e-23	9.501e-23	gain	Cct5	protein_coding;protein_coding	ENSMUST00000022842.15;ENSMUST00000160174.1	8778;35	NA	NA
chr15	31599996	31599998	cg33206662_TC21	0.0660555	0.894732	0.828676	1.01974e-20	2.03674e-20	gain	Cct5	protein_coding;protein_coding;protein_coding	ENSMUST00000022842.15;ENSMUST00000159121.1;ENSMUST00000161266.1	1808;1744;1543	NA	Shore
chr15	31610173	31610175	cg33206895_BC21	0.0497841	0.964956	0.915172	3.59946e-26	2.8679e-24	gain	Atpsckmt	protein_coding;protein_coding;protein_coding	ENSMUST00000042702.6;ENSMUST00000160146.1;ENSMUST00000161061.2	8056;8322;8056	NA	NA
chr15	31628403	31628405	cg33207111_BC21	0.0469734	0.962941	0.915967	5.81989e-24	3.80283e-23	gain	NA	NA	NA	NA	NA	NA
chr15	31655921	31655923	cg33207395_TC21	0.0640642	0.958819	0.894755	1.4973e-24	1.55928e-23	gain	Gm46522	processed_pseudogene	ENSMUST00000227734.1	-355	NA	NA
chr15	31754076	31754078	cg33208116_BC21	0.071731	0.955804	0.884073	1.19548e-24	1.36195e-23	gain	NA	NA	NA	NA	NA	NA
chr15	31769103	31769105	cg33208240_BC11	0.0759263	0.86234	0.786414	2.11751e-19	3.64374e-19	gain	NA	NA	NA	NA	NA	NA
chr15	31824362	31824364	cg33208596_TC21	0.0596371	0.920539	0.860902	5.48894e-22	1.44056e-21	gain	NA	NA	NA	NA	NA	NA
chr15	31980240	31980242	cg33209683_TC21	0.0770012	0.94886	0.871858	2.56901e-23	1.13712e-22	gain	NA	NA	NA	NA	NA	NA
chr15	32004384	32004386	cg33209830_BC21	0.0735245	0.956651	0.883126	8.80334e-21	1.77676e-20	gain	NA	NA	NA	NA	NA	NA
chr15	32006015	32006017	cg33209840_BC21	0.0602832	0.92696	0.866676	2.34994e-25	5.7346e-24	gain	NA	NA	NA	NA	NA	NA
chr15	32132511	32132513	cg33210738_BC21	0.0515682	0.96235	0.910782	4.39528e-24	3.13172e-23	gain	NA	NA	NA	NA	NA	NA
chr15	32156485	32156487	cg33210918_TC11	0.0895642	0.977673	0.888109	5.68613e-23	2.12711e-22	gain	NA	NA	NA	NA	NA	NA
chr15	32176802	32176804	cg33211052_TC11	0.269799	0.946151	0.676352	5.05957e-20	9.22862e-20	gain	Tas2r119	protein_coding	ENSMUST00000057633.3	-486	NA	NA
chr15	32176866	32176868	cg33211054_BC21	0.050594	0.968395	0.917801	1.1222e-26	2.33103e-24	gain	Tas2r119	protein_coding	ENSMUST00000057633.3	-422	NA	NA
chr15	32190583	32190585	cg33211141_TC21	0.0713939	0.854766	0.783373	2.25087e-22	6.66762e-22	gain	NA	NA	NA	NA	NA	NA
chr15	32226464	32226466	cg33211456_TC11	0.0936793	0.927309	0.83363	4.58865e-22	1.23143e-21	gain	4930518I17Rik	lincRNA	ENSMUST00000203902.1	80	NA	NA
chr15	32226500	32226502	cg33211457_BC21	0.0740907	0.937151	0.86306	3.9624e-25	7.37047e-24	gain	4930518I17Rik	lincRNA	ENSMUST00000203902.1	116	NA	NA
chr15	32248176	32248178	cg33211790_BC21	0.0703946	0.955597	0.885203	1.07752e-22	3.57987e-22	gain	Sema5a	protein_coding;protein_coding;protein_coding;protein_coding;protein_coding;protein_coding;protein_coding;protein_coding	ENSMUST00000067458.6;ENSMUST00000226876.1;ENSMUST00000227802.1;ENSMUST00000227976.1;ENSMUST00000228015.1;ENSMUST00000228103.1;ENSMUST00000228442.1;ENSMUST00000228555.1	3364;3367;3139;3074;3346;3353;3355;3352	NA	Shore
chr15	32257532	32257534	cg33211858_TC21	0.0760707	0.802581	0.72651	2.81262e-18	4.52611e-18	gain	Sema5a	protein_coding;protein_coding;protein_coding;protein_coding;protein_coding;protein_coding;protein_coding;protein_coding	ENSMUST00000067458.6;ENSMUST00000226876.1;ENSMUST00000227802.1;ENSMUST00000227976.1;ENSMUST00000228015.1;ENSMUST00000228103.1;ENSMUST00000228442.1;ENSMUST00000228555.1	12720;12723;12495;12430;12702;12709;12711;12708	NA	NA
chr15	32263911	32263913	cg33211918_BC21	0.0692401	0.939736	0.870496	2.46879e-22	7.21246e-22	gain	Sema5a	protein_coding;protein_coding;protein_coding;protein_coding;protein_coding;protein_coding;protein_coding;protein_coding	ENSMUST00000067458.6;ENSMUST00000226876.1;ENSMUST00000227802.1;ENSMUST00000227976.1;ENSMUST00000228015.1;ENSMUST00000228103.1;ENSMUST00000228442.1;ENSMUST00000228555.1	19099;19102;18874;18809;19081;19088;19090;19087	NA	NA
chr15	32267130	32267132	cg33211965_TC21	0.0543886	0.958416	0.904028	3.95886e-26	2.92387e-24	gain	Sema5a	protein_coding;protein_coding;protein_coding;protein_coding;protein_coding;protein_coding;protein_coding;protein_coding	ENSMUST00000067458.6;ENSMUST00000226876.1;ENSMUST00000227802.1;ENSMUST00000227976.1;ENSMUST00000228015.1;ENSMUST00000228103.1;ENSMUST00000228442.1;ENSMUST00000228555.1	22318;22321;22093;22028;22300;22307;22309;22306	NA	NA
chr15	32318473	32318475	cg33212370_TC21	0.572192	0.930698	0.358506	1.46001e-13	2.12462e-13	gain	Sema5a	protein_coding;protein_coding;protein_coding;protein_coding;protein_coding;protein_coding;protein_coding	ENSMUST00000067458.6;ENSMUST00000226876.1;ENSMUST00000227802.1;ENSMUST00000227976.1;ENSMUST00000228015.1;ENSMUST00000228442.1;ENSMUST00000228555.1	73661;73664;73436;73371;73643;73652;73649	NA	NA
chr15	32329009	32329011	cg33212454_TC11	0.0594328	0.938579	0.879147	8.89562e-22	2.20603e-21	gain	Sema5a	protein_coding;protein_coding;protein_coding;protein_coding;protein_coding;protein_coding;protein_coding	ENSMUST00000067458.6;ENSMUST00000226876.1;ENSMUST00000227802.1;ENSMUST00000227976.1;ENSMUST00000228015.1;ENSMUST00000228442.1;ENSMUST00000228555.1	84197;84200;83972;83907;84179;84188;84185	NA	NA
chr15	32343706	32343708	cg33212563_BC11	0.158273	0.976965	0.818692	7.40985e-24	4.51108e-23	gain	Sema5a	protein_coding;protein_coding;protein_coding;protein_coding;protein_coding;protein_coding;protein_coding	ENSMUST00000067458.6;ENSMUST00000226876.1;ENSMUST00000227802.1;ENSMUST00000227976.1;ENSMUST00000228015.1;ENSMUST00000228442.1;ENSMUST00000228555.1	98894;98897;98669;98604;98876;98885;98882	NA	NA
chr15	32386019	32386021	cg33212832_TC21	0.0639021	0.953278	0.889376	7.58008e-25	1.04919e-23	gain	Sema5a	protein_coding;protein_coding;protein_coding;protein_coding;protein_coding;protein_coding;protein_coding	ENSMUST00000067458.6;ENSMUST00000226876.1;ENSMUST00000227802.1;ENSMUST00000227976.1;ENSMUST00000228015.1;ENSMUST00000228442.1;ENSMUST00000228555.1	141207;141210;140982;140917;141189;141198;141195	NA	NA
chr15	32443682	32443684	cg33213173_BC21	0.0572269	0.963815	0.906588	1.00097e-23	5.5966e-23	gain	Sema5a	protein_coding;protein_coding;protein_coding;protein_coding;protein_coding;protein_coding;protein_coding	ENSMUST00000067458.6;ENSMUST00000226876.1;ENSMUST00000227802.1;ENSMUST00000227976.1;ENSMUST00000228015.1;ENSMUST00000228442.1;ENSMUST00000228555.1	198870;198873;198645;198580;198852;198861;198858	NA	NA
chr15	32569087	32569089	cg33213962_BC21	0.0462563	0.924534	0.878277	3.58486e-22	9.94155e-22	gain	Sema5a	protein_coding;protein_coding;protein_coding;protein_coding;protein_coding	ENSMUST00000067458.6;ENSMUST00000227802.1;ENSMUST00000227976.1;ENSMUST00000228015.1;ENSMUST00000228442.1	324275;324050;323985;324257;324266	NA	NA
chr15	32669512	32669514	cg33214607_TC21	0.0495669	0.969823	0.920256	9.35004e-26	3.89732e-24	gain	Sema5a	protein_coding;protein_coding;protein_coding	ENSMUST00000067458.6;ENSMUST00000227429.1;ENSMUST00000227976.1	424700;67838;424410	NA	NA
chr15	32669536	32669538	cg33214609_BC21	0.0602108	0.953169	0.892958	4.28416e-23	1.69907e-22	gain	Sema5a	protein_coding;protein_coding;protein_coding	ENSMUST00000067458.6;ENSMUST00000227429.1;ENSMUST00000227976.1	424724;67862;424434	NA	NA
chr15	32922273	32922275	cg33216053_BC11	0.0600182	0.824576	0.764558	1.24431e-21	2.97348e-21	gain	Sdc2	protein_coding	ENSMUST00000022871.6	1551	NA	Shore
chr15	32936562	32936564	cg33216117_BC21	0.07655	0.960227	0.883677	1.44129e-22	4.56204e-22	gain	Sdc2	protein_coding	ENSMUST00000022871.6	15840	NA	NA
chr15	32987821	32987823	cg33216330_TC21	0.106679	0.945929	0.83925	4.20797e-20	7.74477e-20	gain	Sdc2	protein_coding	ENSMUST00000022871.6	67099	NA	NA
chr15	33067071	33067073	cg33216687_BC21	0.0912055	0.925617	0.834411	3.4872e-23	1.44242e-22	gain	Gm32764	lincRNA;lincRNA	ENSMUST00000226596.1;ENSMUST00000226619.1	-846;6452	NA	NA
chr15	33072845	33072847	cg33216736_BC21	0.407655	0.953954	0.546299	4.05137e-21	8.67555e-21	gain	Gm32764	lincRNA	ENSMUST00000226619.1	678	NA	NA
chr15	33466630	33466632	cg33218380_BC21	0.0898979	0.952028	0.86213	1.42862e-22	4.52818e-22	gain	Cpq	protein_coding;protein_coding	ENSMUST00000042167.9;ENSMUST00000228916.1	383502;383379	NA	NA
chr15	33614381	33614383	cg33218915_BC21	0.0730805	0.913057	0.839977	6.85786e-20	1.23437e-19	gain	4930592A05Rik	antisense	ENSMUST00000228272.1	39055	NA	NA
chr15	33684361	33684363	cg33219215_TC11	0.110483	0.963023	0.85254	8.01924e-22	2.01236e-21	gain	Tspyl5	protein_coding	ENSMUST00000042021.4	3523	NA	Shelf
chr15	33686652	33686654	cg33219220_TC11	0.0951021	0.214076	0.118974	6.54915e-07	8.75695e-07	gain	Tspyl5	protein_coding	ENSMUST00000042021.4	1232	NA	Shore
chr15	33758680	33758682	cg33219560_BC21	0.0906885	0.947343	0.856655	8.83505e-23	3.03986e-22	gain	Gm49088	processed_pseudogene	ENSMUST00000228506.1	-891	NA	NA
chr15	33924595	33924597	cg33220491_TC21	0.0760829	0.930647	0.854564	6.71257e-22	1.71937e-21	gain	NA	NA	NA	NA	NA	NA
chr15	33926597	33926599	cg33220499_BC11	0.104545	0.966707	0.862161	4.12591e-22	1.12253e-21	gain	NA	NA	NA	NA	NA	NA
chr15	34012603	34012605	cg33220897_BC21	0.0508885	0.957046	0.906157	1.06002e-22	3.53075e-22	gain	Gm9643	processed_pseudogene	ENSMUST00000228920.1	-48	NA	NA
chr15	34023833	34023835	cg33221008_TC21	0.0986147	0.95972	0.861106	2.88525e-23	1.24419e-22	gain	Gm41290	lincRNA	ENSMUST00000228182.1	13947	NA	NA
chr15	34037210	34037212	cg33221127_TC21	0.0951841	0.219881	0.124697	4.71884e-08	6.40569e-08	gain	Gm41290	lincRNA	ENSMUST00000228182.1	570	NA	NA
chr15	34037454	34037456	cg33221139_BC11	0.129432	0.258024	0.128592	0.000126472	0.000162324	gain	Gm41290	lincRNA	ENSMUST00000228182.1	326	NA	NA
chr15	34050261	34050263	cg33221215_BC21	0.121229	0.918519	0.797291	4.6475e-20	8.51248e-20	gain	NA	NA	NA	NA	NA	NA
chr15	34058684	34058686	cg33221295_TC21	0.092446	0.887728	0.795282	3.45428e-18	5.53726e-18	gain	NA	NA	NA	NA	NA	NA
chr15	34114848	34114850	cg33221705_TC21	0.1496	0.960549	0.810949	1.01809e-19	1.80139e-19	gain	Mtdh	protein_coding;protein_coding;protein_coding;protein_coding;protein_coding;protein_coding;protein_coding;protein_coding;protein_coding	ENSMUST00000022865.16;ENSMUST00000163333.8;ENSMUST00000163697.1;ENSMUST00000168991.7;ENSMUST00000169905.1;ENSMUST00000170050.7;ENSMUST00000170553.7;ENSMUST00000172083.1;ENSMUST00000226331.1	32130;31541;32124;31813;-93;31530;31527;30996;762	NA	NA
chr15	34253732	34253734	cg33222824_TC21	0.0863502	0.939414	0.853064	2.18007e-23	1.00222e-22	gain	Laptm4b	protein_coding;protein_coding;protein_coding	ENSMUST00000022867.4;ENSMUST00000226437.1;ENSMUST00000226627.1	15705;15584;15566	NA	NA
chr15	34254831	34254833	cg33222838_TC21	0.0841716	0.945262	0.861091	3.93443e-23	1.58738e-22	gain	Laptm4b	protein_coding;protein_coding;protein_coding	ENSMUST00000022867.4;ENSMUST00000226437.1;ENSMUST00000226627.1	16804;16683;16665	NA	NA
chr15	34269977	34269979	cg33222953_BC11	0.255998	0.966593	0.710595	1.16408e-22	3.81789e-22	gain	Gm18949;Laptm4b	processed_pseudogene;protein_coding;protein_coding;protein_coding	ENSMUST00000226939.1;ENSMUST00000022867.4;ENSMUST00000226437.1;ENSMUST00000226627.1	-148;31950;31829;31811	NA	NA
chr15	34273249	34273251	cg33222979_TC21	0.0701469	0.956646	0.886499	1.04149e-23	5.76281e-23	gain	Laptm4b	protein_coding;protein_coding;protein_coding;protein_coding	ENSMUST00000022867.4;ENSMUST00000226437.1;ENSMUST00000226627.1;ENSMUST00000228547.1	35222;35101;35083;-10	NA	NA
chr15	34273381	34273383	cg33222982_BC21	0.0713883	0.926729	0.85534	6.55538e-24	4.13871e-23	gain	Laptm4b	protein_coding;protein_coding;protein_coding;protein_coding	ENSMUST00000022867.4;ENSMUST00000226437.1;ENSMUST00000226627.1;ENSMUST00000228547.1	35354;35233;35215;122	NA	NA
chr15	34316347	34316349	cg33223408_TC21	0.0664618	0.921522	0.85506	4.93793e-21	1.0406e-20	gain	Matn2	protein_coding;protein_coding;protein_coding;protein_coding;protein_coding	ENSMUST00000022947.6;ENSMUST00000163455.8;ENSMUST00000226766.1;ENSMUST00000227759.1;ENSMUST00000228570.1	9667;9668;9668;9663;9663	NA	NA
chr15	34356371	34356373	cg33223646_TC11	0.123602	0.974969	0.851367	2.03548e-21	4.63245e-21	gain	9430069I07Rik;Matn2	protein_coding;protein_coding;protein_coding;protein_coding;protein_coding;protein_coding	ENSMUST00000179647.1;ENSMUST00000227772.1;ENSMUST00000022947.6;ENSMUST00000163455.8;ENSMUST00000227759.1;ENSMUST00000228570.1	50;1501;49691;49692;49687;49687	NA	NA
chr15	34356389	34356391	cg33223647_BC21	0.0627195	0.947007	0.884288	2.72315e-23	1.18948e-22	gain	9430069I07Rik;Matn2	protein_coding;protein_coding;protein_coding;protein_coding;protein_coding;protein_coding	ENSMUST00000179647.1;ENSMUST00000227772.1;ENSMUST00000022947.6;ENSMUST00000163455.8;ENSMUST00000227759.1;ENSMUST00000228570.1	32;1483;49709;49710;49705;49705	NA	NA
chr15	34357220	34357222	cg33223656_TC21	0.0797493	0.95337	0.87362	4.96209e-22	1.31838e-21	gain	9430069I07Rik;Matn2	protein_coding;protein_coding;protein_coding;protein_coding;protein_coding;protein_coding	ENSMUST00000179647.1;ENSMUST00000227772.1;ENSMUST00000022947.6;ENSMUST00000163455.8;ENSMUST00000227759.1;ENSMUST00000228570.1	-799;652;50540;50541;50536;50536	NA	NA
chr15	34357644	34357646	cg33223657_BC11	0.148077	0.962532	0.814455	4.15953e-23	1.65921e-22	gain	9430069I07Rik;Matn2	protein_coding;protein_coding;protein_coding;protein_coding;protein_coding;protein_coding	ENSMUST00000179647.1;ENSMUST00000227772.1;ENSMUST00000022947.6;ENSMUST00000163455.8;ENSMUST00000227759.1;ENSMUST00000228570.1	-1223;228;50964;50965;50960;50960	NA	NA
chr15	34370945	34370947	cg33223735_BC21	0.0490829	0.962377	0.913294	1.3321e-25	4.46454e-24	gain	Matn2	protein_coding;protein_coding;protein_coding;protein_coding	ENSMUST00000022947.6;ENSMUST00000163455.8;ENSMUST00000227759.1;ENSMUST00000228570.1	64265;64266;64261;64261	NA	NA
chr15	34412624	34412626	cg33224048_TC21	0.059995	0.96989	0.909895	3.47822e-26	2.85093e-24	gain	Matn2	protein_coding;protein_coding;protein_coding;protein_coding	ENSMUST00000022947.6;ENSMUST00000163455.8;ENSMUST00000227759.1;ENSMUST00000228570.1	105944;105945;105940;105940	NA	NA
chr15	34428567	34428569	cg33224159_TC11	0.0970377	0.731794	0.634756	8.3597e-18	1.32052e-17	gain	Matn2	protein_coding;protein_coding;protein_coding;protein_coding	ENSMUST00000022947.6;ENSMUST00000163455.8;ENSMUST00000227759.1;ENSMUST00000228570.1	121887;121888;121883;121883	NA	NA
chr15	34440917	34440919	cg33224257_BC21	0.066128	0.965753	0.899625	4.96278e-23	1.90851e-22	gain	Gm24523;Rpl30	snoRNA;protein_coding;protein_coding;protein_coding;protein_coding;protein_coding	ENSMUST00000083965.1;ENSMUST00000009039.5;ENSMUST00000079735.11;ENSMUST00000135417.1;ENSMUST00000136653.1;ENSMUST00000142643.1	5;2305;2723;2243;748;1991	NA	Shelf
chr15	34463753	34463755	cg33224524_BC21	0.0755067	0.940596	0.865089	5.84094e-24	3.81165e-23	gain	Erich5	protein_coding	ENSMUST00000060894.8	10449	NA	NA
chr15	34486261	34486263	cg33224666_BC21	0.0952928	0.951826	0.856533	1.52932e-20	2.9782e-20	gain	Rida	protein_coding;protein_coding;protein_coding;protein_coding	ENSMUST00000022946.5;ENSMUST00000125286.7;ENSMUST00000129426.1;ENSMUST00000141154.7	8994;3539;3425;8910	NA	NA
chr15	34496868	34496870	cg33224786_BC21	0.0530596	0.966887	0.913828	4.86811e-27	2.20101e-24	gain	Pop1	protein_coding;protein_coding	ENSMUST00000052290.13;ENSMUST00000079028.5	1565;1546	NA	Shore
chr15	34513182	34513184	cg33224934_BC11	0.0989648	0.976559	0.877594	5.48726e-23	2.06848e-22	gain	Pop1	protein_coding;protein_coding;protein_coding	ENSMUST00000052290.13;ENSMUST00000079028.5;ENSMUST00000155073.7	17879;17860;-987	NA	NA
chr15	34535636	34535638	cg33225137_BC21	0.0631374	0.96457	0.901433	2.66382e-23	1.16931e-22	gain	NA	NA	NA	NA	NA	NA
chr15	34631415	34631417	cg33225713_TC21	0.064808	0.955024	0.890216	9.51454e-22	2.34213e-21	gain	Nipal2	protein_coding;protein_coding;protein_coding;protein_coding	ENSMUST00000040791.8;ENSMUST00000227222.1;ENSMUST00000227336.1;ENSMUST00000228073.1	47797;47289;47319;47385	NA	NA
chr15	34636740	34636742	cg33225741_BC11	0.0622277	0.955746	0.893518	5.72348e-25	8.96884e-24	gain	Nipal2	protein_coding;protein_coding;protein_coding;protein_coding	ENSMUST00000040791.8;ENSMUST00000227222.1;ENSMUST00000227336.1;ENSMUST00000228073.1	42472;41964;41994;42060	NA	NA
chr15	34648692	34648694	cg33225795_BC21	0.0901953	0.951149	0.860954	3.9221e-23	1.58314e-22	gain	Nipal2	protein_coding;protein_coding;protein_coding;protein_coding	ENSMUST00000040791.8;ENSMUST00000227222.1;ENSMUST00000227336.1;ENSMUST00000228073.1	30520;30012;30042;30108	NA	NA
chr15	34823863	34823865	cg33226863_BC21	0.0427625	0.955327	0.912565	3.60948e-23	1.48192e-22	gain	Gm48932	TEC	ENSMUST00000226322.1	2566	NA	NA
chr15	34836831	34836833	cg33226942_BC21	0.0890151	0.473323	0.384308	1.61683e-16	2.46384e-16	gain	Kcns2	protein_coding;protein_coding	ENSMUST00000072868.4;ENSMUST00000228725.1	-523;-1217	NA	Shore
chr15	34839773	34839775	cg33227090_BC21	0.0863747	0.964379	0.878005	3.30509e-22	9.27065e-22	gain	Kcns2	protein_coding;protein_coding	ENSMUST00000072868.4;ENSMUST00000228725.1	2419;1725	NA	Shore
chr15	34841685	34841687	cg33227101_BC21	0.0599825	0.887378	0.827395	2.85031e-18	4.5858e-18	gain	Kcns2	protein_coding;protein_coding	ENSMUST00000072868.4;ENSMUST00000228725.1	4331;3637	NA	Shelf
chr15	34879598	34879600	cg33227371_TC21	0.0757279	0.953308	0.87758	1.8265e-23	8.76257e-23	gain	Stk3	protein_coding;protein_coding;protein_coding	ENSMUST00000018476.13;ENSMUST00000067033.7;ENSMUST00000226555.1	276208;276152;299323	NA	NA
chr15	34899058	34899060	cg33227518_TC11	0.103507	0.973449	0.869941	3.69378e-21	7.96887e-21	gain	Stk3	protein_coding;protein_coding;protein_coding	ENSMUST00000018476.13;ENSMUST00000067033.7;ENSMUST00000226555.1	256748;256692;279863	NA	NA
chr15	34904762	34904764	cg33227562_BC21	0.043459	0.826567	0.783108	2.09867e-22	6.27793e-22	gain	Stk3	protein_coding;protein_coding;protein_coding	ENSMUST00000018476.13;ENSMUST00000067033.7;ENSMUST00000226555.1	251044;250988;274159	NA	NA
chr15	34904868	34904870	cg33227563_TC21	0.0656439	0.926417	0.860773	1.31835e-24	1.44315e-23	gain	Stk3	protein_coding;protein_coding;protein_coding	ENSMUST00000018476.13;ENSMUST00000067033.7;ENSMUST00000226555.1	250938;250882;274053	NA	NA
chr15	35063994	35063996	cg33228431_TC21	0.0784757	0.970843	0.892368	7.02238e-25	1.00536e-23	gain	Stk3	protein_coding;protein_coding;protein_coding	ENSMUST00000018476.13;ENSMUST00000067033.7;ENSMUST00000226555.1	91812;91756;114927	NA	NA
chr15	35077046	35077048	cg33228499_TC21	0.10522	0.95757	0.852349	1.11344e-21	2.69344e-21	gain	Stk3	protein_coding;protein_coding;protein_coding;protein_coding	ENSMUST00000018476.13;ENSMUST00000067033.7;ENSMUST00000138841.1;ENSMUST00000226555.1	78760;78704;78623;101875	NA	NA
chr15	35200670	35200672	cg33229295_BC21	0.068883	0.395014	0.326131	1.02705e-14	1.51703e-14	gain	Gm33497	lincRNA	ENSMUST00000228112.1	-133	NA	NA
chr15	35201006	35201008	cg33229297_BC21	0.0575942	0.415362	0.357768	1.79728e-17	2.80747e-17	gain	Gm33497	lincRNA	ENSMUST00000228112.1	203	NA	NA
chr15	35201071	35201073	cg33229299_TC21	0.0601817	0.197782	0.1376	5.43944e-11	7.68843e-11	gain	Gm33497	lincRNA	ENSMUST00000228112.1	268	NA	NA
chr15	35241107	35241109	cg33229544_TC21	0.0835598	0.839314	0.755754	5.47022e-21	1.14382e-20	gain	Gm33497	lincRNA	ENSMUST00000228112.1	40304	NA	NA
chr15	35313270	35313272	cg33230347_TC21	0.0519298	0.952641	0.900711	2.6123e-25	6.02171e-24	gain	BC048602	lincRNA;lincRNA;lincRNA	ENSMUST00000226642.1;ENSMUST00000226922.1;ENSMUST00000227345.1	-185;-123;15265	NA	NA
chr15	35520818	35520820	cg33231657_TC21	0.102926	0.93005	0.827124	6.52757e-22	1.67771e-21	gain	Vps13b	protein_coding;protein_coding	ENSMUST00000048646.8;ENSMUST00000226579.1	149659;149253	NA	NA
chr15	35532565	35532567	cg33231708_BC21	0.0644497	0.953056	0.888606	1.92183e-24	1.82253e-23	gain	Vps13b	protein_coding;protein_coding	ENSMUST00000048646.8;ENSMUST00000226579.1	161406;161000	NA	NA
chr15	35664419	35664421	cg33232377_BC21	0.0849601	0.965335	0.880375	7.1343e-23	2.55476e-22	gain	Vps13b	protein_coding	ENSMUST00000048646.8	293260	NA	NA
chr15	35689583	35689585	cg33232542_TC21	0.0793483	0.959416	0.880068	1.77727e-21	4.09541e-21	gain	Vps13b	protein_coding	ENSMUST00000048646.8	318424	NA	NA
chr15	35733612	35733614	cg33232766_TC11	0.11105	0.94951	0.83846	1.86499e-21	4.27826e-21	gain	Gm18994;Vps13b	processed_pseudogene;protein_coding	ENSMUST00000228224.1;ENSMUST00000048646.8	9;362453	NA	NA
chr15	35770637	35770639	cg33233014_TC21	0.0630778	0.963412	0.900334	1.20342e-23	6.40445e-23	gain	Vps13b	protein_coding	ENSMUST00000048646.8	399478	NA	NA
chr15	35775768	35775770	cg33233049_BC21	0.0518685	0.961793	0.909925	4.39684e-24	3.13241e-23	gain	Vps13b	protein_coding	ENSMUST00000048646.8	404609	NA	NA
chr15	35846986	35846988	cg33233487_TC21	0.075988	0.959263	0.883275	1.86063e-22	5.66736e-22	gain	Vps13b	protein_coding	ENSMUST00000048646.8	475827	NA	NA
chr15	35869992	35869994	cg33233639_BC11	0.0970398	0.9562	0.85916	4.66995e-21	9.88369e-21	gain	Vps13b	protein_coding	ENSMUST00000048646.8	498833	NA	NA
chr15	35870593	35870595	cg33233645_TC21	0.0625502	0.938293	0.875742	8.22331e-24	4.86207e-23	gain	Vps13b	protein_coding;protein_coding	ENSMUST00000048646.8;ENSMUST00000228738.1	499434;-1128	NA	NA
chr15	35935918	35935920	cg33234140_TC21	0.0672684	0.952081	0.884812	5.94815e-24	3.86265e-23	gain	Cox6c	protein_coding;protein_coding;protein_coding;protein_coding;protein_coding	ENSMUST00000014457.14;ENSMUST00000127999.1;ENSMUST00000153512.1;ENSMUST00000155638.7;ENSMUST00000156915.2	2328;2289;1727;-587;2091	NA	Shore
chr15	35978322	35978324	cg33234512_TC21	0.147852	0.926276	0.778425	9.94889e-17	1.52294e-16	gain	NA	NA	NA	NA	NA	NA
chr15	36010315	36010317	cg33234700_TC21	0.0694005	0.956706	0.887306	2.41583e-23	1.08477e-22	gain	Rgs22	protein_coding;protein_coding	ENSMUST00000172831.7;ENSMUST00000173018.7	130085;30364	NA	NA
chr15	36013112	36013114	cg33234731_BC21	0.068037	0.915366	0.847329	3.69451e-24	2.78755e-23	gain	Rgs22	protein_coding;protein_coding	ENSMUST00000172831.7;ENSMUST00000173018.7	127288;27567	NA	NA
chr15	36040664	36040666	cg33234911_BC11	0.13847	0.975899	0.83743	1.37963e-23	7.08955e-23	gain	Rgs22	protein_coding;protein_coding	ENSMUST00000172831.7;ENSMUST00000173018.7	99736;15	NA	NA
chr15	36066818	36066820	cg33235114_TC21	0.0680475	0.962812	0.894765	2.41577e-24	2.10623e-23	gain	Rgs22	protein_coding;protein_coding	ENSMUST00000172737.1;ENSMUST00000172831.7	16923;73582	NA	NA
chr15	36080392	36080394	cg33235208_BC21	0.0584716	0.968175	0.909703	1.00003e-24	1.22543e-23	gain	Rgs22	protein_coding;protein_coding	ENSMUST00000172737.1;ENSMUST00000172831.7	3349;60008	NA	NA
chr15	36080446	36080448	cg33235209_BC21	0.0517413	0.901221	0.84948	2.34848e-21	5.27187e-21	gain	Rgs22	protein_coding;protein_coding	ENSMUST00000172737.1;ENSMUST00000172831.7	3295;59954	NA	NA
chr15	36083411	36083413	cg33235241_TC11	0.164637	0.966079	0.801443	6.38595e-21	1.31979e-20	gain	Rgs22	protein_coding;protein_coding	ENSMUST00000172737.1;ENSMUST00000172831.7	330;56989	NA	NA
chr15	36083679	36083681	cg33235244_BC21	0.0601367	0.94508	0.884943	2.29269e-23	1.04269e-22	gain	Rgs22	protein_coding;protein_coding	ENSMUST00000172737.1;ENSMUST00000172831.7	62;56721	NA	NA
chr15	36085814	36085816	cg33235253_TC21	0.0964256	0.943517	0.847092	1.95059e-22	5.8992e-22	gain	Rgs22	protein_coding	ENSMUST00000172831.7	54586	NA	NA
chr15	36086533	36086535	cg33235260_TC21	0.0639269	0.951809	0.887882	1.44437e-22	4.56925e-22	gain	Rgs22	protein_coding	ENSMUST00000172831.7	53867	NA	NA
chr15	36120907	36120909	cg33235548_TC21	0.0599895	0.79693	0.736941	4.53567e-18	7.23671e-18	gain	Gm18889;Rgs22	processed_pseudogene;protein_coding	ENSMUST00000174284.1;ENSMUST00000172831.7	19;19493	NA	NA
chr15	36143001	36143003	cg33235794_TC21	0.0556479	0.946858	0.89121	7.72586e-25	1.05965e-23	gain	NA	NA	NA	NA	NA	Shelf
chr15	36152129	36152131	cg33235903_BC21	0.04787	0.198012	0.150142	2.61471e-12	3.7533e-12	gain	Fbxo43	protein_coding	ENSMUST00000058643.3	12755	NA	NA
chr15	36154223	36154225	cg33235930_BC21	0.0761964	0.923671	0.847475	2.1524e-21	4.87298e-21	gain	Fbxo43	protein_coding	ENSMUST00000058643.3	10661	NA	NA
chr15	36176673	36176675	cg33236188_BC21	0.0850088	0.947554	0.862545	8.42706e-22	2.10255e-21	gain	Polr2k;Spag1	protein_coding;protein_coding;protein_coding	ENSMUST00000057177.6;ENSMUST00000180159.7;ENSMUST00000227623.1	2641;2664;-1425	NA	NA
chr15	36178463	36178465	cg33236207_BC21	0.0903303	0.849851	0.759521	4.46653e-17	6.89948e-17	gain	Spag1	protein_coding;protein_coding;protein_coding	ENSMUST00000047348.10;ENSMUST00000171205.2;ENSMUST00000227623.1	-904;-1066;365	NA	NA
chr15	36178490	36178492	cg33236208_BC21	0.0840782	0.918235	0.834157	3.00913e-17	4.66962e-17	gain	Spag1	protein_coding;protein_coding;protein_coding	ENSMUST00000047348.10;ENSMUST00000171205.2;ENSMUST00000227623.1	-877;-1039;392	NA	NA
chr15	36205226	36205228	cg33236503_TC21	0.0810701	0.819691	0.738621	2.97046e-19	5.0551e-19	gain	Gm23754;Spag1	snRNA;protein_coding;protein_coding;protein_coding	ENSMUST00000157576.1;ENSMUST00000047348.10;ENSMUST00000171205.2;ENSMUST00000227524.1	-33;25859;25697;15463	NA	NA
chr15	36211871	36211873	cg33236634_TC11	0.0615187	0.946378	0.884859	2.32447e-24	2.05514e-23	gain	Gm41293;Spag1	antisense;protein_coding;protein_coding;protein_coding;protein_coding	ENSMUST00000227302.1;ENSMUST00000047348.10;ENSMUST00000171205.2;ENSMUST00000227524.1;ENSMUST00000227582.1	-1166;32504;32342;22108;1410	NA	Shore
chr15	36239744	36239746	cg33236940_TC21	0.142373	0.958056	0.815683	1.31102e-20	2.57639e-20	gain	NA	NA	NA	NA	NA	NA
chr15	36241363	36241365	cg33236963_TC21	0.0684162	0.909338	0.840922	4.4056e-23	1.73662e-22	gain	Mir8097;Rnf19a	miRNA;protein_coding;protein_coding	ENSMUST00000185150.1;ENSMUST00000022890.9;ENSMUST00000228358.1	-1199;41784;41735	NA	NA
chr15	36254502	36254504	cg33237078_BC21	0.0740334	0.934369	0.860336	2.86602e-24	2.35377e-23	gain	Rnf19a	protein_coding;protein_coding	ENSMUST00000022890.9;ENSMUST00000228358.1	28645;28596	NA	NA
chr15	36299536	36299538	cg33237529_TC21	0.0543891	0.96738	0.91299	3.65358e-26	2.86954e-24	gain	Gm9501	processed_pseudogene	ENSMUST00000227671.1	-87	NA	NA
chr15	36334456	36334458	cg33237776_BC21	0.0709633	0.94825	0.877287	5.86286e-25	9.08925e-24	gain	NA	NA	NA	NA	NA	NA
chr15	36340272	36340274	cg33237826_BC21	0.0645404	0.926234	0.861694	9.81056e-22	2.40724e-21	gain	NA	NA	NA	NA	NA	NA
chr15	36347692	36347694	cg33237890_TC21	0.069626	0.948536	0.87891	5.28871e-22	1.39453e-21	gain	Gm33936	processed_transcript;processed_transcript	ENSMUST00000226859.1;ENSMUST00000228917.1	19425;2062	NA	NA
chr15	36347950	36347952	cg33237892_BC21	0.0848115	0.965558	0.880746	1.20361e-23	6.4049e-23	gain	Gm33936	processed_transcript;processed_transcript	ENSMUST00000226859.1;ENSMUST00000228917.1	19167;1804	NA	NA
chr15	36352057	36352059	cg33237935_BC21	0.0779486	0.893729	0.815781	2.32748e-23	1.05465e-22	gain	Gm33936	processed_transcript	ENSMUST00000226859.1	15060	NA	NA
chr15	36355386	36355388	cg33237976_BC21	0.0870288	0.942284	0.855256	1.20533e-22	3.92912e-22	gain	Gm33936	processed_transcript;processed_transcript	ENSMUST00000226859.1;ENSMUST00000228118.1	11731;11721	NA	NA
chr15	36361013	36361015	cg33238013_BC21	0.0572784	0.925431	0.868152	1.03292e-17	1.62625e-17	gain	Gm33936	processed_transcript;processed_transcript	ENSMUST00000226859.1;ENSMUST00000228118.1	6104;6094	NA	NA
chr15	36361061	36361063	cg33238014_BC21	0.0776217	0.928859	0.851237	1.98335e-20	3.80212e-20	gain	Gm33936	processed_transcript;processed_transcript	ENSMUST00000226859.1;ENSMUST00000228118.1	6056;6046	NA	NA
chr15	36361305	36361307	cg33238018_BC21	0.074281	0.886739	0.812458	2.28854e-21	5.15004e-21	gain	Gm33936	processed_transcript;processed_transcript	ENSMUST00000226859.1;ENSMUST00000228118.1	5812;5802	NA	NA
chr15	36367790	36367792	cg33238062_BC21	0.0721311	0.949977	0.877846	2.16889e-24	1.96807e-23	gain	Gm33936	processed_transcript;processed_transcript	ENSMUST00000226859.1;ENSMUST00000228118.1	-673;-683	NA	NA
chr15	36367842	36367844	cg33238063_TC21	0.074214	0.95317	0.878956	1.938e-25	5.23997e-24	gain	Gm33936	processed_transcript;processed_transcript	ENSMUST00000226859.1;ENSMUST00000228118.1	-725;-735	NA	NA
chr15	36390152	36390154	cg33238224_BC21	0.108699	0.932813	0.824114	1.19088e-21	2.85899e-21	gain	Gm34093	lincRNA	ENSMUST00000226850.1	20	NA	NA
chr15	36390190	36390192	cg33238225_BC21	0.0707556	0.954453	0.883698	1.71598e-24	1.69783e-23	gain	Gm34093	lincRNA	ENSMUST00000226850.1	-18	NA	NA
chr15	36397111	36397113	cg33238269_TC21	0.0690342	0.95828	0.889246	1.19688e-23	6.3789e-23	gain	NA	NA	NA	NA	NA	NA
chr15	36436383	36436385	cg33238648_BC21	0.053471	0.965126	0.911655	2.28883e-24	2.03557e-23	gain	Gm49224	lincRNA	ENSMUST00000227487.1	308	NA	NA
chr15	36457004	36457006	cg33238876_BC21	0.076765	0.96369	0.886925	3.19983e-25	6.62432e-24	gain	NA	NA	NA	NA	NA	NA
chr15	36458927	36458929	cg33238893_TC21	0.0461793	0.967484	0.921304	7.78323e-25	1.06386e-23	gain	NA	NA	NA	NA	NA	NA
chr15	36490010	36490012	cg33239273_BC21	0.0757364	0.954505	0.878769	4.98596e-21	1.04989e-20	gain	Ankrd46	protein_coding;protein_coding;protein_coding	ENSMUST00000057486.8;ENSMUST00000228601.1;ENSMUST00000228630.1	6810;6724;6779	NA	NA
chr15	36490583	36490585	cg33239280_TC21	0.0566928	0.955398	0.898706	2.73007e-24	2.28205e-23	gain	Ankrd46	protein_coding;protein_coding;protein_coding	ENSMUST00000057486.8;ENSMUST00000228601.1;ENSMUST00000228630.1	6237;6151;6206	NA	NA
chr15	36497092	36497094	cg33239447_TC21	0.0688853	0.218142	0.149257	1.91138e-11	2.71702e-11	gain	Ankrd46	protein_coding;protein_coding;protein_coding;protein_coding;protein_coding	ENSMUST00000057486.8;ENSMUST00000226506.1;ENSMUST00000228601.1;ENSMUST00000228630.1;ENSMUST00000228941.1	-272;-358;-358;-303;-377	NA	Shore
chr15	36498748	36498750	cg33239461_TC21	0.0728368	0.823462	0.750625	2.50945e-23	1.11691e-22	gain	NA	NA	NA	NA	NA	Shore
chr15	36500989	36500991	cg33239495_BC21	0.063014	0.928387	0.865373	5.08145e-23	1.94476e-22	gain	Gm49246	TEC	ENSMUST00000228391.1	2442	NA	NA
chr15	36501260	36501262	cg33239499_TC21	0.0456636	0.964087	0.918424	1.36946e-26	2.3553e-24	gain	Gm49246	TEC	ENSMUST00000228391.1	2171	NA	NA
chr15	36505886	36505888	cg33239560_TC11	0.0610479	0.977278	0.91623	1.00946e-26	2.28601e-24	gain	Snx31	protein_coding;protein_coding	ENSMUST00000013755.11;ENSMUST00000161202.7	49687;49682	NA	NA
chr15	36518864	36518866	cg33239651_BC21	0.0418907	0.932858	0.890967	1.36193e-24	1.47007e-23	gain	Snx31	protein_coding;protein_coding	ENSMUST00000013755.11;ENSMUST00000161202.7	36709;36704	NA	NA
chr15	36520203	36520205	cg33239665_BC11	0.045197	0.960799	0.915602	6.83133e-22	1.74609e-21	gain	Snx31	protein_coding;protein_coding	ENSMUST00000013755.11;ENSMUST00000161202.7	35370;35365	NA	NA
chr15	36520218	36520220	cg33239666_BC21	0.0566162	0.955642	0.899026	1.41046e-24	1.50145e-23	gain	Snx31	protein_coding;protein_coding	ENSMUST00000013755.11;ENSMUST00000161202.7	35355;35350	NA	NA
chr15	36525751	36525753	cg33239727_TC21	0.0790829	0.925593	0.84651	1.99582e-21	4.55108e-21	gain	Snx31	protein_coding;protein_coding	ENSMUST00000013755.11;ENSMUST00000161202.7	29822;29817	NA	NA
chr15	36546664	36546666	cg33239955_BC21	0.0721819	0.95565	0.883468	1.6467e-23	8.1008e-23	gain	Snx31	protein_coding;protein_coding;protein_coding;protein_coding	ENSMUST00000013755.11;ENSMUST00000160936.2;ENSMUST00000161202.7;ENSMUST00000162888.1	8909;-519;8904;-977	NA	NA
chr15	36555290	36555292	cg33240057_BC21	0.0620255	0.291618	0.229593	1.94532e-13	2.82663e-13	gain	Snx31	protein_coding;protein_coding	ENSMUST00000013755.11;ENSMUST00000161202.7	283;278	NA	NA
chr15	36583155	36583157	cg33240339_BC21	0.0476679	0.264326	0.216658	2.54125e-14	3.7333e-14	gain	Gm44310	miRNA	ENSMUST00000175424.2	-388	NA	NA
chr15	36583900	36583902	cg33240344_TC21	0.0836966	0.955316	0.871619	1.39671e-23	7.15714e-23	gain	NA	NA	NA	NA	NA	NA
chr15	36597478	36597480	cg33240466_BC21	0.0686657	0.916238	0.847572	3.64688e-24	2.76456e-23	gain	Pabpc1	protein_coding;protein_coding;protein_coding;protein_coding;protein_coding	ENSMUST00000001809.14;ENSMUST00000142357.1;ENSMUST00000146577.7;ENSMUST00000147116.1;ENSMUST00000155116.1	11495;-52;834;258;541	NA	NA
chr15	36598284	36598286	cg33240478_BC11	0.0718687	0.957295	0.885426	1.56245e-24	1.60273e-23	gain	Pabpc1	protein_coding;protein_coding;protein_coding;protein_coding;protein_coding	ENSMUST00000001809.14;ENSMUST00000142357.1;ENSMUST00000146577.7;ENSMUST00000147116.1;ENSMUST00000155116.1	10689;-858;28;-548;-265	NA	NA
chr15	36598294	36598296	cg33240479_TC11	0.121415	0.962159	0.840744	2.38983e-24	2.09227e-23	gain	Pabpc1	protein_coding;protein_coding;protein_coding;protein_coding;protein_coding	ENSMUST00000001809.14;ENSMUST00000142357.1;ENSMUST00000146577.7;ENSMUST00000147116.1;ENSMUST00000155116.1	10679;-868;18;-558;-275	NA	NA
chr15	36629211	36629213	cg33240896_BC11	0.169876	0.944156	0.774281	4.39609e-20	8.07346e-20	gain	Gm49262	lincRNA	ENSMUST00000228278.1	52	NA	NA
chr15	36629305	36629307	cg33240897_BC11	0.399928	0.975285	0.575356	1.47875e-18	2.411e-18	gain	Gm49262	lincRNA	ENSMUST00000228278.1	146	NA	NA
chr15	36649281	36649283	cg33241161_TC21	0.0595267	0.565865	0.506339	1.06688e-19	1.88416e-19	gain	Gm46515	lincRNA	ENSMUST00000226482.1	46384	NA	NA
chr15	36649857	36649859	cg33241166_BC21	0.0924374	0.459324	0.366887	7.81605e-15	1.15639e-14	gain	Gm46515	lincRNA	ENSMUST00000226482.1	45808	NA	NA
chr15	36664654	36664656	cg33241344_TC21	0.0609959	0.912317	0.851321	3.70487e-24	2.79183e-23	gain	Gm46515	lincRNA	ENSMUST00000226482.1	31011	NA	NA
chr15	36669283	36669285	cg33241382_BC21	0.0689419	0.810743	0.741801	2.59381e-19	4.43378e-19	gain	Gm46515	lincRNA	ENSMUST00000226482.1	26382	NA	NA
chr15	36679780	36679782	cg33241472_BC21	0.0747024	0.93801	0.863308	1.8544e-20	3.56953e-20	gain	Gm46515	lincRNA	ENSMUST00000226482.1	15885	NA	NA
chr15	36689025	36689027	cg33241589_BC21	0.0575568	0.528148	0.470591	1.13767e-19	2.00359e-19	gain	Gm10385;Gm46515	lincRNA;lincRNA	ENSMUST00000226323.1;ENSMUST00000226482.1	-1077;6640	NA	NA
chr15	36690131	36690133	cg33241600_TC21	0.0497536	0.948945	0.899192	1.57463e-20	3.06138e-20	gain	Gm10385;Gm46515	lincRNA;lincRNA	ENSMUST00000226323.1;ENSMUST00000226482.1	29;5534	NA	NA
chr15	36690188	36690190	cg33241602_BC21	0.0680109	0.957061	0.88905	3.03032e-22	8.59681e-22	gain	Gm10385;Gm46515	lincRNA;lincRNA	ENSMUST00000226323.1;ENSMUST00000226482.1	86;5477	NA	NA
chr15	36692023	36692025	cg33241628_TC21	0.0566261	0.950094	0.893467	1.03765e-24	1.25281e-23	gain	Gm10385;Gm46515	lincRNA;lincRNA	ENSMUST00000226323.1;ENSMUST00000226482.1	1921;3642	NA	NA
chr15	36695768	36695770	cg33241674_BC21	0.0587142	0.821536	0.762821	1.7768e-21	4.09459e-21	gain	Gm46515	lincRNA	ENSMUST00000226482.1	-103	NA	NA
chr15	36695923	36695925	cg33241677_BC21	0.0706797	0.847809	0.777129	1.72271e-21	3.98104e-21	gain	Gm46515	lincRNA	ENSMUST00000226482.1	-258	NA	NA
chr15	36696206	36696208	cg33241678_BC21	0.0818011	0.954246	0.872445	3.59537e-22	9.96676e-22	gain	Gm46515	lincRNA	ENSMUST00000226482.1	-541	NA	NA
chr15	36708544	36708546	cg33241799_TC21	0.044366	0.823911	0.779545	2.28815e-22	6.76124e-22	gain	NA	NA	NA	NA	NA	NA
chr15	36723750	36723752	cg33241980_TC21	0.0622307	0.863889	0.801659	5.67899e-19	9.47969e-19	gain	Gm49263	lincRNA	ENSMUST00000226969.1	104	NA	NA
chr15	36723985	36723987	cg33241986_BC21	0.0499741	0.934275	0.884301	2.39828e-21	5.37575e-21	gain	Gm49263	lincRNA	ENSMUST00000226969.1	339	NA	NA
chr15	36743031	36743033	cg33242210_BC21	0.109665	0.91612	0.806455	5.31096e-22	1.39971e-21	gain	NA	NA	NA	NA	NA	NA
chr15	36744892	36744894	cg33242238_BC11	0.0815088	0.750621	0.669112	4.04529e-15	6.00993e-15	gain	NA	NA	NA	NA	NA	NA
chr15	36754933	36754935	cg33242353_TC21	0.0483655	0.94509	0.896725	6.76332e-24	4.23131e-23	gain	NA	NA	NA	NA	NA	NA
chr15	36760766	36760768	cg33242401_TC21	0.0456062	0.9516	0.905994	3.26514e-23	1.37002e-22	gain	NA	NA	NA	NA	NA	NA
chr15	36775271	36775273	cg33242521_TC21	0.0570648	0.946389	0.889325	3.883e-23	1.57034e-22	gain	Ywhaz	protein_coding;protein_coding;protein_coding;protein_coding	ENSMUST00000022894.13;ENSMUST00000110361.7;ENSMUST00000110362.3;ENSMUST00000154879.1	19267;19260;18566;18248	NA	NA
chr15	36778024	36778026	cg33242544_BC21	0.0644683	0.911203	0.846735	1.20014e-24	1.36517e-23	gain	Ywhaz	protein_coding;protein_coding;protein_coding;protein_coding;protein_coding	ENSMUST00000022894.13;ENSMUST00000110361.7;ENSMUST00000110362.3;ENSMUST00000154879.1;ENSMUST00000226851.1	16514;16507;15813;15495;18905	NA	NA
chr15	36796453	36796455	cg33242896_TC21	0.100171	0.883155	0.782984	8.59337e-20	1.53148e-19	gain	Ywhaz	protein_coding;protein_coding	ENSMUST00000226851.1;ENSMUST00000227067.1	476;476	NA	Shelf
chr15	36796718	36796720	cg33242901_BC21	0.113692	0.82359	0.709897	7.51776e-20	1.3477e-19	gain	Ywhaz	protein_coding;protein_coding	ENSMUST00000226851.1;ENSMUST00000227067.1	211;211	NA	Shelf
chr15	36798857	36798859	cg33242922_BC21	0.0592606	0.955374	0.896114	1.59685e-24	1.6241e-23	gain	Gm25303	miRNA	ENSMUST00000175280.1	-86	NA	NA
chr15	36799026	36799028	cg33242923_TC21	0.0685986	0.952835	0.884237	8.62266e-23	2.98089e-22	gain	Gm25303	miRNA	ENSMUST00000175280.1	-255	NA	NA
chr15	36811356	36811358	cg33243028_TC21	0.0557645	0.955928	0.900163	1.07999e-22	3.58655e-22	gain	NA	NA	NA	NA	NA	NA
chr15	36820662	36820664	cg33243146_BC21	0.0630826	0.92927	0.866187	3.85695e-22	1.05913e-21	gain	NA	NA	NA	NA	NA	NA
chr15	36832520	36832522	cg33243243_TC21	0.065042	0.960388	0.895346	3.06184e-23	1.30377e-22	gain	NA	NA	NA	NA	NA	NA
chr15	36838467	36838469	cg33243284_BC21	0.051406	0.94147	0.890064	4.50396e-23	1.76727e-22	gain	NA	NA	NA	NA	NA	NA
chr15	36841114	36841116	cg33243313_TC21	0.0542727	0.948982	0.89471	4.30929e-24	3.08933e-23	gain	NA	NA	NA	NA	NA	NA
chr15	36842423	36842425	cg33243327_BC21	0.0730568	0.80659	0.733534	8.12735e-21	1.64979e-20	gain	Gm49282	lincRNA	ENSMUST00000226620.1	-392	NA	NA
chr15	36842859	36842861	cg33243331_BC21	0.0787977	0.290105	0.211308	1.34749e-11	1.91886e-11	gain	Gm49282	lincRNA	ENSMUST00000226620.1	44	NA	NA
chr15	36846636	36846638	cg33243389_TC21	0.065858	0.94756	0.881702	2.11994e-23	9.81011e-23	gain	NA	NA	NA	NA	NA	NA
chr15	36849625	36849627	cg33243423_BC21	0.0588031	0.956392	0.897589	3.73321e-24	2.80461e-23	gain	NA	NA	NA	NA	NA	NA
chr15	36855661	36855663	cg33243471_BC21	0.066682	0.933269	0.866587	1.07108e-23	5.88198e-23	gain	NA	NA	NA	NA	NA	NA
chr15	36868088	36868090	cg33243530_BC11	0.0642617	0.973755	0.909494	7.06743e-21	1.44918e-20	gain	NA	NA	NA	NA	NA	NA
chr15	36873891	36873893	cg33243599_TC21	0.0737369	0.959461	0.885725	2.53978e-23	1.12742e-22	gain	Gm10384	lincRNA	ENSMUST00000100713.2	5925	NA	NA
chr15	36873920	36873922	cg33243600_BC11	0.0815652	0.983403	0.901837	3.36089e-25	6.78457e-24	gain	Gm10384	lincRNA	ENSMUST00000100713.2	5896	NA	NA
chr15	36877402	36877404	cg33243641_BC21	0.0559546	0.954798	0.898843	4.77385e-24	3.31679e-23	gain	Gm10384	lincRNA	ENSMUST00000100713.2	2414	NA	NA
chr15	36877528	36877530	cg33243643_TC21	0.0752831	0.914585	0.839302	1.73561e-22	5.34098e-22	gain	Gm10384	lincRNA	ENSMUST00000100713.2	2288	NA	NA
chr15	36879136	36879138	cg33243665_BC21	0.0586649	0.951561	0.892896	1.29931e-23	6.77902e-23	gain	Gm10384	lincRNA	ENSMUST00000100713.2	680	NA	NA
chr15	36886021	36886023	cg33243737_BC21	0.0743326	0.875117	0.800784	4.74191e-17	7.31985e-17	gain	NA	NA	NA	NA	NA	NA
chr15	36892029	36892031	cg33243795_TC11	0.0518267	0.978142	0.926315	1.09727e-25	4.11188e-24	gain	NA	NA	NA	NA	NA	NA
chr15	36899133	36899135	cg33243890_TC21	0.0780313	0.960454	0.882423	6.39644e-23	2.33886e-22	gain	NA	NA	NA	NA	NA	NA
chr15	36900183	36900185	cg33243899_BC21	0.0680105	0.938658	0.870648	3.99711e-24	2.93314e-23	gain	NA	NA	NA	NA	NA	NA
chr15	36901177	36901179	cg33243911_BC21	0.096453	0.844958	0.748505	7.32e-22	1.85584e-21	gain	NA	NA	NA	NA	NA	NA
chr15	36907517	36907519	cg33243974_BC11	0.110019	0.981461	0.871441	6.72594e-24	4.21522e-23	gain	Gm41300	lincRNA	ENSMUST00000227301.1	24169	NA	NA
chr15	36913254	36913256	cg33244032_BC21	0.0543756	0.959247	0.904872	1.19456e-23	6.36983e-23	gain	Gm41300	lincRNA	ENSMUST00000227301.1	18432	NA	NA
chr15	36913534	36913536	cg33244035_BC21	0.109734	0.963774	0.85404	1.21303e-16	1.85315e-16	gain	Gm41300	lincRNA	ENSMUST00000227301.1	18152	NA	NA
chr15	36913588	36913590	cg33244037_BC21	0.0821596	0.936214	0.854055	4.59478e-21	9.73962e-21	gain	Gm41300	lincRNA	ENSMUST00000227301.1	18098	NA	NA
chr15	36924456	36924458	cg33244162_BC21	0.0609378	0.95973	0.898792	5.12848e-25	8.4609e-24	gain	Gm41300	lincRNA	ENSMUST00000227301.1	7230	NA	NA
chr15	36931049	36931051	cg33244222_BC21	0.0638669	0.942754	0.878887	1.84448e-19	3.18998e-19	gain	Gm41300	lincRNA	ENSMUST00000227301.1	637	NA	NA
chr15	36931175	36931177	cg33244223_TC21	0.080821	0.925634	0.844813	3.22408e-20	6.01662e-20	gain	Gm41300	lincRNA	ENSMUST00000227301.1	511	NA	NA
chr15	36939845	36939847	cg33244374_TC21	0.0526036	0.632908	0.580305	5.51588e-19	9.21537e-19	gain	Gm34590	lincRNA	ENSMUST00000227227.1	982	NA	Shore
chr15	36943028	36943030	cg33244406_BC21	0.0685596	0.953296	0.884736	4.37988e-24	3.12436e-23	gain	Gm34590	lincRNA	ENSMUST00000227227.1	4165	NA	Shelf
chr15	36949659	36949661	cg33244512_BC21	0.0759146	0.376446	0.300532	1.01521e-14	1.49963e-14	gain	NA	NA	NA	NA	NA	NA
chr15	36960614	36960616	cg33244631_TC21	0.0694755	0.699243	0.629767	1.25245e-18	2.04978e-18	gain	NA	NA	NA	NA	NA	NA
chr15	36968161	36968163	cg33244729_BC21	0.0823038	0.283795	0.201491	4.85042e-08	6.58303e-08	gain	NA	NA	NA	NA	NA	NA
chr15	36973542	36973544	cg33244784_BC21	0.0603386	0.947017	0.886678	5.25516e-24	3.54175e-23	gain	NA	NA	NA	NA	NA	NA
chr15	36973936	36973938	cg33244789_BC21	0.0565364	0.957716	0.90118	1.37303e-23	7.06231e-23	gain	NA	NA	NA	NA	NA	NA
chr15	36975172	36975174	cg33244802_BC21	0.0638522	0.930418	0.866566	1.73628e-23	8.43069e-23	gain	NA	NA	NA	NA	NA	NA
chr15	36983385	36983387	cg33244891_BC21	0.0618923	0.926701	0.864809	3.45927e-23	1.4333e-22	gain	NA	NA	NA	NA	NA	NA
chr15	36983903	36983905	cg33244898_TC21	0.0748427	0.935759	0.860916	7.7188e-23	2.7246e-22	gain	NA	NA	NA	NA	NA	NA
chr15	36983919	36983921	cg33244899_TC11	0.0730987	0.991037	0.917938	2.50116e-23	1.11417e-22	gain	NA	NA	NA	NA	NA	NA
chr15	36988097	36988099	cg33244944_BC21	0.0712807	0.913662	0.842381	1.0719e-21	2.60372e-21	gain	NA	NA	NA	NA	NA	NA
chr15	36991472	36991474	cg33244981_BC21	0.0441428	0.959104	0.914961	1.66241e-23	8.15695e-23	gain	NA	NA	NA	NA	NA	NA
chr15	37002397	37002399	cg33245098_BC21	0.1594	0.947817	0.788417	5.2933e-19	8.85203e-19	gain	Zfp706	protein_coding;protein_coding;protein_coding;protein_coding;protein_coding	ENSMUST00000078976.8;ENSMUST00000226257.1;ENSMUST00000226453.1;ENSMUST00000226671.1;ENSMUST00000228275.1	5005;-362;4618;5376;1661	NA	NA
chr15	37003974	37003976	cg33245110_TC21	0.170101	0.959158	0.789057	6.91245e-22	1.76425e-21	gain	Zfp706	protein_coding;protein_coding;protein_coding;protein_coding	ENSMUST00000078976.8;ENSMUST00000226453.1;ENSMUST00000226671.1;ENSMUST00000228275.1	3428;3041;3799;84	NA	Shelf
chr15	37004250	37004252	cg33245113_TC11	0.102961	0.968423	0.865461	1.93195e-25	5.23708e-24	gain	Zfp706	protein_coding;protein_coding;protein_coding;protein_coding	ENSMUST00000078976.8;ENSMUST00000226453.1;ENSMUST00000226671.1;ENSMUST00000228275.1	3152;2765;3523;-192	NA	Shelf
chr15	37030352	37030354	cg33245491_BC21	0.0457563	0.870139	0.824383	1.49571e-21	3.50509e-21	gain	Gm26766	antisense	ENSMUST00000181411.1	22830	NA	NA
chr15	37042606	37042608	cg33245596_BC21	0.0624103	0.911755	0.849345	7.28511e-21	1.49039e-20	gain	Gm26766	antisense	ENSMUST00000181411.1	35084	NA	NA
chr15	37043350	37043352	cg33245608_TC11	0.185696	0.960784	0.775088	5.66568e-17	8.72588e-17	gain	Gm26766	antisense	ENSMUST00000181411.1	35828	NA	NA
chr15	37053096	37053098	cg33245713_BC11	0.0835068	0.94921	0.865704	4.49496e-21	9.54595e-21	gain	NA	NA	NA	NA	NA	NA
chr15	37053370	37053372	cg33245716_BC21	0.0726301	0.968063	0.895433	4.78141e-23	1.85276e-22	gain	NA	NA	NA	NA	NA	NA
chr15	37053393	37053395	cg33245717_BC21	0.0833937	0.9662	0.882806	2.63261e-25	6.04411e-24	gain	NA	NA	NA	NA	NA	NA
chr15	37053705	37053707	cg33245720_TC21	0.0648837	0.95073	0.885846	3.81438e-23	1.54877e-22	gain	NA	NA	NA	NA	NA	NA
chr15	37175215	37175217	cg33246989_BC11	0.0279389	0.343574	0.315635	4.749e-18	7.57089e-18	gain	NA	NA	NA	NA	NA	Shore
chr15	37183121	37183123	cg33247088_TC21	0.0530704	0.969434	0.916364	3.58293e-26	2.86708e-24	gain	Gm8664	processed_pseudogene	ENSMUST00000226193.1	-420	NA	NA
chr15	37199567	37199569	cg33247264_BC21	0.048185	0.86239	0.814205	4.8848e-21	1.03034e-20	gain	NA	NA	NA	NA	NA	NA
chr15	37215678	37215680	cg33247441_TC21	0.0386739	0.14282	0.104146	2.57129e-08	3.5025e-08	gain	NA	NA	NA	NA	NA	NA
chr15	37215784	37215786	cg33247446_TC11	0.0543223	0.228778	0.174456	6.56462e-09	9.01613e-09	gain	NA	NA	NA	NA	NA	NA
chr15	37240721	37240723	cg33247884_TC11	0.055977	0.956339	0.900362	2.48989e-21	5.56268e-21	gain	Grhl2	protein_coding;protein_coding;protein_coding	ENSMUST00000022895.14;ENSMUST00000161405.7;ENSMUST00000161532.1	7686;7686;7664	NA	NA
chr15	37241889	37241891	cg33247898_TC21	0.0671457	0.725507	0.658361	8.35826e-19	1.38125e-18	gain	Grhl2	protein_coding;protein_coding;protein_coding	ENSMUST00000022895.14;ENSMUST00000161405.7;ENSMUST00000161532.1	8854;8854;8832	NA	NA
chr15	37288750	37288752	cg33248478_BC21	0.0528899	0.959011	0.906121	3.94421e-25	7.35285e-24	gain	Grhl2	protein_coding;protein_coding;protein_coding	ENSMUST00000022895.14;ENSMUST00000161405.7;ENSMUST00000228589.1	55715;55715;3158	NA	NA
chr15	37288762	37288764	cg33248479_TC11	0.0459917	0.964855	0.918864	6.84809e-24	4.27005e-23	gain	Grhl2	protein_coding;protein_coding;protein_coding	ENSMUST00000022895.14;ENSMUST00000161405.7;ENSMUST00000228589.1	55727;55727;3170	NA	NA
chr15	37288789	37288791	cg33248480_BC21	0.0448109	0.962785	0.917975	7.53596e-23	2.67108e-22	gain	Grhl2	protein_coding;protein_coding;protein_coding	ENSMUST00000022895.14;ENSMUST00000161405.7;ENSMUST00000228589.1	55754;55754;3197	NA	NA
chr15	37307052	37307054	cg33248642_BC21	0.0668011	0.94706	0.880259	8.49555e-24	4.97587e-23	gain	Grhl2	protein_coding;protein_coding	ENSMUST00000022895.14;ENSMUST00000161405.7	74017;74017	NA	NA
chr15	37321285	37321287	cg33248799_BC21	0.0744758	0.949116	0.87464	4.81562e-22	1.2845e-21	gain	Grhl2	protein_coding;protein_coding;protein_coding	ENSMUST00000022895.14;ENSMUST00000161405.7;ENSMUST00000161933.1	88250;88250;2883	NA	NA
chr15	37323971	37323973	cg33248837_BC21	0.0627049	0.942668	0.879963	4.18922e-25	7.60817e-24	gain	Grhl2	protein_coding;protein_coding;protein_coding	ENSMUST00000022895.14;ENSMUST00000161405.7;ENSMUST00000161933.1	90936;90936;5569	NA	NA
chr15	37332800	37332802	cg33248929_TC21	0.0896833	0.961802	0.872119	8.00015e-23	2.80487e-22	gain	Gm16138;Grhl2	processed_pseudogene;protein_coding;protein_coding;protein_coding	ENSMUST00000159341.2;ENSMUST00000022895.14;ENSMUST00000161405.7;ENSMUST00000161933.1	9;99765;99765;14398	NA	NA
chr15	37335547	37335549	cg33248960_BC21	0.133219	0.537682	0.404463	6.73109e-14	9.83267e-14	gain	Grhl2	protein_coding;protein_coding;protein_coding	ENSMUST00000022895.14;ENSMUST00000159221.1;ENSMUST00000161933.1	102512;-189;17145	NA	NA
chr15	37335634	37335636	cg33248967_BC21	0.115316	0.470365	0.35505	3.93288e-13	5.69619e-13	gain	Grhl2	protein_coding;protein_coding;protein_coding	ENSMUST00000022895.14;ENSMUST00000159221.1;ENSMUST00000161933.1	102599;-102;17232	NA	NA
chr15	37361952	37361954	cg33249280_BC21	0.0761176	0.961781	0.885664	2.45893e-20	4.65768e-20	gain	Grhl2	protein_coding;protein_coding	ENSMUST00000022895.14;ENSMUST00000161933.1	128917;43550	NA	NA
chr15	37368883	37368885	cg33249354_TC11	0.0796296	0.973967	0.894337	1.72746e-23	8.39974e-23	gain	Ncald	protein_coding;protein_coding;protein_coding;protein_coding;protein_coding;protein_coding	ENSMUST00000090150.10;ENSMUST00000116445.8;ENSMUST00000119730.7;ENSMUST00000120746.7;ENSMUST00000153775.8;ENSMUST00000168992.7	423550;89658;90466;90477;365487;423117	NA	NA
chr15	37371060	37371062	cg33249367_TC21	0.0980878	0.931781	0.833694	4.7463e-20	8.68514e-20	gain	Ncald	protein_coding;protein_coding;protein_coding;protein_coding;protein_coding;protein_coding	ENSMUST00000090150.10;ENSMUST00000116445.8;ENSMUST00000119730.7;ENSMUST00000120746.7;ENSMUST00000153775.8;ENSMUST00000168992.7	421373;87481;88289;88300;363310;420940	NA	NA
chr15	37371214	37371216	cg33249369_TC21	0.053459	0.965987	0.912528	1.67417e-24	1.67153e-23	gain	Ncald	protein_coding;protein_coding;protein_coding;protein_coding;protein_coding;protein_coding	ENSMUST00000090150.10;ENSMUST00000116445.8;ENSMUST00000119730.7;ENSMUST00000120746.7;ENSMUST00000153775.8;ENSMUST00000168992.7	421219;87327;88135;88146;363156;420786	NA	NA
chr15	37371765	37371767	cg33249371_BC21	0.0838319	0.939933	0.856101	3.94111e-23	1.58927e-22	gain	Gm23654;Ncald	miRNA;protein_coding;protein_coding;protein_coding;protein_coding;protein_coding;protein_coding	ENSMUST00000116758.1;ENSMUST00000090150.10;ENSMUST00000116445.8;ENSMUST00000119730.7;ENSMUST00000120746.7;ENSMUST00000153775.8;ENSMUST00000168992.7	-318;420668;86776;87584;87595;362605;420235	NA	NA
chr15	37381903	37381905	cg33249444_TC11	0.07489	0.978217	0.903327	3.08303e-24	2.46786e-23	gain	Ncald	protein_coding;protein_coding;protein_coding;protein_coding;protein_coding;protein_coding;protein_coding;protein_coding	ENSMUST00000090150.10;ENSMUST00000116445.8;ENSMUST00000119730.7;ENSMUST00000120746.7;ENSMUST00000132423.1;ENSMUST00000148652.8;ENSMUST00000153775.8;ENSMUST00000168992.7	410530;76638;77446;77457;77429;410097;352467;410097	NA	NA
chr15	37405320	37405322	cg33249609_BC21	0.0600553	0.953662	0.893607	3.63855e-25	7.06079e-24	gain	Ncald	protein_coding;protein_coding;protein_coding;protein_coding;protein_coding;protein_coding;protein_coding;protein_coding;protein_coding	ENSMUST00000090150.10;ENSMUST00000116445.8;ENSMUST00000119730.7;ENSMUST00000120746.7;ENSMUST00000132423.1;ENSMUST00000148652.8;ENSMUST00000150453.1;ENSMUST00000153775.8;ENSMUST00000168992.7	387113;53221;54029;54040;54012;386680;387250;329050;386680	NA	NA
chr15	37408925	37408927	cg33249654_BC21	0.0676385	0.961339	0.8937	5.04981e-24	3.44468e-23	gain	Ncald	protein_coding;protein_coding;protein_coding;protein_coding;protein_coding;protein_coding;protein_coding;protein_coding;protein_coding	ENSMUST00000090150.10;ENSMUST00000116445.8;ENSMUST00000119730.7;ENSMUST00000120746.7;ENSMUST00000132423.1;ENSMUST00000148652.8;ENSMUST00000150453.1;ENSMUST00000153775.8;ENSMUST00000168992.7	383508;49616;50424;50435;50407;383075;383645;325445;383075	NA	NA
chr15	37417297	37417299	cg33249707_BC21	0.074504	0.927783	0.853279	1.25989e-22	4.07603e-22	gain	Ncald	protein_coding;protein_coding;protein_coding;protein_coding;protein_coding;protein_coding;protein_coding;protein_coding;protein_coding	ENSMUST00000090150.10;ENSMUST00000116445.8;ENSMUST00000119730.7;ENSMUST00000120746.7;ENSMUST00000132423.1;ENSMUST00000148652.8;ENSMUST00000150453.1;ENSMUST00000153775.8;ENSMUST00000168992.7	375136;41244;42052;42063;42035;374703;375273;317073;374703	NA	NA
chr15	37421299	37421301	cg33249754_TC21	0.0755208	0.620546	0.545025	3.04987e-18	4.90098e-18	gain	Gm15941;Gm8668;Ncald	antisense;processed_pseudogene;protein_coding;protein_coding;protein_coding;protein_coding;protein_coding;protein_coding;protein_coding;protein_coding;protein_coding	ENSMUST00000140044.7;ENSMUST00000120559.1;ENSMUST00000090150.10;ENSMUST00000116445.8;ENSMUST00000119730.7;ENSMUST00000120746.7;ENSMUST00000132423.1;ENSMUST00000148652.8;ENSMUST00000150453.1;ENSMUST00000153775.8;ENSMUST00000168992.7	11365;52;371134;37242;38050;38061;38033;370701;371271;313071;370701	NA	NA
chr15	37425680	37425682	cg33249824_TC21	0.0654196	0.965764	0.900344	7.12446e-24	4.38673e-23	gain	4930447A16Rik;Gm15941;Ncald	protein_coding;antisense;antisense;antisense;antisense;antisense;protein_coding;protein_coding;protein_coding;protein_coding;protein_coding;protein_coding;protein_coding;protein_coding;protein_coding	ENSMUST00000022897.1;ENSMUST00000123777.7;ENSMUST00000127335.1;ENSMUST00000135401.1;ENSMUST00000140044.7;ENSMUST00000151356.7;ENSMUST00000090150.10;ENSMUST00000116445.8;ENSMUST00000119730.7;ENSMUST00000120746.7;ENSMUST00000132423.1;ENSMUST00000148652.8;ENSMUST00000150453.1;ENSMUST00000153775.8;ENSMUST00000168992.7	127;3189;6982;6973;6984;6468;366753;32861;33669;33680;33652;366320;366890;308690;366320	NA	NA
chr15	37425711	37425713	cg33249825_BC11	0.0524623	0.949904	0.897442	5.42472e-25	8.71743e-24	gain	4930447A16Rik;Gm15941;Ncald	protein_coding;antisense;antisense;antisense;antisense;antisense;protein_coding;protein_coding;protein_coding;protein_coding;protein_coding;protein_coding;protein_coding;protein_coding;protein_coding	ENSMUST00000022897.1;ENSMUST00000123777.7;ENSMUST00000127335.1;ENSMUST00000135401.1;ENSMUST00000140044.7;ENSMUST00000151356.7;ENSMUST00000090150.10;ENSMUST00000116445.8;ENSMUST00000119730.7;ENSMUST00000120746.7;ENSMUST00000132423.1;ENSMUST00000148652.8;ENSMUST00000150453.1;ENSMUST00000153775.8;ENSMUST00000168992.7	158;3158;6951;6942;6953;6437;366722;32830;33638;33649;33621;366289;366859;308659;366289	NA	NA
chr15	37430966	37430968	cg33249879_TC11	0.0956205	0.907157	0.811537	4.48074e-17	6.92123e-17	gain	4930447A16Rik;Gm15941;Ncald	protein_coding;antisense;antisense;antisense;antisense;antisense;protein_coding;protein_coding;protein_coding;protein_coding;protein_coding;protein_coding;protein_coding;protein_coding;protein_coding	ENSMUST00000022897.1;ENSMUST00000127335.1;ENSMUST00000128804.1;ENSMUST00000135401.1;ENSMUST00000140044.7;ENSMUST00000151356.7;ENSMUST00000090150.10;ENSMUST00000116445.8;ENSMUST00000119730.7;ENSMUST00000120746.7;ENSMUST00000132423.1;ENSMUST00000148652.8;ENSMUST00000150453.1;ENSMUST00000153775.8;ENSMUST00000168992.7	5413;1696;2448;1687;1698;1182;361467;27575;28383;28394;28366;361034;361604;303404;361034	NA	NA
chr15	37431362	37431364	cg33249885_TC21	0.0685874	0.967137	0.89855	7.99893e-23	2.80453e-22	gain	4930447A16Rik;Gm15941;Ncald	protein_coding;antisense;antisense;antisense;antisense;antisense;protein_coding;protein_coding;protein_coding;protein_coding;protein_coding;protein_coding;protein_coding;protein_coding;protein_coding	ENSMUST00000022897.1;ENSMUST00000127335.1;ENSMUST00000128804.1;ENSMUST00000135401.1;ENSMUST00000140044.7;ENSMUST00000151356.7;ENSMUST00000090150.10;ENSMUST00000116445.8;ENSMUST00000119730.7;ENSMUST00000120746.7;ENSMUST00000132423.1;ENSMUST00000148652.8;ENSMUST00000150453.1;ENSMUST00000153775.8;ENSMUST00000168992.7	5809;1300;2052;1291;1302;786;361071;27179;27987;27998;27970;360638;361208;303008;360638	NA	NA
chr15	37433206	37433208	cg33249916_BC21	0.0524402	0.961374	0.908934	4.11778e-24	2.99402e-23	gain	4930447A16Rik;Gm15941;Gm49397;Ncald	protein_coding;antisense;antisense;antisense;antisense;antisense;processed_transcript;protein_coding;protein_coding;protein_coding;protein_coding;protein_coding;protein_coding;protein_coding;protein_coding;protein_coding	ENSMUST00000022897.1;ENSMUST00000127335.1;ENSMUST00000128804.1;ENSMUST00000135401.1;ENSMUST00000140044.7;ENSMUST00000151356.7;ENSMUST00000145909.8;ENSMUST00000090150.10;ENSMUST00000116445.8;ENSMUST00000119730.7;ENSMUST00000120746.7;ENSMUST00000132423.1;ENSMUST00000148652.8;ENSMUST00000150453.1;ENSMUST00000153775.8;ENSMUST00000168992.7	7653;-544;208;-553;-542;-1058;301129;359227;25335;26143;26154;26126;358794;359364;301164;358794	NA	NA
chr15	37436667	37436669	cg33249944_TC21	0.0638127	0.958956	0.895143	2.12173e-23	9.81602e-23	gain	4930447A16Rik;Gm49397;Ncald	protein_coding;processed_transcript;protein_coding;protein_coding;protein_coding;protein_coding;protein_coding;protein_coding;protein_coding;protein_coding;protein_coding	ENSMUST00000022897.1;ENSMUST00000145909.8;ENSMUST00000090150.10;ENSMUST00000116445.8;ENSMUST00000119730.7;ENSMUST00000120746.7;ENSMUST00000132423.1;ENSMUST00000148652.8;ENSMUST00000150453.1;ENSMUST00000153775.8;ENSMUST00000168992.7	11114;297668;355766;21874;22682;22693;22665;355333;355903;297703;355333	NA	NA
chr15	37451117	37451119	cg33250085_TC21	0.0534828	0.973158	0.919675	1.51265e-25	4.70125e-24	gain	Gm49397;Ncald	processed_transcript;protein_coding;protein_coding;protein_coding;protein_coding;protein_coding;protein_coding;protein_coding;protein_coding;protein_coding	ENSMUST00000145909.8;ENSMUST00000090150.10;ENSMUST00000116445.8;ENSMUST00000119730.7;ENSMUST00000120746.7;ENSMUST00000132423.1;ENSMUST00000148652.8;ENSMUST00000150453.1;ENSMUST00000153775.8;ENSMUST00000168992.7	283218;341316;7424;8232;8243;8215;340883;341453;283253;340883	NA	NA
chr15	37451228	37451230	cg33250087_BC21	0.0596501	0.971443	0.911793	2.58865e-26	2.67219e-24	gain	Gm49397;Ncald	processed_transcript;protein_coding;protein_coding;protein_coding;protein_coding;protein_coding;protein_coding;protein_coding;protein_coding;protein_coding	ENSMUST00000145909.8;ENSMUST00000090150.10;ENSMUST00000116445.8;ENSMUST00000119730.7;ENSMUST00000120746.7;ENSMUST00000132423.1;ENSMUST00000148652.8;ENSMUST00000150453.1;ENSMUST00000153775.8;ENSMUST00000168992.7	283107;341205;7313;8121;8132;8104;340772;341342;283142;340772	NA	NA
chr15	37456183	37456185	cg33250130_TC11	0.0713416	0.976551	0.90521	2.79503e-25	6.20857e-24	gain	Gm49397;Ncald	processed_transcript;protein_coding;protein_coding;protein_coding;protein_coding;protein_coding;protein_coding;protein_coding;protein_coding;protein_coding	ENSMUST00000145909.8;ENSMUST00000090150.10;ENSMUST00000116445.8;ENSMUST00000119730.7;ENSMUST00000120746.7;ENSMUST00000132423.1;ENSMUST00000148652.8;ENSMUST00000150453.1;ENSMUST00000153775.8;ENSMUST00000168992.7	278152;336250;2358;3166;3177;3149;335817;336387;278187;335817	NA	NA
chr15	37457305	37457307	cg33250141_BC21	0.0477384	0.945032	0.897294	7.59941e-26	3.61245e-24	gain	Gm49397;Ncald	processed_transcript;protein_coding;protein_coding;protein_coding;protein_coding;protein_coding;protein_coding;protein_coding;protein_coding;protein_coding;protein_coding	ENSMUST00000145909.8;ENSMUST00000090150.10;ENSMUST00000116445.8;ENSMUST00000119730.7;ENSMUST00000120746.7;ENSMUST00000132423.1;ENSMUST00000148652.8;ENSMUST00000150453.1;ENSMUST00000153775.8;ENSMUST00000168992.7;ENSMUST00000226924.1	277030;335128;1236;2044;2055;2027;334695;335265;277065;334695;1730	NA	NA
chr15	37458370	37458372	cg33250158_BC21	0.0422704	0.944252	0.901982	4.01751e-22	1.09688e-21	gain	Gm49397;Ncald	processed_transcript;protein_coding;protein_coding;protein_coding;protein_coding;protein_coding;protein_coding;protein_coding;protein_coding;protein_coding;protein_coding	ENSMUST00000145909.8;ENSMUST00000090150.10;ENSMUST00000116445.8;ENSMUST00000119730.7;ENSMUST00000120746.7;ENSMUST00000132423.1;ENSMUST00000148652.8;ENSMUST00000150453.1;ENSMUST00000153775.8;ENSMUST00000168992.7;ENSMUST00000226924.1	275965;334063;171;979;990;962;333630;334200;276000;333630;665	NA	NA
chr15	37458750	37458752	cg33250162_BC21	0.0587698	0.872412	0.813642	6.14033e-22	1.58899e-21	gain	Gm49397;Ncald	processed_transcript;protein_coding;protein_coding;protein_coding;protein_coding;protein_coding;protein_coding;protein_coding;protein_coding;protein_coding;protein_coding	ENSMUST00000145909.8;ENSMUST00000090150.10;ENSMUST00000116445.8;ENSMUST00000119730.7;ENSMUST00000120746.7;ENSMUST00000132423.1;ENSMUST00000148652.8;ENSMUST00000150453.1;ENSMUST00000153775.8;ENSMUST00000168992.7;ENSMUST00000226924.1	275585;333683;-209;599;610;582;333250;333820;275620;333250;285	NA	NA
chr15	37459104	37459106	cg33250168_TC21	0.0522805	0.950766	0.898485	3.65888e-21	7.89944e-21	gain	Gm49397;Ncald	processed_transcript;protein_coding;protein_coding;protein_coding;protein_coding;protein_coding;protein_coding;protein_coding;protein_coding;protein_coding;protein_coding	ENSMUST00000145909.8;ENSMUST00000090150.10;ENSMUST00000116445.8;ENSMUST00000119730.7;ENSMUST00000120746.7;ENSMUST00000132423.1;ENSMUST00000148652.8;ENSMUST00000150453.1;ENSMUST00000153775.8;ENSMUST00000168992.7;ENSMUST00000226924.1	275231;333329;-563;245;256;228;332896;333466;275266;332896;-69	NA	NA
chr15	37459310	37459312	cg33250176_BC21	0.0896477	0.915517	0.825869	6.65697e-23	2.41467e-22	gain	Gm49397;Ncald	processed_transcript;protein_coding;protein_coding;protein_coding;protein_coding;protein_coding;protein_coding;protein_coding;protein_coding;protein_coding;protein_coding	ENSMUST00000145909.8;ENSMUST00000090150.10;ENSMUST00000116445.8;ENSMUST00000119730.7;ENSMUST00000120746.7;ENSMUST00000132423.1;ENSMUST00000148652.8;ENSMUST00000150453.1;ENSMUST00000153775.8;ENSMUST00000168992.7;ENSMUST00000226924.1	275025;333123;-769;39;50;22;332690;333260;275060;332690;-275	NA	NA
chr15	37459368	37459370	cg33250177_TC21	0.0687355	0.952191	0.883455	7.67379e-24	4.62508e-23	gain	Gm49397;Ncald	processed_transcript;protein_coding;protein_coding;protein_coding;protein_coding;protein_coding;protein_coding;protein_coding;protein_coding;protein_coding;protein_coding	ENSMUST00000145909.8;ENSMUST00000090150.10;ENSMUST00000116445.8;ENSMUST00000119730.7;ENSMUST00000120746.7;ENSMUST00000132423.1;ENSMUST00000148652.8;ENSMUST00000150453.1;ENSMUST00000153775.8;ENSMUST00000168992.7;ENSMUST00000226924.1	274967;333065;-827;-19;-8;-36;332632;333202;275002;332632;-333	NA	NA
chr15	37459400	37459402	cg33250178_BC21	0.0420875	0.958541	0.916453	1.56986e-26	2.42582e-24	gain	Gm49397;Ncald	processed_transcript;protein_coding;protein_coding;protein_coding;protein_coding;protein_coding;protein_coding;protein_coding;protein_coding;protein_coding;protein_coding	ENSMUST00000145909.8;ENSMUST00000090150.10;ENSMUST00000116445.8;ENSMUST00000119730.7;ENSMUST00000120746.7;ENSMUST00000132423.1;ENSMUST00000148652.8;ENSMUST00000150453.1;ENSMUST00000153775.8;ENSMUST00000168992.7;ENSMUST00000226924.1	274935;333033;-859;-51;-40;-68;332600;333170;274970;332600;-365	NA	NA
chr15	37460285	37460287	cg33250192_TC11	0.0667786	0.975553	0.908774	2.38796e-24	2.09123e-23	gain	Gm49397;Ncald	processed_transcript;protein_coding;protein_coding;protein_coding;protein_coding;protein_coding;protein_coding;protein_coding;protein_coding;protein_coding	ENSMUST00000145909.8;ENSMUST00000090150.10;ENSMUST00000119730.7;ENSMUST00000120746.7;ENSMUST00000132423.1;ENSMUST00000148652.8;ENSMUST00000150453.1;ENSMUST00000153775.8;ENSMUST00000168992.7;ENSMUST00000226924.1	274050;332148;-936;-925;-953;331715;332285;274085;331715;-1250	NA	NA
chr15	37461152	37461154	cg33250199_BC21	0.0618401	0.930796	0.868956	6.12881e-23	2.25964e-22	gain	Gm49397;Ncald	processed_transcript;protein_coding;protein_coding;protein_coding;protein_coding;protein_coding	ENSMUST00000145909.8;ENSMUST00000090150.10;ENSMUST00000148652.8;ENSMUST00000150453.1;ENSMUST00000153775.8;ENSMUST00000168992.7	273183;331281;330848;331418;273218;330848	NA	NA
chr15	37492877	37492879	cg33250437_TC21	0.0712408	0.843138	0.771897	4.04498e-17	6.25548e-17	gain	Gm3267;Gm49397;Ncald	processed_pseudogene;processed_transcript;protein_coding;protein_coding;protein_coding;protein_coding;protein_coding	ENSMUST00000118671.1;ENSMUST00000145909.8;ENSMUST00000090150.10;ENSMUST00000148652.8;ENSMUST00000150453.1;ENSMUST00000153775.8;ENSMUST00000168992.7	122;241458;299556;299123;299693;241493;299123	NA	NA
chr15	37517564	37517566	cg33250642_BC21	0.0448438	0.973722	0.928878	3.05323e-26	2.77248e-24	gain	Gm49397;Ncald	processed_transcript;protein_coding;protein_coding;protein_coding;protein_coding;protein_coding	ENSMUST00000145909.8;ENSMUST00000090150.10;ENSMUST00000148652.8;ENSMUST00000150453.1;ENSMUST00000153775.8;ENSMUST00000168992.7	216771;274869;274436;275006;216806;274436	NA	NA
chr15	37517812	37517814	cg33250643_TC21	0.0486563	0.960823	0.912167	2.65757e-25	6.068e-24	gain	Gm49397;Ncald	processed_transcript;protein_coding;protein_coding;protein_coding;protein_coding;protein_coding	ENSMUST00000145909.8;ENSMUST00000090150.10;ENSMUST00000148652.8;ENSMUST00000150453.1;ENSMUST00000153775.8;ENSMUST00000168992.7	216523;274621;274188;274758;216558;274188	NA	NA
chr15	37528283	37528285	cg33250739_BC21	0.0801093	0.955986	0.875877	7.42792e-22	1.87992e-21	gain	Gm49397;Ncald	processed_transcript;protein_coding;protein_coding;protein_coding;protein_coding;protein_coding	ENSMUST00000145909.8;ENSMUST00000090150.10;ENSMUST00000148652.8;ENSMUST00000150453.1;ENSMUST00000153775.8;ENSMUST00000168992.7	206052;264150;263717;264287;206087;263717	NA	NA
chr15	37568942	37568944	cg33251090_BC21	0.0471507	0.915097	0.867946	5.63455e-23	2.11225e-22	gain	Gm49397;Ncald	processed_transcript;protein_coding;protein_coding;protein_coding;protein_coding;protein_coding	ENSMUST00000145909.8;ENSMUST00000090150.10;ENSMUST00000148652.8;ENSMUST00000150453.1;ENSMUST00000153775.8;ENSMUST00000168992.7	165393;223491;223058;223628;165428;223058	NA	NA
chr15	37604132	37604134	cg33251424_BC11	0.0592572	0.984972	0.925715	9.00764e-26	3.84851e-24	gain	Gm24833;Gm49397;Ncald	snRNA;processed_transcript;protein_coding;protein_coding;protein_coding;protein_coding;protein_coding	ENSMUST00000116775.1;ENSMUST00000145909.8;ENSMUST00000090150.10;ENSMUST00000148652.8;ENSMUST00000150453.1;ENSMUST00000153775.8;ENSMUST00000168992.7	-598;130203;188301;187868;188438;130238;187868	NA	NA
chr15	37605130	37605132	cg33251431_TC11	0.0830016	0.964182	0.88118	1.27952e-23	6.70238e-23	gain	Gm49397;Ncald	processed_transcript;protein_coding;protein_coding;protein_coding;protein_coding;protein_coding	ENSMUST00000145909.8;ENSMUST00000090150.10;ENSMUST00000148652.8;ENSMUST00000150453.1;ENSMUST00000153775.8;ENSMUST00000168992.7	129205;187303;186870;187440;129240;186870	NA	NA
chr15	37617477	37617479	cg33251525_TC21	0.0565885	0.955682	0.899094	3.91176e-24	2.89164e-23	gain	Gm49397;Ncald	processed_transcript;protein_coding;protein_coding;protein_coding;protein_coding;protein_coding	ENSMUST00000145909.8;ENSMUST00000090150.10;ENSMUST00000148652.8;ENSMUST00000150453.1;ENSMUST00000153775.8;ENSMUST00000168992.7	116858;174956;174523;175093;116893;174523	NA	NA
chr15	37644721	37644723	cg33251715_TO11	0.0614967	0.891006	0.82951	3.94288e-21	8.46136e-21	gain	NA	NA	NA	NA	NA	NA
chr15	37644721	37644723	cg33251715_TO21	0.0927928	0.952363	0.85957	6.85909e-24	4.27379e-23	gain	NA	NA	NA	NA	NA	NA
chr15	37644863	37644865	cg33251720_TC21	0.0583579	0.957725	0.899367	2.46818e-21	5.51839e-21	gain	Gm49397;Ncald	processed_transcript;protein_coding;protein_coding;protein_coding;protein_coding;protein_coding;protein_coding;protein_coding	ENSMUST00000145909.8;ENSMUST00000090150.10;ENSMUST00000123317.1;ENSMUST00000137944.7;ENSMUST00000148652.8;ENSMUST00000150453.1;ENSMUST00000153775.8;ENSMUST00000168992.7	89472;147570;147376;89771;147137;147707;89507;147137	NA	NA
chr15	37672674	37672676	cg33251982_BC11	0.0660708	0.963865	0.897794	5.41152e-22	1.42252e-21	gain	Gm49397;Ncald	processed_transcript;protein_coding;protein_coding;protein_coding;protein_coding;protein_coding;protein_coding;protein_coding	ENSMUST00000145909.8;ENSMUST00000090150.10;ENSMUST00000123317.1;ENSMUST00000137944.7;ENSMUST00000148652.8;ENSMUST00000150453.1;ENSMUST00000153775.8;ENSMUST00000168992.7	61661;119759;119565;61960;119326;119896;61696;119326	NA	NA
chr15	37672687	37672689	cg33251983_BC21	0.0598097	0.959183	0.899373	1.95433e-24	1.84142e-23	gain	Gm49397;Ncald	processed_transcript;protein_coding;protein_coding;protein_coding;protein_coding;protein_coding;protein_coding;protein_coding	ENSMUST00000145909.8;ENSMUST00000090150.10;ENSMUST00000123317.1;ENSMUST00000137944.7;ENSMUST00000148652.8;ENSMUST00000150453.1;ENSMUST00000153775.8;ENSMUST00000168992.7	61648;119746;119552;61947;119313;119883;61683;119313	NA	NA
chr15	37681523	37681525	cg33252060_BC21	0.100635	0.847199	0.746564	3.51662e-21	7.61885e-21	gain	Gm49397;Ncald	processed_transcript;protein_coding;protein_coding;protein_coding;protein_coding;protein_coding;protein_coding;protein_coding	ENSMUST00000145909.8;ENSMUST00000090150.10;ENSMUST00000123317.1;ENSMUST00000137944.7;ENSMUST00000148652.8;ENSMUST00000150453.1;ENSMUST00000153775.8;ENSMUST00000168992.7	52812;110910;110716;53111;110477;111047;52847;110477	NA	NA
chr15	37729053	37729055	cg33252442_BC21	0.0579368	0.966289	0.908352	6.11223e-25	9.3008e-24	gain	Gm49397;Ncald	processed_transcript;protein_coding;protein_coding;protein_coding;protein_coding;protein_coding;protein_coding;protein_coding	ENSMUST00000145909.8;ENSMUST00000090150.10;ENSMUST00000123317.1;ENSMUST00000137944.7;ENSMUST00000148652.8;ENSMUST00000150453.1;ENSMUST00000153775.8;ENSMUST00000168992.7	5282;63380;63186;5581;62947;63517;5317;62947	NA	NA
chr15	37733496	37733498	cg33252483_BC21	0.0700356	0.962062	0.892027	6.65598e-23	2.41447e-22	gain	Gm49397;Ncald	processed_transcript;protein_coding;protein_coding;protein_coding;protein_coding;protein_coding;protein_coding;protein_coding	ENSMUST00000145909.8;ENSMUST00000090150.10;ENSMUST00000123317.1;ENSMUST00000137944.7;ENSMUST00000148652.8;ENSMUST00000150453.1;ENSMUST00000153775.8;ENSMUST00000168992.7	839;58937;58743;1138;58504;59074;874;58504	NA	NA
chr15	37734440	37734442	cg33252501_BC21	0.0915288	0.918583	0.827054	3.10053e-22	8.76958e-22	gain	Gm49397;Ncald	processed_transcript;protein_coding;protein_coding;protein_coding;protein_coding;protein_coding;protein_coding;protein_coding	ENSMUST00000145909.8;ENSMUST00000090150.10;ENSMUST00000123317.1;ENSMUST00000137944.7;ENSMUST00000148652.8;ENSMUST00000150453.1;ENSMUST00000153775.8;ENSMUST00000168992.7	-105;57993;57799;194;57560;58130;-70;57560	NA	NA
chr15	37734818	37734820	cg33252505_TC21	0.0763922	0.948986	0.872594	4.98717e-24	3.41613e-23	gain	Gm49397;Ncald	processed_transcript;protein_coding;protein_coding;protein_coding;protein_coding;protein_coding;protein_coding;protein_coding	ENSMUST00000145909.8;ENSMUST00000090150.10;ENSMUST00000123317.1;ENSMUST00000137944.7;ENSMUST00000148652.8;ENSMUST00000150453.1;ENSMUST00000153775.8;ENSMUST00000168992.7	-483;57615;57421;-184;57182;57752;-448;57182	NA	NA
chr15	37766623	37766625	cg33252841_TC21	0.0420765	0.890793	0.848716	1.77202e-24	1.73136e-23	gain	Gm15940;Ncald	sense_intronic;protein_coding;protein_coding;protein_coding;protein_coding;protein_coding	ENSMUST00000156011.1;ENSMUST00000090150.10;ENSMUST00000123317.1;ENSMUST00000148652.8;ENSMUST00000150453.1;ENSMUST00000168992.7	-1222;25810;25616;25377;25947;25377	NA	NA
chr15	37769872	37769874	cg33252867_TC21	0.0677998	0.931773	0.863974	2.14164e-24	1.95173e-23	gain	Ncald	protein_coding;protein_coding;protein_coding;protein_coding;protein_coding	ENSMUST00000090150.10;ENSMUST00000123317.1;ENSMUST00000148652.8;ENSMUST00000150453.1;ENSMUST00000168992.7	22561;22367;22128;22698;22128	NA	NA
chr15	37770955	37770957	cg33252879_TC11	0.0456036	0.285895	0.240291	2.63068e-14	3.86395e-14	gain	Ncald	protein_coding;protein_coding;protein_coding;protein_coding;protein_coding	ENSMUST00000090150.10;ENSMUST00000123317.1;ENSMUST00000148652.8;ENSMUST00000150453.1;ENSMUST00000168992.7	21478;21284;21045;21615;21045	NA	NA
chr15	37834776	37834778	cg33253505_BC21	0.336817	0.916386	0.579569	2.52654e-18	4.07402e-18	gain	NA	NA	NA	NA	NA	NA
chr15	37842330	37842332	cg33253582_BC21	0.12567	0.930213	0.804543	3.76485e-20	6.96979e-20	gain	NA	NA	NA	NA	NA	NA
chr15	37845176	37845178	cg33253605_TC21	0.333856	0.780766	0.44691	7.17923e-13	1.03683e-12	gain	NA	NA	NA	NA	NA	NA
chr15	37846551	37846553	cg33253616_TC11	0.402236	0.711674	0.309438	6.28393e-11	8.87468e-11	gain	NA	NA	NA	NA	NA	NA
chr15	37846872	37846874	cg33253621_BC21	0.233109	0.54644	0.313331	2.52307e-11	3.58113e-11	gain	NA	NA	NA	NA	NA	NA
chr15	37847252	37847254	cg33253630_TC21	0.134146	0.450377	0.316231	6.90958e-13	9.9811e-13	gain	NA	NA	NA	NA	NA	NA
chr15	37848232	37848234	cg33253656_BC11	0.652279	0.818813	0.166534	1.51373e-06	2.01453e-06	gain	NA	NA	NA	NA	NA	NA
chr15	37848353	37848355	cg33253659_BC11	0.354705	0.898394	0.543689	3.53946e-14	5.18928e-14	gain	NA	NA	NA	NA	NA	NA
chr15	37868156	37868158	cg33253767_TC21	0.183777	0.295768	0.111991	2.98637e-05	3.88915e-05	gain	Rps19-ps5	processed_pseudogene	ENSMUST00000180745.1	71	NA	NA
chr15	37900740	37900742	cg33254040_BC21	0.068134	0.847085	0.778951	1.78553e-22	5.4706e-22	gain	Gm35019	lincRNA	ENSMUST00000226812.1	-1024	NA	NA
chr15	37932460	37932462	cg33254279_TC11	0.24818	0.965431	0.71725	1.39955e-22	4.45092e-22	gain	Rrm2b	protein_coding;protein_coding;protein_coding;protein_coding;protein_coding	ENSMUST00000022901.15;ENSMUST00000137636.7;ENSMUST00000144498.7;ENSMUST00000146821.7;ENSMUST00000153481.1	28643;28431;28469;28431;28431	NA	NA
chr15	37944540	37944542	cg33254364_TC21	0.0803065	0.951968	0.871662	1.3857e-21	3.27397e-21	gain	Gm3362;Rrm2b	processed_pseudogene;protein_coding;protein_coding;protein_coding;protein_coding;protein_coding	ENSMUST00000148102.1;ENSMUST00000022901.15;ENSMUST00000137636.7;ENSMUST00000144498.7;ENSMUST00000146821.7;ENSMUST00000153481.1	-748;16563;16351;16389;16351;16351	NA	NA
chr15	37992158	37992160	cg33254778_BC21	0.074254	0.963572	0.889318	1.45581e-23	7.39029e-23	gain	Ubr5	protein_coding;protein_coding;protein_coding	ENSMUST00000110336.3;ENSMUST00000226414.1;ENSMUST00000228292.1	86696;86267;-521	NA	NA
chr15	38015034	38015036	cg33255006_BC21	0.0626355	0.959823	0.897188	1.30868e-24	1.4375e-23	gain	Ubr5	protein_coding;protein_coding;protein_coding	ENSMUST00000110336.3;ENSMUST00000226414.1;ENSMUST00000227143.1	63820;63391;19	NA	NA
chr15	38015087	38015089	cg33255008_BC21	0.0688306	0.960629	0.891799	2.93997e-23	1.26261e-22	gain	Ubr5	protein_coding;protein_coding;protein_coding	ENSMUST00000110336.3;ENSMUST00000226414.1;ENSMUST00000227143.1	63767;63338;-34	NA	NA
chr15	38021305	38021307	cg33255071_TC21	0.0811765	0.928061	0.846884	2.70176e-21	5.99052e-21	gain	Ubr5	protein_coding;protein_coding	ENSMUST00000110336.3;ENSMUST00000226414.1	57549;57120	NA	NA
chr15	38057713	38057715	cg33255387_BC11	0.160016	0.963125	0.803109	7.24854e-23	2.5881e-22	gain	Gm22353;Ubr5	snoRNA;protein_coding;protein_coding	ENSMUST00000083918.1;ENSMUST00000110336.3;ENSMUST00000226414.1	-571;21141;20712	NA	NA
chr15	38060581	38060583	cg33255405_BC21	0.0541421	0.942325	0.888183	6.30533e-24	4.0253e-23	gain	Ubr5	protein_coding;protein_coding	ENSMUST00000110336.3;ENSMUST00000226414.1	18273;17844	NA	NA
chr15	38060626	38060628	cg33255407_TC21	0.145592	0.910697	0.765105	1.17424e-18	1.92445e-18	gain	Ubr5	protein_coding;protein_coding	ENSMUST00000110336.3;ENSMUST00000226414.1	18228;17799	NA	NA
chr15	38068321	38068323	cg33255468_TC21	0.0963552	0.956613	0.860258	1.31454e-22	4.22457e-22	gain	Ubr5	protein_coding;protein_coding	ENSMUST00000110336.3;ENSMUST00000226414.1	10533;10104	NA	NA
chr15	38073567	38073569	cg33255514_BC21	0.0593092	0.893731	0.834422	4.92181e-22	1.30904e-21	gain	Ubr5	protein_coding;protein_coding	ENSMUST00000110336.3;ENSMUST00000226414.1	5287;4858	NA	NA
chr15	38202000	38202002	cg33256844_BC21	0.13533	0.924406	0.789076	5.83663e-22	1.51982e-21	gain	Gm35167	lincRNA	ENSMUST00000227576.1	217	NA	NA
chr15	38202044	38202046	cg33256845_TC21	0.0725786	0.970338	0.897759	1.50867e-24	1.56713e-23	gain	Gm35167	lincRNA	ENSMUST00000227576.1	173	NA	NA
chr15	38218938	38218940	cg33256965_BC21	0.0816383	0.931915	0.850276	5.63153e-24	3.7183e-23	gain	Odf1	protein_coding	ENSMUST00000081966.4	-264	NA	NA
chr15	38219166	38219168	cg33256967_BC21	0.0540348	0.938918	0.884883	1.85064e-24	1.78081e-23	gain	Odf1	protein_coding	ENSMUST00000081966.4	-36	NA	NA
chr15	38221233	38221235	cg33256996_TC21	0.0748929	0.921625	0.846732	5.5188e-24	3.66418e-23	gain	Odf1	protein_coding	ENSMUST00000081966.4	2031	NA	NA
chr15	38224728	38224730	cg33257019_TC21	0.0625261	0.962372	0.899846	1.50521e-23	7.57085e-23	gain	Odf1	protein_coding	ENSMUST00000081966.4	5526	NA	NA
chr15	38238968	38238970	cg33257180_TC21	0.0624416	0.759519	0.697077	7.09408e-21	1.45425e-20	gain	NA	NA	NA	NA	NA	NA
chr15	38255446	38255448	cg33257388_TC21	0.113912	0.861125	0.747212	5.82512e-20	1.05583e-19	gain	Gm49313	lincRNA	ENSMUST00000227099.1	-136	NA	NA
chr15	38256933	38256935	cg33257402_TC21	0.0528535	0.927276	0.874422	5.68567e-24	3.74367e-23	gain	NA	NA	NA	NA	NA	NA
chr15	38268879	38268881	cg33257520_TC21	0.0467964	0.952469	0.905672	2.83023e-21	6.24962e-21	gain	NA	NA	NA	NA	NA	NA
chr15	38269006	38269008	cg33257523_BC21	0.0485065	0.948767	0.90026	2.56313e-25	5.97926e-24	gain	NA	NA	NA	NA	NA	NA
chr15	38282099	38282101	cg33257672_BC21	0.0796269	0.372233	0.292606	2.22964e-12	3.20299e-12	gain	NA	NA	NA	NA	NA	NA
chr15	38283768	38283770	cg33257697_BC11	0.080705	0.294615	0.21391	1.34986e-10	1.89773e-10	gain	NA	NA	NA	NA	NA	NA
chr15	38289325	38289327	cg33257761_BC21	0.0530857	0.913594	0.860508	7.45583e-24	4.53091e-23	gain	NA	NA	NA	NA	NA	NA
chr15	38291203	38291205	cg33257792_BC21	0.076988	0.951893	0.874905	1.41799e-23	7.24055e-23	gain	NA	NA	NA	NA	NA	NA
chr15	38291670	38291672	cg33257798_BC21	0.0660412	0.964251	0.89821	5.2973e-25	8.60335e-24	gain	Klf10	protein_coding	ENSMUST00000227920.1	9036	NA	NA
chr15	38296001	38296003	cg33257844_TC11	0.0705595	0.986281	0.915721	2.11551e-23	9.79388e-23	gain	Klf10	protein_coding;protein_coding;protein_coding	ENSMUST00000074043.6;ENSMUST00000226363.1;ENSMUST00000227920.1	4705;3081;4705	NA	Shelf
chr15	38302308	38302310	cg33258174_BC21	0.0538556	0.199709	0.145853	1.2173e-11	1.73427e-11	gain	NA	NA	NA	NA	NA	Shore
chr15	38310591	38310593	cg33258232_BC21	0.0909155	0.844953	0.754038	2.69546e-22	7.77326e-22	gain	NA	NA	NA	NA	NA	NA
chr15	38312757	38312759	cg33258260_TC21	0.105289	0.937534	0.832245	1.10071e-20	2.18713e-20	gain	Gm35248	lincRNA	ENSMUST00000227097.1	465	NA	NA
chr15	38313185	38313187	cg33258265_BC11	0.109489	0.980555	0.871067	1.9618e-25	5.26184e-24	gain	Gm35248	lincRNA	ENSMUST00000227097.1	893	NA	NA
chr15	38313774	38313776	cg33258269_TC11	0.0729086	0.979671	0.906762	5.41147e-27	2.20101e-24	gain	Gm35248	lincRNA	ENSMUST00000227097.1	1482	NA	NA
chr15	38328430	38328432	cg33258465_TC21	0.0753447	0.952322	0.876978	8.25805e-24	4.87828e-23	gain	Gm35248	lincRNA	ENSMUST00000227097.1	16138	NA	NA
chr15	38344115	38344117	cg33258598_TC21	0.0984188	0.955674	0.857255	2.69802e-20	5.08347e-20	gain	NA	NA	NA	NA	NA	NA
chr15	38392748	38392750	cg33259131_BC21	0.0557754	0.960322	0.904546	3.17235e-25	6.59666e-24	gain	Gm41307	lincRNA	ENSMUST00000227422.1	11406	NA	NA
chr15	38395673	38395675	cg33259151_TC21	0.0695107	0.960041	0.89053	1.22714e-24	1.38303e-23	gain	Gm41307	lincRNA	ENSMUST00000227422.1	8481	NA	NA
chr15	38403882	38403884	cg33259208_TC21	0.0629	0.841272	0.778372	1.88371e-21	4.31724e-21	gain	Gm41307	lincRNA	ENSMUST00000227422.1	272	NA	NA
chr15	38403942	38403944	cg33259210_TC21	0.0666204	0.889303	0.822683	4.30998e-21	9.18486e-21	gain	Gm41307	lincRNA	ENSMUST00000227422.1	212	NA	NA
chr15	38404339	38404341	cg33259212_BC21	0.0760791	0.906774	0.830695	3.29746e-22	9.25224e-22	gain	Gm41307	lincRNA	ENSMUST00000227422.1	-185	NA	NA
chr15	38408039	38408041	cg33259253_BC11	0.067576	0.930513	0.862937	1.03493e-20	2.06499e-20	gain	NA	NA	NA	NA	NA	NA
chr15	38420691	38420693	cg33259357_BC21	0.0551997	0.920529	0.865329	1.69949e-22	5.24673e-22	gain	NA	NA	NA	NA	NA	NA
chr15	38427911	38427913	cg33259423_TC21	0.0718773	0.87802	0.806143	1.64653e-22	5.10599e-22	gain	NA	NA	NA	NA	NA	NA
chr15	38445305	38445307	cg33259546_TC21	0.0506618	0.718178	0.667516	3.94178e-22	1.07899e-21	gain	G930009F23Rik	lincRNA	ENSMUST00000228650.1	9829	NA	NA
chr15	38448578	38448580	cg33259570_TC21	0.0529226	0.950891	0.897969	1.8738e-22	5.70083e-22	gain	G930009F23Rik	lincRNA	ENSMUST00000228650.1	6556	NA	NA
chr15	38454974	38454976	cg33259639_BC21	0.0691904	0.96367	0.894479	1.10269e-26	2.3276e-24	gain	G930009F23Rik	lincRNA	ENSMUST00000228650.1	160	NA	NA
chr15	38456145	38456147	cg33259648_TC21	0.0667378	0.307931	0.241193	1.99566e-11	2.83594e-11	gain	G930009F23Rik	lincRNA	ENSMUST00000228650.1	-1011	NA	NA
chr15	38468545	38468547	cg33259788_BC21	0.0625299	0.934296	0.871766	7.93743e-22	1.99444e-21	gain	NA	NA	NA	NA	NA	Shore
chr15	38472347	38472349	cg33259904_BC11	0.11776	0.317137	0.199377	1.96715e-08	2.68379e-08	gain	NA	NA	NA	NA	NA	Shore
chr15	38476635	38476637	cg33259998_TC21	0.0664943	0.94264	0.876146	7.65882e-22	1.93216e-21	gain	NA	NA	NA	NA	NA	Shelf
chr15	38477970	38477972	cg33260009_BC21	0.0841495	0.939343	0.855194	7.33016e-22	1.85798e-21	gain	NA	NA	NA	NA	NA	NA
chr15	38478575	38478577	cg33260016_TC21	0.129318	0.733718	0.6044	4.70716e-14	6.88989e-14	gain	NA	NA	NA	NA	NA	NA
chr15	38490580	38490582	cg33260084_BC21	0.0602998	0.952028	0.891728	2.40261e-24	2.09948e-23	gain	Azin1;Mir6951	protein_coding;protein_coding;protein_coding;miRNA	ENSMUST00000065308.12;ENSMUST00000110329.7;ENSMUST00000129589.7;ENSMUST00000183910.1	28686;28683;28589;-33	NA	NA
chr15	38492326	38492328	cg33260092_TC21	0.086325	0.947333	0.861008	8.98728e-23	3.08228e-22	gain	Azin1	protein_coding;protein_coding;protein_coding;protein_coding	ENSMUST00000065308.12;ENSMUST00000110329.7;ENSMUST00000129589.7;ENSMUST00000226152.1	26940;26937;26843;2060	NA	NA
chr15	38497513	38497515	cg33260122_BC21	0.133216	0.948159	0.814943	1.36379e-18	2.22764e-18	gain	Azin1	protein_coding;protein_coding;protein_coding;protein_coding;protein_coding	ENSMUST00000065308.12;ENSMUST00000110328.8;ENSMUST00000110329.7;ENSMUST00000129589.7;ENSMUST00000149293.1	21753;2851;21750;21656;-125	NA	NA
chr15	38501481	38501483	cg33260147_BC21	0.0615976	0.967505	0.905907	3.62753e-25	7.05226e-24	gain	Azin1	protein_coding;protein_coding;protein_coding;protein_coding;protein_coding;protein_coding	ENSMUST00000065308.12;ENSMUST00000110328.8;ENSMUST00000110329.7;ENSMUST00000127848.1;ENSMUST00000129589.7;ENSMUST00000151319.7	17785;-1117;17782;16740;17688;16681	NA	NA
chr15	38516326	38516328	cg33260234_TC21	0.0816822	0.931848	0.850166	4.02081e-24	2.94556e-23	gain	Azin1	protein_coding;protein_coding;protein_coding;protein_coding;protein_coding;protein_coding	ENSMUST00000065308.12;ENSMUST00000110329.7;ENSMUST00000127848.1;ENSMUST00000129589.7;ENSMUST00000151319.7;ENSMUST00000152833.1	2940;2937;1895;2843;1836;2924	NA	Shore
chr15	38535275	38535277	cg33260542_BC21	0.095458	0.968387	0.872929	4.57406e-25	7.97016e-24	gain	NA	NA	NA	NA	NA	NA
chr15	38544232	38544234	cg33260619_TC21	0.063186	0.965283	0.902097	2.87111e-25	6.28105e-24	gain	NA	NA	NA	NA	NA	NA
chr15	38567041	38567043	cg33260799_TC11	0.0414124	0.961177	0.919765	5.63868e-24	3.72166e-23	gain	2310043O21Rik	lincRNA	ENSMUST00000185323.2	27893	NA	NA
chr15	38567262	38567264	cg33260803_TC21	0.0641633	0.944333	0.88017	1.31337e-22	4.22132e-22	gain	2310043O21Rik	lincRNA	ENSMUST00000185323.2	27672	NA	NA
chr15	38567307	38567309	cg33260806_BC21	0.0420112	0.8369	0.794889	2.58162e-19	4.41392e-19	gain	2310043O21Rik	lincRNA	ENSMUST00000185323.2	27627	NA	NA
chr15	38568689	38568691	cg33260833_TC21	0.0623955	0.95576	0.893365	8.4615e-26	3.76991e-24	gain	2310043O21Rik	lincRNA	ENSMUST00000185323.2	26245	NA	NA
chr15	38568753	38568755	cg33260835_BC21	0.0653226	0.94239	0.877067	1.05555e-23	5.81862e-23	gain	2310043O21Rik	lincRNA	ENSMUST00000185323.2	26181	NA	NA
chr15	38576665	38576667	cg33260936_BC11	0.0895299	0.807996	0.718466	6.63129e-15	9.8233e-15	gain	2310043O21Rik;Gm29697;Siah1-ps2	lincRNA;processed_pseudogene;processed_pseudogene	ENSMUST00000185323.2;ENSMUST00000226494.1;ENSMUST00000227335.1	18269;2670;-16	NA	NA
chr15	38588749	38588751	cg33261067_TC21	0.0633381	0.906564	0.843226	2.26251e-21	5.09629e-21	gain	2310043O21Rik	lincRNA	ENSMUST00000185323.2	6185	NA	NA
chr15	38590959	38590961	cg33261084_TC21	0.0729316	0.949829	0.876898	2.47627e-25	5.88026e-24	gain	2310043O21Rik	lincRNA	ENSMUST00000185323.2	3975	NA	NA
chr15	38594508	38594510	cg33261132_TC21	0.0828525	0.379476	0.296624	3.35074e-12	4.80401e-12	gain	2310043O21Rik	lincRNA	ENSMUST00000185323.2	426	NA	NA
chr15	38594819	38594821	cg33261137_BC11	0.106132	0.698553	0.592422	1.72722e-17	2.69966e-17	gain	2310043O21Rik	lincRNA	ENSMUST00000185323.2	115	NA	NA
chr15	38596034	38596036	cg33261142_TC21	0.0687635	0.954154	0.885391	3.19552e-24	2.5285e-23	gain	2310043O21Rik	lincRNA	ENSMUST00000185323.2	-1100	NA	NA
chr15	38605852	38605854	cg33261249_BC21	0.0602942	0.957934	0.897639	1.14837e-24	1.32973e-23	gain	NA	NA	NA	NA	NA	NA
chr15	38605924	38605926	cg33261250_TC21	0.0553952	0.938248	0.882853	1.64937e-23	8.11078e-23	gain	NA	NA	NA	NA	NA	NA
chr15	38659934	38659936	cg33261774_BC21	0.0570546	0.909973	0.852918	1.90404e-19	3.28876e-19	gain	1100001I12Rik	lincRNA	ENSMUST00000228411.1	-95	NA	Shore
chr15	38660001	38660003	cg33261775_BC21	0.085459	0.944379	0.85892	1.09744e-19	1.93575e-19	gain	1100001I12Rik	lincRNA	ENSMUST00000228411.1	-162	NA	Shore
chr15	38669845	38669847	cg33261910_BC21	0.0540671	0.919379	0.865312	1.53592e-23	7.68592e-23	gain	Atp6v1c1	protein_coding;protein_coding;protein_coding;protein_coding;protein_coding;protein_coding	ENSMUST00000022904.7;ENSMUST00000226487.1;ENSMUST00000226533.1;ENSMUST00000228475.1;ENSMUST00000228486.1;ENSMUST00000228820.1	7913;7862;7858;7902;7902;7870	NA	NA
chr15	38683388	38683390	cg33262024_BC21	0.0680508	0.958038	0.889987	1.96449e-25	5.26644e-24	gain	Atp6v1c1	protein_coding;protein_coding;protein_coding	ENSMUST00000022904.7;ENSMUST00000226533.1;ENSMUST00000228475.1	21456;21401;21445	NA	NA
chr15	38696319	38696321	cg33262133_TC21	0.0659525	0.910006	0.844054	1.49373e-21	3.50096e-21	gain	NA	NA	NA	NA	NA	NA
chr15	38728253	38728255	cg33262464_BC11	0.0628994	0.972859	0.909959	2.40838e-21	5.39615e-21	gain	Gm45924	lincRNA	ENSMUST00000226763.1	263	NA	NA
chr15	38728287	38728289	cg33262465_BC21	0.0909849	0.940697	0.849712	1.92666e-20	3.69983e-20	gain	Gm45924	lincRNA	ENSMUST00000226763.1	229	NA	NA
chr15	38931865	38931867	cg33262997_BC21	0.0988022	0.953317	0.854515	1.19755e-21	2.87365e-21	gain	Baalc	protein_coding	ENSMUST00000163313.2	-1278	NA	NA
chr15	38933170	38933172	cg33263004_BC21	0.0662079	0.955525	0.889317	1.26644e-24	1.40953e-23	gain	Baalc;Gm49097	protein_coding;protein_coding;antisense	ENSMUST00000163313.2;ENSMUST00000226440.1;ENSMUST00000227931.1	27;-738;5452	NA	NA
chr15	38937843	38937845	cg33263063_BC21	0.0496871	0.878622	0.828934	5.28932e-20	9.62921e-20	gain	Baalc;Gm49097	protein_coding;protein_coding;antisense	ENSMUST00000163313.2;ENSMUST00000226440.1;ENSMUST00000227931.1	4700;3935;779	NA	NA
chr15	38946377	38946379	cg33263141_BC21	0.0670428	0.965793	0.89875	5.71378e-24	3.75591e-23	gain	Baalc	protein_coding;protein_coding	ENSMUST00000163313.2;ENSMUST00000226440.1	13234;12469	NA	NA
chr15	39011702	39011704	cg33263895_BC21	0.064704	0.945718	0.881014	1.71602e-22	5.29023e-22	gain	Fzd6	protein_coding;protein_coding	ENSMUST00000022906.7;ENSMUST00000179165.8	5370;5669	NA	NA
chr15	39012221	39012223	cg33263899_BC21	0.0782912	0.963419	0.885128	4.14092e-26	2.95602e-24	gain	Fzd6	protein_coding;protein_coding	ENSMUST00000022906.7;ENSMUST00000179165.8	5889;6188	NA	NA
chr15	39040536	39040538	cg33264219_BC21	0.0700567	0.951317	0.881261	1.91096e-20	3.67121e-20	gain	Gm24789;Gm49786	snoRNA;lincRNA	ENSMUST00000104282.1;ENSMUST00000228534.1	-42;105	NA	NA
chr15	39040584	39040586	cg33264220_TC21	0.0993163	0.936947	0.83763	2.52603e-22	7.35312e-22	gain	Gm24789;Gm49786	snoRNA;lincRNA	ENSMUST00000104282.1;ENSMUST00000228534.1	6;153	NA	NA
chr15	39084328	39084330	cg33264672_TC21	0.085965	0.959713	0.873748	2.5312e-24	2.17219e-23	gain	Cthrc1	protein_coding;protein_coding;protein_coding	ENSMUST00000067072.4;ENSMUST00000144800.1;ENSMUST00000226433.1	7397;259;7373	NA	NA
chr15	39099984	39099986	cg33264790_TC21	0.0935044	0.949091	0.855587	1.37389e-21	3.24908e-21	gain	Slc25a32	protein_coding;protein_coding;protein_coding	ENSMUST00000022908.9;ENSMUST00000227323.1;ENSMUST00000228160.1	12732;12689;12648	NA	NA
chr15	39109204	39109206	cg33264864_BC21	0.074239	0.950114	0.875875	3.78583e-25	7.1968e-24	gain	Slc25a32	protein_coding;protein_coding;protein_coding;protein_coding	ENSMUST00000022908.9;ENSMUST00000226144.1;ENSMUST00000227323.1;ENSMUST00000228160.1	3512;3469;3469;3428	NA	Shelf
chr15	39138853	39138855	cg33265199_BC21	0.059845	0.957484	0.897639	1.49752e-25	4.68151e-24	gain	Dcaf13	protein_coding;protein_coding	ENSMUST00000022909.9;ENSMUST00000226224.1	25989;6601	NA	NA
chr15	39181145	39181147	cg33265559_TC21	0.185997	0.42006	0.234063	7.18371e-10	1.00004e-09	gain	Gm9522	processed_pseudogene	ENSMUST00000182394.2	635	NA	NA
chr15	39233015	39233017	cg33266119_BC21	0.0562534	0.924468	0.868214	8.2433e-25	1.10018e-23	gain	Rims2	protein_coding;protein_coding;protein_coding;protein_coding	ENSMUST00000042917.9;ENSMUST00000082054.11;ENSMUST00000227243.1;ENSMUST00000228460.1	34653;34684;34678;34755	NA	NA
chr15	39345432	39345434	cg33266773_BC21	0.0851285	0.946618	0.861489	6.72968e-23	2.43537e-22	gain	Rims2	protein_coding;protein_coding;protein_coding	ENSMUST00000042917.9;ENSMUST00000082054.11;ENSMUST00000227243.1	147070;147101;147095	NA	NA
chr15	39362225	39362227	cg33266888_BC21	0.0919757	0.920706	0.828731	7.39713e-24	4.50612e-23	gain	Rims2	protein_coding;protein_coding;protein_coding	ENSMUST00000042917.9;ENSMUST00000082054.11;ENSMUST00000227243.1	163863;163894;163888	NA	NA
chr15	39391757	39391759	cg33267055_BC21	0.0572861	0.965669	0.908383	5.8734e-25	9.09855e-24	gain	Rims2	protein_coding;protein_coding;protein_coding;protein_coding	ENSMUST00000042917.9;ENSMUST00000082054.11;ENSMUST00000227243.1;ENSMUST00000228839.1	193395;193426;193420;-42	NA	NA
chr15	39391843	39391845	cg33267057_TC21	0.0646993	0.970511	0.905812	9.99121e-24	5.58958e-23	gain	Rims2	protein_coding;protein_coding;protein_coding;protein_coding	ENSMUST00000042917.9;ENSMUST00000082054.11;ENSMUST00000227243.1;ENSMUST00000228839.1	193481;193512;193506;44	NA	NA
chr15	39391902	39391904	cg33267058_BC11	0.119453	0.977753	0.8583	2.54696e-21	5.67871e-21	gain	Rims2	protein_coding;protein_coding;protein_coding;protein_coding	ENSMUST00000042917.9;ENSMUST00000082054.11;ENSMUST00000227243.1;ENSMUST00000228839.1	193540;193571;193565;103	NA	NA
chr15	39391913	39391915	cg33267059_BC21	0.0789913	0.952723	0.873731	6.38591e-23	2.33596e-22	gain	Rims2	protein_coding;protein_coding;protein_coding;protein_coding	ENSMUST00000042917.9;ENSMUST00000082054.11;ENSMUST00000227243.1;ENSMUST00000228839.1	193551;193582;193576;114	NA	NA
chr15	39392662	39392664	cg33267064_TC11	0.0700102	0.958942	0.888932	4.35233e-22	1.17524e-21	gain	Rims2	protein_coding;protein_coding;protein_coding;protein_coding	ENSMUST00000042917.9;ENSMUST00000082054.11;ENSMUST00000227243.1;ENSMUST00000228839.1	194300;194331;194325;863	NA	NA
chr15	39405393	39405395	cg33267126_BC21	0.0524919	0.967426	0.914934	5.9979e-26	3.33038e-24	gain	Rims2	protein_coding;protein_coding;protein_coding;protein_coding	ENSMUST00000042917.9;ENSMUST00000082054.11;ENSMUST00000227243.1;ENSMUST00000228839.1	207031;207062;207056;13594	NA	NA
chr15	39454425	39454427	cg33267424_BC11	0.0882403	0.964911	0.876671	1.67087e-21	3.87307e-21	gain	Rims2	protein_coding;protein_coding;protein_coding;protein_coding;protein_coding	ENSMUST00000042917.9;ENSMUST00000082054.11;ENSMUST00000227243.1;ENSMUST00000227381.1;ENSMUST00000228867.1	256063;256094;256088;17429;17188	NA	NA
chr15	39467718	39467720	cg33267488_BC21	0.083628	0.938125	0.854497	3.82589e-22	1.05168e-21	gain	Rims2	protein_coding;protein_coding;protein_coding;protein_coding	ENSMUST00000042917.9;ENSMUST00000082054.11;ENSMUST00000227243.1;ENSMUST00000227381.1	269356;269387;269381;30722	NA	NA
chr15	39535013	39535015	cg33267841_BC11	0.215757	0.920245	0.704488	2.41616e-19	4.13982e-19	gain	Rims2	protein_coding;protein_coding;protein_coding;protein_coding	ENSMUST00000042917.9;ENSMUST00000082054.11;ENSMUST00000227243.1;ENSMUST00000227381.1	336651;336682;336676;98017	NA	NA
chr15	39618351	39618353	cg33268304_BC21	0.0792721	0.938349	0.859077	5.88732e-23	2.18832e-22	gain	Rims2	protein_coding;protein_coding;protein_coding;protein_coding	ENSMUST00000042917.9;ENSMUST00000082054.11;ENSMUST00000227243.1;ENSMUST00000227381.1	419989;420020;420014;181355	NA	NA
chr15	39674883	39674885	cg33268660_BC21	0.0553176	0.844602	0.789284	1.93148e-22	5.84898e-22	gain	Rims2	protein_coding;protein_coding;protein_coding;protein_coding;protein_coding	ENSMUST00000042917.9;ENSMUST00000082054.11;ENSMUST00000226410.1;ENSMUST00000227243.1;ENSMUST00000227381.1	476521;476552;15318;476546;237887	NA	NA
chr15	39675022	39675024	cg33268664_TC21	0.0605793	0.91494	0.854361	2.22982e-21	5.02971e-21	gain	Rims2	protein_coding;protein_coding;protein_coding;protein_coding;protein_coding	ENSMUST00000042917.9;ENSMUST00000082054.11;ENSMUST00000226410.1;ENSMUST00000227243.1;ENSMUST00000227381.1	476660;476691;15457;476685;238026	NA	NA
chr15	39727391	39727393	cg33269001_TC21	0.0783168	0.862891	0.784574	1.64583e-21	3.82067e-21	gain	NA	NA	NA	NA	NA	NA
chr15	39735454	39735456	cg33269073_BC21	0.0675624	0.946404	0.878842	4.34674e-21	9.25646e-21	gain	NA	NA	NA	NA	NA	NA
chr15	39745815	39745817	cg33269147_BC21	0.0620391	0.95799	0.895951	2.21934e-23	1.01633e-22	gain	Dcstamp	protein_coding;protein_coding;protein_coding;protein_coding;protein_coding;protein_coding	ENSMUST00000022913.5;ENSMUST00000226831.1;ENSMUST00000227368.1;ENSMUST00000227792.1;ENSMUST00000228556.1;ENSMUST00000228701.1	-116;-114;-116;-128;-116;-118	NA	NA
chr15	39746203	39746205	cg33269150_TC11	0.0833999	0.669446	0.586046	4.11624e-17	6.36414e-17	gain	Dcstamp	protein_coding;protein_coding;protein_coding;protein_coding;protein_coding;protein_coding	ENSMUST00000022913.5;ENSMUST00000226831.1;ENSMUST00000227368.1;ENSMUST00000227792.1;ENSMUST00000228556.1;ENSMUST00000228701.1	272;274;272;260;272;270	NA	NA
chr15	39748247	39748249	cg33269181_TC11	0.155464	0.94807	0.792606	2.83337e-21	6.2558e-21	gain	Dcstamp	protein_coding;protein_coding;protein_coding;protein_coding;protein_coding	ENSMUST00000022913.5;ENSMUST00000227368.1;ENSMUST00000227792.1;ENSMUST00000228556.1;ENSMUST00000228701.1	2316;2316;2304;2316;2314	NA	NA
chr15	39754892	39754894	cg33269248_BC11	0.0310186	0.546782	0.515763	6.14249e-17	9.45231e-17	gain	Dcstamp	protein_coding;protein_coding;protein_coding;protein_coding	ENSMUST00000022913.5;ENSMUST00000227368.1;ENSMUST00000227792.1;ENSMUST00000228556.1	8961;8961;8949;8961	NA	NA
chr15	39755128	39755130	cg33269253_TC21	0.0615547	0.837465	0.77591	2.08079e-17	3.24417e-17	gain	Dcstamp	protein_coding;protein_coding;protein_coding;protein_coding	ENSMUST00000022913.5;ENSMUST00000227368.1;ENSMUST00000227792.1;ENSMUST00000228556.1	9197;9197;9185;9197	NA	NA
chr15	39758862	39758864	cg33269295_BC21	0.0681217	0.954902	0.886781	1.21063e-24	1.3715e-23	gain	Dcstamp	protein_coding;protein_coding;protein_coding;protein_coding	ENSMUST00000022913.5;ENSMUST00000227368.1;ENSMUST00000227792.1;ENSMUST00000228556.1	12931;12931;12919;12931	NA	NA
chr15	39759391	39759393	cg33269303_TC21	0.12436	0.953088	0.828728	1.0521e-19	1.85915e-19	gain	Dcstamp	protein_coding;protein_coding;protein_coding;protein_coding	ENSMUST00000022913.5;ENSMUST00000227368.1;ENSMUST00000227792.1;ENSMUST00000228556.1	13460;13460;13448;13460	NA	NA
chr15	39769179	39769181	cg33269373_TC21	0.0728827	0.958818	0.885935	9.65816e-24	5.45286e-23	gain	Dpys	protein_coding	ENSMUST00000022915.10	88288	NA	NA
chr15	39778677	39778679	cg33269470_TC21	0.0680323	0.9641	0.896067	9.54354e-26	3.91687e-24	gain	Dpys	protein_coding	ENSMUST00000022915.10	78790	NA	NA
chr15	39793245	39793247	cg33269616_TC21	0.0517745	0.9267	0.874925	5.74191e-20	1.04155e-19	gain	Dpys	protein_coding;protein_coding;protein_coding	ENSMUST00000022915.10;ENSMUST00000110306.8;ENSMUST00000155859.1	64222;64225;6	NA	NA
chr15	39793275	39793277	cg33269618_TC21	0.128205	0.942777	0.814572	5.68423e-22	1.485e-21	gain	Dpys	protein_coding;protein_coding;protein_coding	ENSMUST00000022915.10;ENSMUST00000110306.8;ENSMUST00000155859.1	64192;64195;-24	NA	NA
chr15	39802582	39802584	cg33269719_TC21	0.101913	0.948614	0.846701	8.45285e-20	1.50751e-19	gain	Dpys;Gm16291	protein_coding;protein_coding;antisense	ENSMUST00000022915.10;ENSMUST00000110306.8;ENSMUST00000147378.1	54885;54888;5538	NA	NA
chr15	39830190	39830192	cg33269966_BC21	0.0688318	0.961042	0.89221	2.45454e-23	1.09776e-22	gain	Dpys	protein_coding;protein_coding	ENSMUST00000022915.10;ENSMUST00000110306.8	27277;27280	NA	NA
chr15	39842053	39842055	cg33270067_TC21	0.0608384	0.21625	0.155411	7.50372e-11	1.05863e-10	gain	Dpys	protein_coding;protein_coding	ENSMUST00000022915.10;ENSMUST00000110306.8	15414;15417	NA	NA
chr15	39871219	39871221	cg33270426_BC11	0.198529	0.957646	0.759117	3.61253e-18	5.78716e-18	gain	Lrp12	protein_coding;protein_coding	ENSMUST00000022916.12;ENSMUST00000110305.2	72569;72775	NA	NA
chr15	39878490	39878492	cg33270547_BC21	0.0707664	0.954072	0.883306	2.61109e-22	7.56346e-22	gain	Lrp12	protein_coding;protein_coding;protein_coding	ENSMUST00000022916.12;ENSMUST00000110305.2;ENSMUST00000228575.1	65298;65504;65200	NA	NA
chr15	39915871	39915873	cg33270866_TC21	0.0833339	0.943673	0.860339	3.37404e-25	6.79102e-24	gain	Lrp12	protein_coding;protein_coding;protein_coding;protein_coding	ENSMUST00000022916.12;ENSMUST00000110305.2;ENSMUST00000146714.1;ENSMUST00000228575.1	27917;28123;27835;27819	NA	NA
chr15	39922149	39922151	cg33270929_TC11	0.121275	0.969829	0.848554	1.86692e-25	5.16353e-24	gain	Lrp12	protein_coding;protein_coding;protein_coding;protein_coding	ENSMUST00000022916.12;ENSMUST00000110305.2;ENSMUST00000146714.1;ENSMUST00000228575.1	21639;21845;21557;21541	NA	NA
chr15	39962515	39962517	cg33271390_TC21	0.0760663	0.93677	0.860704	5.55844e-23	2.08965e-22	gain	AU022793	lincRNA	ENSMUST00000227886.1	-133	NA	NA
chr15	39962564	39962566	cg33271391_BC21	0.0675077	0.949621	0.882113	1.64461e-22	5.10099e-22	gain	AU022793	lincRNA	ENSMUST00000227886.1	-84	NA	NA
chr15	40037379	40037381	cg33271893_TC21	0.0404235	0.920271	0.879847	1.58788e-18	2.58495e-18	gain	NA	NA	NA	NA	NA	NA
chr15	40043967	40043969	cg33271945_BC21	0.171684	0.681838	0.510154	1.44061e-10	2.02474e-10	gain	Gm33251;Gm49255	lincRNA;processed_pseudogene	ENSMUST00000227360.1;ENSMUST00000226568.1	-1223;-833	NA	NA
chr15	40045299	40045301	cg33271954_TC21	0.0774934	0.947432	0.869938	9.51543e-24	5.39637e-23	gain	Gm33251	lincRNA	ENSMUST00000227360.1	109	NA	NA
chr15	40045496	40045498	cg33271956_TC21	0.0994379	0.961081	0.861643	1.04111e-22	3.47991e-22	gain	Gm33251	lincRNA	ENSMUST00000227360.1	306	NA	NA
chr15	40117044	40117046	cg33272442_TC11	0.0482599	0.782233	0.733973	1.26516e-21	3.01737e-21	gain	Gm33251	lincRNA	ENSMUST00000227360.1	71854	NA	NA
chr15	40124586	40124588	cg33272506_TC21	0.0697342	0.972497	0.902763	1.0089e-24	1.23143e-23	gain	Gm33251	lincRNA	ENSMUST00000227360.1	79396	NA	NA
chr15	40134191	40134193	cg33272628_TC21	0.0712277	0.962792	0.891564	3.63794e-23	1.49072e-22	gain	9330182O14Rik	protein_coding	ENSMUST00000228780.1	-173	NA	NA
chr15	40134223	40134225	cg33272629_BC11	0.0983774	0.960663	0.862285	8.33301e-22	2.08186e-21	gain	9330182O14Rik	protein_coding	ENSMUST00000228780.1	-141	NA	NA
chr15	40142415	40142417	cg33272723_TC21	0.0522018	0.960926	0.908725	1.89786e-22	5.76212e-22	gain	9330182O14Rik	protein_coding;protein_coding	ENSMUST00000179120.1;ENSMUST00000228780.1	228;8051	NA	NA
chr15	40144304	40144306	cg33272735_BC21	0.0575329	0.90959	0.852057	1.73922e-22	5.35011e-22	gain	9330182O14Rik	protein_coding;protein_coding	ENSMUST00000179120.1;ENSMUST00000228780.1	2117;9940	NA	NA
chr15	40167606	40167608	cg33272921_BC21	0.0538951	0.484697	0.430802	6.77191e-18	1.07323e-17	gain	Gm33301	lincRNA;lincRNA	ENSMUST00000226809.1;ENSMUST00000228503.1	5026;5000	NA	NA
chr15	40186504	40186506	cg33273128_TC21	0.0820348	0.923565	0.84153	1.23397e-20	2.43422e-20	gain	Gm25958	miRNA	ENSMUST00000175114.1	-405	NA	NA
chr15	40186580	40186582	cg33273130_TC21	0.0964598	0.917687	0.821228	1.00672e-21	2.46391e-21	gain	Gm25958	miRNA	ENSMUST00000175114.1	-481	NA	NA
chr15	40343022	40343024	cg33274059_TC21	0.0538386	0.854068	0.800229	4.55743e-21	9.66679e-21	gain	Gm41311	lincRNA	ENSMUST00000226247.1	-237	NA	NA
chr15	40343342	40343344	cg33274063_BC21	0.0413929	0.45761	0.416217	6.82853e-17	1.04957e-16	gain	Gm41311	lincRNA	ENSMUST00000226247.1	83	NA	NA
chr15	40391216	40391218	cg33274363_TC21	0.0707967	0.860553	0.789756	4.20783e-22	1.1418e-21	gain	Gm41311	lincRNA	ENSMUST00000226247.1	47957	NA	NA
chr15	40507741	40507743	cg33275021_TC21	0.0853763	0.604945	0.519569	1.08031e-15	1.62041e-15	gain	NA	NA	NA	NA	NA	NA
chr15	40526705	40526707	cg33275117_BC21	0.0957848	0.953326	0.857541	1.58995e-21	3.70356e-21	gain	Gm16294	lincRNA	ENSMUST00000070382.4	572	NA	NA
chr15	40537472	40537474	cg33275206_BC21	0.104984	0.207319	0.102335	0.000210586	0.000268684	gain	Gm7382	processed_pseudogene	ENSMUST00000226476.1	152	NA	NA
chr15	40621621	40621623	cg33275616_BC21	0.078167	0.935029	0.856862	1.5517e-22	4.85475e-22	gain	NA	NA	NA	NA	NA	NA
chr15	40658680	40658682	cg33275919_TC21	0.0718557	0.937839	0.865984	7.03454e-20	1.26477e-19	gain	Zfpm2	protein_coding;protein_coding;protein_coding	ENSMUST00000053467.5;ENSMUST00000229777.1;ENSMUST00000230723.1	3646;3646;3330	NA	Shelf
chr15	40700416	40700418	cg33276167_BC21	0.0801973	0.95037	0.870172	8.33316e-21	1.68872e-20	gain	Zfpm2	protein_coding;protein_coding;protein_coding;protein_coding	ENSMUST00000053467.5;ENSMUST00000229777.1;ENSMUST00000230319.1;ENSMUST00000230723.1	45382;45382;35427;45066	NA	NA
chr15	40725471	40725473	cg33276282_BC21	0.0977532	0.951652	0.853899	1.64099e-21	3.81071e-21	gain	Zfpm2	protein_coding;protein_coding;protein_coding;protein_coding	ENSMUST00000053467.5;ENSMUST00000229777.1;ENSMUST00000230319.1;ENSMUST00000230723.1	70437;70437;60482;70121	NA	NA
chr15	40825442	40825444	cg33276825_BC11	0.135827	0.622433	0.486606	5.86682e-14	8.57675e-14	gain	Zfpm2	protein_coding;protein_coding;protein_coding	ENSMUST00000053467.5;ENSMUST00000229777.1;ENSMUST00000230319.1	170408;170408;160453	NA	NA
chr15	40847812	40847814	cg33276949_BC21	0.12937	0.940844	0.811475	2.82943e-20	5.31698e-20	gain	Zfpm2	protein_coding;protein_coding;protein_coding	ENSMUST00000053467.5;ENSMUST00000229777.1;ENSMUST00000230319.1	192778;192778;182823	NA	NA
chr15	40953698	40953700	cg33277494_TC21	0.0582256	0.966936	0.90871	1.51179e-23	7.5953e-23	gain	Zfpm2	protein_coding;protein_coding	ENSMUST00000053467.5;ENSMUST00000230319.1	298664;288709	NA	NA
chr15	40996475	40996477	cg33277760_TC11	0.23531	0.973559	0.73825	2.26034e-20	4.30098e-20	gain	Gm49524;Zfpm2	TEC;protein_coding;protein_coding	ENSMUST00000230853.1;ENSMUST00000053467.5;ENSMUST00000230319.1	-1484;341441;331486	NA	NA
chr15	41028505	41028507	cg33277953_TC11	0.0765541	0.742342	0.665788	3.25716e-21	7.10601e-21	gain	Zfpm2	protein_coding;protein_coding	ENSMUST00000053467.5;ENSMUST00000230319.1	373471;363516	NA	NA
chr15	41063766	41063768	cg33278185_TC21	0.0989316	0.976732	0.8778	2.01832e-22	6.07243e-22	gain	Zfpm2	protein_coding;protein_coding	ENSMUST00000053467.5;ENSMUST00000230319.1	408732;398777	NA	NA
chr15	41081923	41081925	cg33278328_TC21	0.0583371	0.959315	0.900978	8.71222e-23	3.00575e-22	gain	Zfpm2	protein_coding;protein_coding	ENSMUST00000053467.5;ENSMUST00000230319.1	426889;416934	NA	NA
chr15	41087406	41087408	cg33278368_TC21	0.0979954	0.957788	0.859792	2.84276e-21	6.27467e-21	gain	Zfpm2	protein_coding;protein_coding	ENSMUST00000053467.5;ENSMUST00000230319.1	432372;422417	NA	NA
chr15	41094495	41094497	cg33278413_BC21	0.0801552	0.95239	0.872235	3.20699e-24	2.53434e-23	gain	Zfpm2	protein_coding;protein_coding	ENSMUST00000053467.5;ENSMUST00000230319.1	439461;429506	NA	NA
chr15	41099333	41099335	cg33278460_BC21	0.0830256	0.952956	0.86993	4.9301e-20	9.00382e-20	gain	Zfpm2	protein_coding;protein_coding	ENSMUST00000053467.5;ENSMUST00000230319.1	444299;434344	NA	NA
chr15	41201057	41201059	cg33279174_TC21	0.0772925	0.960446	0.883154	6.43654e-25	9.55184e-24	gain	NA	NA	NA	NA	NA	NA
chr15	41202006	41202008	cg33279181_TC21	0.0641505	0.938643	0.874492	4.34006e-24	3.10604e-23	gain	NA	NA	NA	NA	NA	NA
chr15	41242901	41242903	cg33279376_BC21	0.0878969	0.961027	0.87313	3.8668e-24	2.86858e-23	gain	Gm49529	processed_pseudogene	ENSMUST00000229823.1	257	NA	NA
chr15	41243349	41243351	cg33279380_BC21	0.1267	0.956859	0.830159	8.6054e-21	1.7402e-20	gain	Gm49529	processed_pseudogene	ENSMUST00000229823.1	-191	NA	NA
chr15	41251314	41251316	cg33279417_BC21	0.0790445	0.966121	0.887076	2.29419e-23	1.04304e-22	gain	NA	NA	NA	NA	NA	NA
chr15	41451850	41451852	cg33280605_BC21	0.0490028	0.959702	0.910699	1.30425e-25	4.42983e-24	gain	Oxr1	protein_coding;protein_coding;protein_coding;protein_coding	ENSMUST00000090096.10;ENSMUST00000110297.9;ENSMUST00000179393.7;ENSMUST00000230203.1	4369;4369;2824;2824	NA	NA
chr15	41454730	41454732	cg33280631_BC21	0.088305	0.958337	0.870032	4.89703e-22	1.30336e-21	gain	Oxr1	protein_coding;protein_coding;protein_coding;protein_coding	ENSMUST00000090096.10;ENSMUST00000110297.9;ENSMUST00000179393.7;ENSMUST00000230203.1	7249;7249;5704;5704	NA	NA
chr15	41537311	41537313	cg33281168_BC21	0.0518738	0.964913	0.91304	1.60049e-24	1.62659e-23	gain	Oxr1	protein_coding;protein_coding;protein_coding;protein_coding	ENSMUST00000090096.10;ENSMUST00000110297.9;ENSMUST00000179393.7;ENSMUST00000230203.1	89830;89830;88285;88285	NA	NA
chr15	41665850	41665852	cg33281991_TC21	0.0789338	0.962173	0.88324	1.07974e-21	2.62044e-21	gain	Oxr1	protein_coding;protein_coding;protein_coding;protein_coding	ENSMUST00000090096.10;ENSMUST00000110297.9;ENSMUST00000179393.7;ENSMUST00000230203.1	218369;218369;216824;216824	NA	NA
chr15	41710614	41710616	cg33282272_TC11	0.0810955	0.958521	0.877426	1.51095e-19	2.63185e-19	gain	Oxr1	protein_coding;protein_coding;protein_coding;protein_coding;protein_coding	ENSMUST00000090096.10;ENSMUST00000110297.9;ENSMUST00000179393.7;ENSMUST00000229769.1;ENSMUST00000230203.1	263133;263133;261588;11;261588	NA	NA
chr15	41710719	41710721	cg33282274_BC21	0.0883476	0.927927	0.839579	9.78766e-21	1.96079e-20	gain	Oxr1	protein_coding;protein_coding;protein_coding;protein_coding;protein_coding	ENSMUST00000090096.10;ENSMUST00000110297.9;ENSMUST00000179393.7;ENSMUST00000229769.1;ENSMUST00000230203.1	263238;263238;261693;116;261693	NA	NA
chr15	41722441	41722443	cg33282346_TC21	0.0609815	0.963099	0.902118	4.57202e-26	3.03691e-24	gain	Oxr1	protein_coding;protein_coding;protein_coding;protein_coding;protein_coding	ENSMUST00000090096.10;ENSMUST00000110297.9;ENSMUST00000179393.7;ENSMUST00000229769.1;ENSMUST00000230203.1	274960;274960;273415;11838;273415	NA	NA
chr15	41741187	41741189	cg33282480_TC21	0.0463268	0.959503	0.913176	7.12384e-25	1.01248e-23	gain	Oxr1	protein_coding;protein_coding;protein_coding;protein_coding;protein_coding	ENSMUST00000090096.10;ENSMUST00000110297.9;ENSMUST00000179393.7;ENSMUST00000229769.1;ENSMUST00000230203.1	293706;293706;292161;30584;292161	NA	NA
chr15	41751707	41751709	cg33282558_TC21	0.0734121	0.897104	0.823692	2.92118e-21	6.43304e-21	gain	Oxr1	protein_coding;protein_coding;protein_coding;protein_coding;protein_coding;protein_coding;protein_coding	ENSMUST00000090096.10;ENSMUST00000110297.9;ENSMUST00000179393.7;ENSMUST00000229511.1;ENSMUST00000229769.1;ENSMUST00000229836.1;ENSMUST00000230203.1	304226;304226;302681;10;41104;7;302681	NA	NA
chr15	41751792	41751794	cg33282561_BC11	0.0480005	0.925574	0.877574	1.24679e-19	2.18794e-19	gain	Oxr1	protein_coding;protein_coding;protein_coding;protein_coding;protein_coding;protein_coding;protein_coding	ENSMUST00000090096.10;ENSMUST00000110297.9;ENSMUST00000179393.7;ENSMUST00000229511.1;ENSMUST00000229769.1;ENSMUST00000229836.1;ENSMUST00000230203.1	304311;304311;302766;95;41189;92;302766	NA	NA
chr15	41791580	41791582	cg33282940_TC21	0.111387	0.957933	0.846546	1.71774e-20	3.32066e-20	gain	Oxr1	protein_coding;protein_coding;protein_coding;protein_coding;protein_coding;protein_coding;protein_coding;protein_coding;protein_coding;protein_coding;protein_coding	ENSMUST00000022918.14;ENSMUST00000090095.12;ENSMUST00000090096.10;ENSMUST00000110297.9;ENSMUST00000170127.8;ENSMUST00000179393.7;ENSMUST00000229511.1;ENSMUST00000229769.1;ENSMUST00000229836.1;ENSMUST00000230203.1;ENSMUST00000230778.1	2066;2066;344099;344099;2640;342554;39883;80977;39880;342554;2200	NA	Shelf
chr15	41794060	41794062	cg33282970_TC21	0.0851915	0.953442	0.868251	4.34394e-24	3.10708e-23	gain	Oxr1	protein_coding;protein_coding;protein_coding;protein_coding;protein_coding;protein_coding;protein_coding;protein_coding;protein_coding;protein_coding;protein_coding	ENSMUST00000022918.14;ENSMUST00000090095.12;ENSMUST00000090096.10;ENSMUST00000110297.9;ENSMUST00000170127.8;ENSMUST00000179393.7;ENSMUST00000229511.1;ENSMUST00000229769.1;ENSMUST00000229836.1;ENSMUST00000230203.1;ENSMUST00000230778.1	4546;4546;346579;346579;5120;345034;42363;83457;42360;345034;4680	NA	NA
chr15	41817696	41817698	cg33283156_TC11	0.0728881	0.974093	0.901205	3.75859e-25	7.16987e-24	gain	Oxr1	protein_coding;protein_coding;protein_coding;protein_coding;protein_coding;protein_coding;protein_coding;protein_coding;protein_coding;protein_coding	ENSMUST00000022918.14;ENSMUST00000090095.12;ENSMUST00000090096.10;ENSMUST00000110297.9;ENSMUST00000170127.8;ENSMUST00000179393.7;ENSMUST00000229511.1;ENSMUST00000229769.1;ENSMUST00000230203.1;ENSMUST00000230778.1	28182;28182;370215;370215;28756;368670;65999;107093;368670;28316	NA	NA
chr15	41820071	41820073	cg33283192_BC21	0.0462051	0.960028	0.913823	3.77691e-26	2.88828e-24	gain	Oxr1	protein_coding;protein_coding;protein_coding;protein_coding;protein_coding;protein_coding;protein_coding;protein_coding;protein_coding;protein_coding	ENSMUST00000022918.14;ENSMUST00000090095.12;ENSMUST00000090096.10;ENSMUST00000110297.9;ENSMUST00000170127.8;ENSMUST00000179393.7;ENSMUST00000229511.1;ENSMUST00000229769.1;ENSMUST00000230203.1;ENSMUST00000230778.1	30557;30557;372590;372590;31131;371045;68374;109468;371045;30691	NA	NA
chr15	41828280	41828282	cg33283268_BC21	0.0601189	0.949434	0.889315	3.11482e-25	6.53778e-24	gain	Oxr1	protein_coding;protein_coding;protein_coding;protein_coding;protein_coding;protein_coding;protein_coding	ENSMUST00000022918.14;ENSMUST00000090095.12;ENSMUST00000090096.10;ENSMUST00000110297.9;ENSMUST00000170127.8;ENSMUST00000179393.7;ENSMUST00000230203.1	38766;38766;380799;380799;39340;379254;379254	NA	NA
chr15	41831026	41831028	cg33283300_BC21	0.0493257	0.938568	0.889242	3.30086e-26	2.80685e-24	gain	Oxr1	protein_coding;protein_coding;protein_coding;protein_coding;protein_coding;protein_coding;protein_coding;protein_coding;protein_coding;protein_coding;protein_coding	ENSMUST00000022918.14;ENSMUST00000090095.12;ENSMUST00000090096.10;ENSMUST00000110297.9;ENSMUST00000166917.2;ENSMUST00000170127.8;ENSMUST00000179393.7;ENSMUST00000230127.1;ENSMUST00000230131.1;ENSMUST00000230203.1;ENSMUST00000231215.1	41512;41512;383545;383545;95;42086;382000;70;69;382000;34	NA	NA
chr15	41831069	41831071	cg33283301_BC21	0.049703	0.949636	0.899933	2.38872e-23	1.07553e-22	gain	Oxr1	protein_coding;protein_coding;protein_coding;protein_coding;protein_coding;protein_coding;protein_coding;protein_coding;protein_coding;protein_coding;protein_coding	ENSMUST00000022918.14;ENSMUST00000090095.12;ENSMUST00000090096.10;ENSMUST00000110297.9;ENSMUST00000166917.2;ENSMUST00000170127.8;ENSMUST00000179393.7;ENSMUST00000230127.1;ENSMUST00000230131.1;ENSMUST00000230203.1;ENSMUST00000231215.1	41555;41555;383588;383588;138;42129;382043;113;112;382043;77	NA	NA
chr15	41841009	41841011	cg33283372_BC21	0.121381	0.864917	0.743536	5.18168e-22	1.36941e-21	gain	Oxr1	protein_coding;protein_coding;protein_coding;protein_coding;protein_coding;protein_coding;protein_coding;protein_coding;protein_coding;protein_coding;protein_coding	ENSMUST00000022918.14;ENSMUST00000090095.12;ENSMUST00000090096.10;ENSMUST00000110297.9;ENSMUST00000166917.2;ENSMUST00000170127.8;ENSMUST00000179393.7;ENSMUST00000230127.1;ENSMUST00000230131.1;ENSMUST00000230203.1;ENSMUST00000231215.1	51495;51495;393528;393528;10078;52069;391983;10053;10052;391983;10017	NA	NA
chr15	41858512	41858514	cg33283547_TC21	0.0730114	0.922452	0.849441	4.31412e-25	7.73289e-24	gain	Oxr1	protein_coding;protein_coding;protein_coding;protein_coding;protein_coding;protein_coding;protein_coding;protein_coding	ENSMUST00000022918.14;ENSMUST00000090095.12;ENSMUST00000090096.10;ENSMUST00000110297.9;ENSMUST00000166917.2;ENSMUST00000170127.8;ENSMUST00000179393.7;ENSMUST00000230203.1	68998;68998;411031;411031;27581;69572;409486;409486	NA	NA
chr15	41866046	41866048	cg33283611_BC21	0.0555609	0.354956	0.299395	3.24512e-13	4.7041e-13	gain	Abra	protein_coding	ENSMUST00000054742.6	3674	NA	NA
chr15	41869783	41869785	cg33283671_TC21	0.0800272	0.198879	0.118852	1.14031e-08	1.56086e-08	gain	Abra	protein_coding	ENSMUST00000054742.6	-63	NA	NA
chr15	41883725	41883727	cg33283748_TC21	0.0597726	0.361216	0.301443	1.45354e-13	2.11524e-13	gain	NA	NA	NA	NA	NA	NA
chr15	41921617	41921619	cg33283889_TC21	0.0848908	0.941921	0.857031	3.05265e-21	6.698e-21	gain	Gm5469	processed_pseudogene	ENSMUST00000229137.1	-458	NA	NA
chr15	42047646	42047648	cg33284579_BC21	0.0585234	0.953718	0.895195	1.27495e-23	6.68589e-23	gain	Gm49439	lincRNA	ENSMUST00000229247.1	19907	NA	NA
chr15	42068349	42068351	cg33284670_TC21	0.115332	0.950688	0.835356	1.79612e-21	4.13554e-21	gain	Gm49439	lincRNA;lincRNA	ENSMUST00000229247.1;ENSMUST00000229653.1	-796;-803	NA	NA
chr15	42068459	42068461	cg33284672_BC21	0.0985978	0.946679	0.848081	2.42535e-22	7.10387e-22	gain	Gm49439	lincRNA;lincRNA	ENSMUST00000229247.1;ENSMUST00000229653.1	-906;-913	NA	NA
chr15	42162249	42162251	cg33285123_TC21	0.0632633	0.941594	0.878331	5.8988e-23	2.19153e-22	gain	Gm49440	processed_pseudogene	ENSMUST00000230267.1	-374	NA	NA
chr15	42196966	42196968	cg33285293_TC11	0.319824	0.862487	0.542663	3.86838e-16	5.84932e-16	gain	Gm49441	lincRNA	ENSMUST00000230284.1	183	NA	NA
chr15	42256269	42256271	cg33285637_TC21	0.0594509	0.955405	0.895954	3.44501e-23	1.42871e-22	gain	Gm18531	processed_pseudogene	ENSMUST00000230056.1	511	NA	NA
chr15	42310762	42310764	cg33285859_TC21	0.0608227	0.962918	0.902095	2.66099e-25	6.07005e-24	gain	NA	NA	NA	NA	NA	NA
chr15	42319578	42319580	cg33285921_TC21	0.105285	0.943877	0.838592	2.14864e-20	4.10148e-20	gain	Gm49452	lincRNA	ENSMUST00000230321.1	768	NA	NA
chr15	42320235	42320237	cg33285922_TC21	0.0791402	0.958458	0.879318	8.86539e-24	5.12985e-23	gain	Gm49452	lincRNA	ENSMUST00000230321.1	111	NA	NA
chr15	42325351	42325353	cg33285948_BC21	0.0642263	0.959655	0.895428	3.90992e-24	2.89048e-23	gain	NA	NA	NA	NA	NA	NA
chr15	42438292	42438294	cg33286472_TC21	0.0758411	0.955115	0.879274	5.35984e-22	1.41075e-21	gain	Angpt1	protein_coding	ENSMUST00000022921.6	238685	NA	NA
chr15	42523584	42523586	cg33286904_BC21	0.085476	0.949639	0.864163	2.49293e-23	1.11131e-22	gain	Angpt1	protein_coding	ENSMUST00000022921.6	153393	NA	NA
chr15	42608658	42608660	cg33287231_BC11	0.0577561	0.959667	0.901911	2.89398e-23	1.24743e-22	gain	Angpt1	protein_coding	ENSMUST00000022921.6	68319	NA	NA
chr15	42677722	42677724	cg33287589_TC21	0.0975812	0.939602	0.84202	8.35966e-24	4.92232e-23	gain	Angpt1;Gm17473	protein_coding;protein_coding;antisense;antisense	ENSMUST00000022921.6;ENSMUST00000227738.1;ENSMUST00000180585.2;ENSMUST00000228544.1	-745;-973;1482;1398	NA	NA
chr15	42791413	42791415	cg33288106_BC21	0.0707503	0.917264	0.846514	6.0316e-20	1.09165e-19	gain	NA	NA	NA	NA	NA	NA
chr15	43126297	43126299	cg33289687_TC21	0.172419	0.944609	0.77219	3.26781e-20	6.09407e-20	gain	Rspo2	protein_coding;protein_coding;protein_coding	ENSMUST00000063492.7;ENSMUST00000226402.1;ENSMUST00000226810.1	44521;44525;44529	NA	NA
chr15	43682472	43682474	cg33292527_TC21	0.0759247	0.964866	0.888942	7.73174e-23	2.72837e-22	gain	NA	NA	NA	NA	NA	NA
chr15	43867832	43867834	cg33293367_BC21	0.0675564	0.947327	0.879771	5.41307e-23	2.04578e-22	gain	Tmem74	protein_coding	ENSMUST00000067469.5	2204	NA	NA
chr15	44178686	44178688	cg33294768_TC21	0.0825207	0.962212	0.879691	8.21049e-24	4.85679e-23	gain	NA	NA	NA	NA	NA	NA
chr15	44196143	44196145	cg33294882_BC21	0.054403	0.293843	0.23944	6.34368e-15	9.39931e-15	gain	Trhr	protein_coding;protein_coding;protein_coding;protein_coding	ENSMUST00000038856.13;ENSMUST00000110289.3;ENSMUST00000226626.1;ENSMUST00000227505.1	9;-89;-89;-823	NA	NA
chr15	44322370	44322372	cg33295478_BC21	0.058691	0.960952	0.902261	1.13802e-23	6.15019e-23	gain	Gm19235	processed_pseudogene	ENSMUST00000228032.1	-741	NA	NA
chr15	44408155	44408157	cg33295994_TC21	0.0449724	0.954465	0.909492	2.58227e-25	5.99357e-24	gain	Nudcd1	protein_coding;protein_coding;protein_coding;protein_coding	ENSMUST00000038719.7;ENSMUST00000226606.1;ENSMUST00000227645.1;ENSMUST00000227843.1	20152;19630;19733;19718	NA	NA
chr15	44408357	44408359	cg33295997_BC21	0.0863021	0.923865	0.837563	3.13739e-23	1.32856e-22	gain	Nudcd1	protein_coding;protein_coding;protein_coding;protein_coding	ENSMUST00000038719.7;ENSMUST00000226606.1;ENSMUST00000227645.1;ENSMUST00000227843.1	19950;19428;19531;19516	NA	NA
chr15	44426317	44426319	cg33296115_TC21	0.0586228	0.415413	0.35679	2.58038e-14	3.79061e-14	gain	Nudcd1	protein_coding;protein_coding;protein_coding;protein_coding;protein_coding;protein_coding;protein_coding	ENSMUST00000038719.7;ENSMUST00000226606.1;ENSMUST00000226660.1;ENSMUST00000227645.1;ENSMUST00000227789.1;ENSMUST00000227843.1;ENSMUST00000228319.1	1990;1468;1537;1571;1542;1556;1491	NA	Shore
chr15	44441835	44441837	cg33296291_TC21	0.0508371	0.949339	0.898502	2.23507e-26	2.56109e-24	gain	NA	NA	NA	NA	NA	NA
chr15	44624921	44624923	cg33297392_BC21	0.0681821	0.92953	0.861348	7.47862e-25	1.04053e-23	gain	Ebag9	protein_coding;protein_coding;protein_coding;protein_coding	ENSMUST00000022964.8;ENSMUST00000226165.1;ENSMUST00000227691.1;ENSMUST00000228648.1	5331;5482;5747;5493	NA	NA
chr15	44678920	44678922	cg33297687_TC21	0.0721315	0.966854	0.894723	1.90843e-23	9.06142e-23	gain	Sybu	protein_coding;protein_coding;protein_coding;protein_coding;protein_coding;protein_coding;protein_coding;protein_coding	ENSMUST00000090057.5;ENSMUST00000110267.8;ENSMUST00000110269.7;ENSMUST00000226214.1;ENSMUST00000226825.1;ENSMUST00000227081.1;ENSMUST00000227305.1;ENSMUST00000228057.1	109143;73538;109143;109143;68868;68997;73538;69752	NA	NA
chr15	44679606	44679608	cg33297694_BC21	0.0588408	0.951873	0.893033	4.31843e-23	1.70972e-22	gain	Sybu	protein_coding;protein_coding;protein_coding;protein_coding;protein_coding;protein_coding;protein_coding;protein_coding	ENSMUST00000090057.5;ENSMUST00000110267.8;ENSMUST00000110269.7;ENSMUST00000226214.1;ENSMUST00000226825.1;ENSMUST00000227081.1;ENSMUST00000227305.1;ENSMUST00000228057.1	108457;72852;108457;108457;68182;68311;72852;69066	NA	NA
chr15	44694210	44694212	cg33297785_BC21	0.0674001	0.902147	0.834747	6.90314e-24	4.29351e-23	gain	Sybu	protein_coding;protein_coding;protein_coding;protein_coding;protein_coding;protein_coding;protein_coding;protein_coding	ENSMUST00000090057.5;ENSMUST00000110267.8;ENSMUST00000110269.7;ENSMUST00000226214.1;ENSMUST00000226825.1;ENSMUST00000227081.1;ENSMUST00000227305.1;ENSMUST00000228057.1	93853;58248;93853;93853;53578;53707;58248;54462	NA	NA
chr15	44711682	44711684	cg33297887_TC11	0.175535	0.972919	0.797385	2.8995e-22	8.27613e-22	gain	Sybu	protein_coding;protein_coding;protein_coding;protein_coding;protein_coding;protein_coding;protein_coding;protein_coding	ENSMUST00000090057.5;ENSMUST00000110267.8;ENSMUST00000110269.7;ENSMUST00000226214.1;ENSMUST00000226825.1;ENSMUST00000227081.1;ENSMUST00000227305.1;ENSMUST00000228057.1	76381;40776;76381;76381;36106;36235;40776;36990	NA	NA
chr15	44746283	44746285	cg33298067_TC11	0.0872033	0.640422	0.553219	4.08387e-18	6.52917e-18	gain	Sybu	protein_coding;protein_coding;protein_coding;protein_coding;protein_coding;protein_coding;protein_coding;protein_coding	ENSMUST00000090057.5;ENSMUST00000110267.8;ENSMUST00000110269.7;ENSMUST00000226214.1;ENSMUST00000226825.1;ENSMUST00000227081.1;ENSMUST00000227305.1;ENSMUST00000228057.1	41780;6175;41780;41780;1505;1634;6175;2389	NA	Shelf
chr15	44749328	44749330	cg33298145_BC21	0.068589	0.820393	0.751804	1.2638e-22	4.08696e-22	gain	Sybu	protein_coding;protein_coding;protein_coding;protein_coding;protein_coding;protein_coding;protein_coding	ENSMUST00000090057.5;ENSMUST00000110267.8;ENSMUST00000110269.7;ENSMUST00000226214.1;ENSMUST00000227081.1;ENSMUST00000227305.1;ENSMUST00000228057.1	38735;3130;38735;38735;-1411;3130;-656	NA	Shore
chr15	44752232	44752234	cg33298169_BC21	0.0713957	0.479182	0.407786	3.02775e-16	4.58807e-16	gain	A930017M01Rik;Sybu	transcribed_processed_pseudogene;transcribed_processed_pseudogene;protein_coding;protein_coding;protein_coding;protein_coding;protein_coding	ENSMUST00000227659.1;ENSMUST00000227721.1;ENSMUST00000090057.5;ENSMUST00000110267.8;ENSMUST00000110269.7;ENSMUST00000226214.1;ENSMUST00000227305.1	-51;-47;35831;226;35831;35831;226	NA	Shelf
chr15	44752246	44752248	cg33298170_BC21	0.0665447	0.44629	0.379745	1.0511e-15	1.57695e-15	gain	A930017M01Rik;Sybu	transcribed_processed_pseudogene;transcribed_processed_pseudogene;protein_coding;protein_coding;protein_coding;protein_coding;protein_coding	ENSMUST00000227659.1;ENSMUST00000227721.1;ENSMUST00000090057.5;ENSMUST00000110267.8;ENSMUST00000110269.7;ENSMUST00000226214.1;ENSMUST00000227305.1	-37;-33;35817;212;35817;35817;212	NA	Shelf
chr15	44752533	44752535	cg33298172_BC21	0.0825903	0.51525	0.43266	1.4126e-17	2.214e-17	gain	A930017M01Rik;Sybu	transcribed_processed_pseudogene;transcribed_processed_pseudogene;protein_coding;protein_coding;protein_coding;protein_coding;protein_coding	ENSMUST00000227659.1;ENSMUST00000227721.1;ENSMUST00000090057.5;ENSMUST00000110267.8;ENSMUST00000110269.7;ENSMUST00000226214.1;ENSMUST00000227305.1	250;254;35530;-75;35530;35530;-75	NA	Shelf
chr15	44757263	44757265	cg33298208_TC21	0.0796935	0.955523	0.875829	1.50802e-22	4.73786e-22	gain	A930017M01Rik;Sybu	transcribed_processed_pseudogene;transcribed_processed_pseudogene;protein_coding;protein_coding;protein_coding	ENSMUST00000227659.1;ENSMUST00000227721.1;ENSMUST00000090057.5;ENSMUST00000110269.7;ENSMUST00000226214.1	4980;4984;30800;30800;30800	NA	NA
chr15	44833055	44833057	cg33298669_BC11	0.0687327	0.808705	0.739973	7.12157e-19	1.18154e-18	gain	A930017M01Rik	transcribed_processed_pseudogene;transcribed_processed_pseudogene;transcribed_processed_pseudogene	ENSMUST00000227560.1;ENSMUST00000227659.1;ENSMUST00000227721.1	45272;80772;80776	NA	NA
chr15	45113117	45113119	cg33299873_BC21	0.0802321	0.261307	0.181075	1.99854e-12	2.87239e-12	gain	Kcnv1	protein_coding;protein_coding	ENSMUST00000022967.6;ENSMUST00000228536.1	1710;1803	NA	Shore
chr15	45113207	45113209	cg33299874_BC21	0.0662908	0.275821	0.20953	2.2825e-13	3.31399e-13	gain	Kcnv1	protein_coding;protein_coding	ENSMUST00000022967.6;ENSMUST00000228536.1	1620;1713	NA	Shore
chr15	45160706	45160708	cg33300153_TC21	0.0608272	0.922375	0.861548	8.84991e-24	5.12431e-23	gain	AC099642.1	processed_pseudogene	ENSMUST00000238897.1	-744	NA	NA
chr15	45178701	45178703	cg33300225_BC21	0.0595869	0.910768	0.851181	3.54257e-23	1.45993e-22	gain	NA	NA	NA	NA	NA	NA
chr15	45180335	45180337	cg33300234_TC21	0.0802235	0.937689	0.857466	1.72193e-22	5.30566e-22	gain	NA	NA	NA	NA	NA	NA
chr15	45204791	45204793	cg33300352_BC21	0.0735184	0.387345	0.313826	4.54481e-14	6.65391e-14	gain	NA	NA	NA	NA	NA	NA
chr15	45309022	45309024	cg33300704_BC21	0.0844078	0.881983	0.797576	4.60287e-21	9.75533e-21	gain	NA	NA	NA	NA	NA	NA
chr15	45335357	45335359	cg33300804_TC11	0.0565804	0.958514	0.901933	7.32962e-23	2.6118e-22	gain	NA	NA	NA	NA	NA	NA
chr15	45394177	45394179	cg33301019_TC21	0.0686637	0.94445	0.875787	5.60962e-22	1.46816e-21	gain	NA	NA	NA	NA	NA	NA
chr15	45399925	45399927	cg33301041_BC21	0.0996658	0.957173	0.857508	3.29789e-21	7.18807e-21	gain	NA	NA	NA	NA	NA	NA
chr15	45467694	45467696	cg33301266_BC11	0.0642102	0.910477	0.846267	1.86587e-22	5.68077e-22	gain	NA	NA	NA	NA	NA	NA
chr15	45574964	45574966	cg33301712_TC21	0.0546568	0.923761	0.869104	1.11059e-21	2.68716e-21	gain	NA	NA	NA	NA	NA	NA
chr15	45675164	45675166	cg33302123_BC21	0.0741812	0.965613	0.891432	4.55095e-25	7.9497e-24	gain	NA	NA	NA	NA	NA	NA
chr15	45680182	45680184	cg33302142_TC21	0.0813581	0.924249	0.842891	2.16362e-23	9.96109e-23	gain	NA	NA	NA	NA	NA	NA
chr15	45722778	45722780	cg33302345_TC21	0.0869415	0.949897	0.862955	3.00606e-20	5.63142e-20	gain	NA	NA	NA	NA	NA	NA
chr15	46125398	46125400	cg33303950_TC21	0.110583	0.947737	0.837155	7.17432e-21	1.46957e-20	gain	NA	NA	NA	NA	NA	NA
chr15	46144892	46144894	cg33304010_BC21	0.116881	0.945414	0.828533	5.03155e-20	9.17999e-20	gain	NA	NA	NA	NA	NA	NA
chr15	46260651	46260653	cg33304444_TC21	0.131038	0.937801	0.806763	3.4089e-18	5.46604e-18	gain	NA	NA	NA	NA	NA	NA
chr15	46324506	46324508	cg33304721_BC21	0.133053	0.573164	0.440111	1.82065e-14	2.67955e-14	gain	1700022A22Rik	lincRNA;lincRNA;lincRNA	ENSMUST00000185294.6;ENSMUST00000187130.6;ENSMUST00000189172.1	-64;-52;-78	NA	NA
chr15	46324540	46324542	cg33304723_TC21	0.0882132	0.595488	0.507275	4.96253e-18	7.9052e-18	gain	1700022A22Rik	lincRNA;lincRNA;lincRNA	ENSMUST00000185294.6;ENSMUST00000187130.6;ENSMUST00000189172.1	-30;-18;-44	NA	NA
chr15	46326891	46326893	cg33304741_TC21	0.0560528	0.72505	0.668997	3.04778e-19	5.18205e-19	gain	1700022A22Rik	lincRNA;lincRNA;lincRNA	ENSMUST00000185294.6;ENSMUST00000187130.6;ENSMUST00000189172.1	2321;2333;2307	NA	NA
chr15	46438697	46438699	cg33305143_BC21	0.0930911	0.758672	0.665581	5.70437e-18	9.06442e-18	gain	4930523O13Rik;Gm49079	lincRNA;lincRNA;processed_pseudogene	ENSMUST00000227535.1;ENSMUST00000228201.1;ENSMUST00000226594.1	57484;57452;166	NA	NA
chr15	46495863	46495865	cg33305324_TC21	0.0977338	0.644156	0.546422	7.03066e-19	1.16689e-18	gain	4930523O13Rik	lincRNA;lincRNA	ENSMUST00000227535.1;ENSMUST00000228201.1	318;286	NA	NA
chr15	46496101	46496103	cg33305325_TC21	0.0574868	0.424661	0.367174	1.29688e-17	2.03517e-17	gain	4930523O13Rik	lincRNA;lincRNA	ENSMUST00000227535.1;ENSMUST00000228201.1	80;48	NA	NA
chr15	46496489	46496491	cg33305329_TC11	0.147841	0.837776	0.689936	7.42737e-20	1.33221e-19	gain	4930523O13Rik	lincRNA;lincRNA	ENSMUST00000227535.1;ENSMUST00000228201.1	-308;-340	NA	NA
chr15	46792891	46792893	cg33306579_TC21	0.0663001	0.880602	0.814302	1.38566e-21	3.27393e-21	gain	NA	NA	NA	NA	NA	NA
chr15	47089787	47089789	cg33307691_BC21	0.103143	0.965293	0.86215	4.55909e-22	1.22441e-21	gain	NA	NA	NA	NA	NA	NA
chr15	47162871	47162873	cg33307966_BC21	0.084902	0.766865	0.681963	5.65862e-18	8.99351e-18	gain	NA	NA	NA	NA	NA	NA
chr15	47210246	47210248	cg33308125_TC21	0.0667971	0.459802	0.393005	2.50054e-17	3.8894e-17	gain	NA	NA	NA	NA	NA	NA
chr15	47379772	47379774	cg33308872_BC11	0.112926	0.794582	0.681655	1.2003e-17	1.88559e-17	gain	NA	NA	NA	NA	NA	NA
chr15	47402806	47402808	cg33308959_BC21	0.0798252	0.927575	0.84775	1.79616e-23	8.65095e-23	gain	NA	NA	NA	NA	NA	NA
chr15	47465145	47465147	cg33309187_BC21	0.10003	0.945745	0.845715	1.03399e-22	3.46064e-22	gain	NA	NA	NA	NA	NA	NA
chr15	47520220	47520222	cg33309383_BC21	0.146939	0.349415	0.202476	5.12344e-10	7.14526e-10	gain	Gm2267	processed_pseudogene	ENSMUST00000227023.1	-117	NA	NA
chr15	47540121	47540123	cg33309496_TC21	0.358906	0.674856	0.31595	6.94133e-11	9.79724e-11	gain	NA	NA	NA	NA	NA	NA
chr15	47600082	47600084	cg33309761_BC21	0.0703758	0.55151	0.481134	1.64021e-19	2.84892e-19	gain	Csmd3	protein_coding;protein_coding;protein_coding;protein_coding;protein_coding	ENSMUST00000100670.9;ENSMUST00000160658.7;ENSMUST00000161653.1;ENSMUST00000162006.1;ENSMUST00000162830.7	1191907;1191851;401539;15119;1191981	NA	NA
chr15	47614115	47614117	cg33309830_BC21	0.122488	0.940308	0.817819	6.01441e-19	1.00255e-18	gain	Csmd3	protein_coding;protein_coding;protein_coding;protein_coding;protein_coding	ENSMUST00000100670.9;ENSMUST00000160658.7;ENSMUST00000161653.1;ENSMUST00000162006.1;ENSMUST00000162830.7	1177874;1177818;387506;1086;1177948	NA	NA
chr15	47619849	47619851	cg33309853_TC21	0.0822873	0.930526	0.848239	3.3859e-20	6.30194e-20	gain	Csmd3	protein_coding;protein_coding;protein_coding;protein_coding	ENSMUST00000100670.9;ENSMUST00000160658.7;ENSMUST00000161653.1;ENSMUST00000162830.7	1172140;1172084;381772;1172214	NA	NA
chr15	47703807	47703809	cg33310252_TC21	0.0533548	0.913505	0.86015	6.92703e-24	4.30379e-23	gain	Csmd3;Gm16300	protein_coding;protein_coding;protein_coding;protein_coding;processed_pseudogene	ENSMUST00000100670.9;ENSMUST00000160658.7;ENSMUST00000161653.1;ENSMUST00000162830.7;ENSMUST00000160031.2	1088182;1088126;297814;1088256;20	NA	NA
chr15	47813560	47813562	cg33310684_BC21	0.0889765	0.689616	0.600639	3.9041e-20	7.21488e-20	gain	Csmd3	protein_coding;protein_coding;protein_coding;protein_coding	ENSMUST00000100670.9;ENSMUST00000160658.7;ENSMUST00000161653.1;ENSMUST00000162830.7	978429;978373;188061;978503	NA	NA
chr15	47817876	47817878	cg33310708_TC21	0.0954583	0.963235	0.867776	3.93289e-22	1.07688e-21	gain	Csmd3	protein_coding;protein_coding;protein_coding;protein_coding	ENSMUST00000100670.9;ENSMUST00000160658.7;ENSMUST00000161653.1;ENSMUST00000162830.7	974113;974057;183745;974187	NA	NA
chr15	47919163	47919165	cg33311143_BC11	0.0620206	0.905524	0.843504	3.86322e-22	1.06059e-21	gain	Csmd3	protein_coding;protein_coding;protein_coding;protein_coding	ENSMUST00000100670.9;ENSMUST00000160658.7;ENSMUST00000161653.1;ENSMUST00000162830.7	872826;872770;82458;872900	NA	NA
chr15	48001612	48001614	cg33311499_BC21	0.0974212	0.957246	0.859825	4.39528e-22	1.18549e-21	gain	Csmd3	protein_coding;protein_coding;protein_coding;protein_coding	ENSMUST00000100670.9;ENSMUST00000160658.7;ENSMUST00000161653.1;ENSMUST00000162830.7	790377;790321;9;790451	NA	NA
chr15	48008514	48008516	cg33311523_TC21	0.0708829	0.952332	0.881449	2.5719e-24	2.19538e-23	gain	Csmd3	protein_coding;protein_coding;protein_coding	ENSMUST00000100670.9;ENSMUST00000160658.7;ENSMUST00000162830.7	783475;783419;783549	NA	NA
chr15	48019372	48019374	cg33311555_TC21	0.0686869	0.945843	0.877156	8.01451e-23	2.8089e-22	gain	Csmd3	protein_coding;protein_coding;protein_coding	ENSMUST00000100670.9;ENSMUST00000160658.7;ENSMUST00000162830.7	772617;772561;772691	NA	NA
chr15	48045946	48045948	cg33311637_BC21	0.122125	0.951293	0.829168	4.19503e-21	8.96078e-21	gain	Csmd3	protein_coding;protein_coding;protein_coding	ENSMUST00000100670.9;ENSMUST00000160658.7;ENSMUST00000162830.7	746043;745987;746117	NA	NA
chr15	48164224	48164226	cg33312084_TC21	0.0658652	0.947373	0.881508	2.78244e-23	1.20941e-22	gain	Csmd3	protein_coding;protein_coding;protein_coding	ENSMUST00000100670.9;ENSMUST00000160658.7;ENSMUST00000162830.7	627765;627709;627839	NA	NA
chr15	48280712	48280714	cg33312504_TC21	0.0972998	0.946249	0.84895	1.29365e-21	3.0782e-21	gain	Csmd3	protein_coding;protein_coding;protein_coding;protein_coding	ENSMUST00000100670.9;ENSMUST00000160658.7;ENSMUST00000160716.7;ENSMUST00000162830.7	511277;511221;511277;511351	NA	NA
chr15	48332600	48332602	cg33312698_BC21	0.104225	0.960091	0.855866	4.6185e-20	8.46177e-20	gain	Csmd3	protein_coding;protein_coding;protein_coding;protein_coding;protein_coding	ENSMUST00000100670.9;ENSMUST00000160655.1;ENSMUST00000160658.7;ENSMUST00000160716.7;ENSMUST00000162830.7	459389;459389;459333;459389;459463	NA	NA
chr15	48412445	48412447	cg33312982_TC21	0.0941276	0.945548	0.851421	4.31862e-21	9.20211e-21	gain	Csmd3	protein_coding;protein_coding;protein_coding;protein_coding;protein_coding	ENSMUST00000100670.9;ENSMUST00000160655.1;ENSMUST00000160658.7;ENSMUST00000160716.7;ENSMUST00000162830.7	379544;379544;379488;379544;379618	NA	NA
chr15	48550069	48550071	cg33313484_TC21	0.0793233	0.904539	0.825216	3.74953e-22	1.0335e-21	gain	Csmd3;Gm25007	protein_coding;protein_coding;protein_coding;protein_coding;protein_coding;snRNA	ENSMUST00000100670.9;ENSMUST00000160655.1;ENSMUST00000160658.7;ENSMUST00000160716.7;ENSMUST00000162830.7;ENSMUST00000083808.1	241920;241920;241864;241920;241994;-1238	NA	NA
chr15	48900083	48900085	cg33315112_TC11	0.0776145	0.923422	0.845807	9.79896e-22	2.40468e-21	gain	Gm49185	processed_pseudogene	ENSMUST00000227266.1	7	NA	NA
chr15	48926165	48926167	cg33315236_BC21	0.117027	0.956105	0.839078	8.48887e-20	1.51357e-19	gain	NA	NA	NA	NA	NA	NA
chr15	49130773	49130775	cg33316068_TC21	0.0951302	0.936077	0.840947	3.49503e-22	9.72576e-22	gain	Gm2333	processed_pseudogene	ENSMUST00000227927.1	191	NA	NA
chr15	49193192	49193194	cg33316422_TC21	0.199525	0.888651	0.689126	3.98435e-19	6.71898e-19	gain	Gm41318	lincRNA	ENSMUST00000228245.1	-1144	NA	NA
chr15	49333278	49333280	cg33317085_BC21	0.101381	0.882045	0.780664	6.40336e-20	1.15588e-19	gain	NA	NA	NA	NA	NA	NA
chr15	49347789	49347791	cg33317132_BC21	0.0835296	0.656346	0.572816	1.01493e-18	1.66905e-18	gain	NA	NA	NA	NA	NA	NA
chr15	49890346	49890348	cg33319486_TC21	0.0859859	0.943307	0.857322	5.61516e-21	1.17171e-20	gain	NA	NA	NA	NA	NA	NA
chr15	49913274	49913276	cg33319564_TC21	0.0776067	0.929039	0.851432	7.21353e-23	2.5773e-22	gain	Gm49186	processed_pseudogene	ENSMUST00000227486.1	-107	NA	NA
chr15	50030096	50030098	cg33320075_TC21	0.0881849	0.855467	0.767282	7.16475e-18	1.13461e-17	gain	NA	NA	NA	NA	NA	NA
chr15	50286951	50286953	cg33321153_BC21	0.0966306	0.947466	0.850835	1.23871e-20	2.44292e-20	gain	Gm49198	lincRNA	ENSMUST00000227182.1	54	NA	NA
chr15	50585604	50585606	cg33322588_BC21	0.0639978	0.337097	0.273099	2.71318e-14	3.98445e-14	gain	NA	NA	NA	NA	NA	NA
chr15	50591475	50591477	cg33322615_TC21	0.165644	0.953118	0.787474	1.16909e-21	2.81277e-21	gain	NA	NA	NA	NA	NA	NA
chr15	50658949	50658951	cg33323046_TC21	0.0669312	0.957713	0.890782	2.77622e-22	7.97149e-22	gain	Trps1	protein_coding;protein_coding;protein_coding	ENSMUST00000165201.8;ENSMUST00000183757.7;ENSMUST00000184458.7	230742;230100;230764	NA	NA
chr15	50666179	50666181	cg33323108_TC21	0.059607	0.938281	0.878674	1.86326e-23	8.8966e-23	gain	Trps1	protein_coding;protein_coding;protein_coding;protein_coding;protein_coding;protein_coding	ENSMUST00000077935.5;ENSMUST00000165201.8;ENSMUST00000183757.7;ENSMUST00000183997.7;ENSMUST00000184458.7;ENSMUST00000184885.7	223862;223512;222870;222867;223534;216627	NA	NA
chr15	50666278	50666280	cg33323110_BC21	0.0690846	0.902101	0.833016	1.2253e-21	2.933e-21	gain	Trps1	protein_coding;protein_coding;protein_coding;protein_coding;protein_coding;protein_coding	ENSMUST00000077935.5;ENSMUST00000165201.8;ENSMUST00000183757.7;ENSMUST00000183997.7;ENSMUST00000184458.7;ENSMUST00000184885.7	223763;223413;222771;222768;223435;216528	NA	NA
chr15	50695888	50695890	cg33323319_BC21	0.0718288	0.961023	0.889194	3.08514e-23	1.3114e-22	gain	Trps1	protein_coding;protein_coding;protein_coding;protein_coding;protein_coding;protein_coding	ENSMUST00000077935.5;ENSMUST00000165201.8;ENSMUST00000183757.7;ENSMUST00000183997.7;ENSMUST00000184458.7;ENSMUST00000184885.7	194153;193803;193161;193158;193825;186918	NA	NA
chr15	50750325	50750327	cg33323702_TC21	0.0719656	0.961645	0.88968	7.42524e-22	1.8794e-21	gain	Trps1	protein_coding;protein_coding;protein_coding;protein_coding;protein_coding;protein_coding	ENSMUST00000077935.5;ENSMUST00000165201.8;ENSMUST00000183757.7;ENSMUST00000183997.7;ENSMUST00000184458.7;ENSMUST00000184885.7	139716;139366;138724;138721;139388;132481	NA	NA
chr15	50827450	50827452	cg33324143_BC21	0.0767916	0.967227	0.890436	1.76028e-23	8.51821e-23	gain	Trps1	protein_coding;protein_coding;protein_coding;protein_coding;protein_coding;protein_coding;protein_coding	ENSMUST00000077935.5;ENSMUST00000165201.8;ENSMUST00000183421.1;ENSMUST00000183757.7;ENSMUST00000183997.7;ENSMUST00000184458.7;ENSMUST00000184885.7	62591;62241;71;61599;61596;62263;55356	NA	NA
chr15	50844550	50844552	cg33324291_TC11	0.110592	0.982455	0.871862	6.39334e-23	2.33808e-22	gain	Trps1	protein_coding;protein_coding;protein_coding;protein_coding;protein_coding;protein_coding	ENSMUST00000077935.5;ENSMUST00000165201.8;ENSMUST00000183757.7;ENSMUST00000183997.7;ENSMUST00000184458.7;ENSMUST00000184885.7	45491;45141;44499;44496;45163;38256	NA	NA
chr15	50870927	50870929	cg33324536_BC21	0.0680362	0.413532	0.345496	1.19148e-14	1.75823e-14	gain	Trps1	protein_coding;protein_coding;protein_coding;protein_coding;protein_coding;protein_coding;protein_coding	ENSMUST00000077935.5;ENSMUST00000165201.8;ENSMUST00000183757.7;ENSMUST00000183997.7;ENSMUST00000184458.7;ENSMUST00000184885.7;ENSMUST00000185183.1	19114;18764;18122;18119;18786;11879;19536	NA	Shore
chr15	50879546	50879548	cg33324619_TC21	0.109773	0.961499	0.851727	2.67847e-19	4.57342e-19	gain	Trps1	protein_coding;protein_coding;protein_coding;protein_coding;protein_coding;protein_coding;protein_coding	ENSMUST00000077935.5;ENSMUST00000165201.8;ENSMUST00000183757.7;ENSMUST00000183997.7;ENSMUST00000184458.7;ENSMUST00000184885.7;ENSMUST00000185183.1	10495;10145;9503;9500;10167;3260;10917	NA	NA
chr15	50882733	50882735	cg33324643_BC11	0.12093	0.963288	0.842358	2.38474e-21	5.34782e-21	gain	Trps1	protein_coding;protein_coding;protein_coding;protein_coding;protein_coding;protein_coding;protein_coding	ENSMUST00000077935.5;ENSMUST00000165201.8;ENSMUST00000183757.7;ENSMUST00000183997.7;ENSMUST00000184458.7;ENSMUST00000184885.7;ENSMUST00000185183.1	7308;6958;6316;6313;6980;73;7730	NA	NA
chr15	50887631	50887633	cg33324692_TC21	0.0627934	0.257397	0.194603	5.4463e-14	7.96531e-14	gain	Trps1	protein_coding;protein_coding;protein_coding;protein_coding;protein_coding;protein_coding	ENSMUST00000077935.5;ENSMUST00000165201.8;ENSMUST00000183757.7;ENSMUST00000183997.7;ENSMUST00000184458.7;ENSMUST00000185183.1	2410;2060;1418;1415;2082;2832	NA	Shelf
chr15	50929623	50929625	cg33325105_BC11	0.0761671	0.959288	0.883121	7.78853e-24	4.67493e-23	gain	Gm48913	lincRNA	ENSMUST00000226611.1	31985	NA	NA
chr15	50991870	50991872	cg33325449_TC21	0.074881	0.956399	0.881518	1.53863e-22	4.81958e-22	gain	NA	NA	NA	NA	NA	NA
chr15	51083210	51083212	cg33325921_TC21	0.0825355	0.923267	0.840731	1.24475e-20	2.45407e-20	gain	NA	NA	NA	NA	NA	NA
chr15	51106570	51106572	cg33326157_TC11	0.166998	0.942728	0.77573	3.43201e-19	5.81365e-19	gain	NA	NA	NA	NA	NA	NA
chr15	51344446	51344448	cg33327477_TC21	0.0863507	0.958071	0.87172	2.25661e-21	5.08443e-21	gain	Gm19303	lincRNA	ENSMUST00000226948.1	51164	NA	NA
chr15	51395614	51395616	cg33327775_BC21	0.0589794	0.956682	0.897703	6.98038e-24	4.32653e-23	gain	Gm19303	lincRNA	ENSMUST00000226948.1	-4	NA	NA
chr15	51396180	51396182	cg33327782_BC21	0.0576829	0.838704	0.781021	2.93271e-20	5.50099e-20	gain	Gm19303	lincRNA	ENSMUST00000226948.1	-570	NA	NA
chr15	51406912	51406914	cg33327837_BC21	0.101645	0.964873	0.863228	1.90563e-20	3.66184e-20	gain	NA	NA	NA	NA	NA	NA
chr15	51548825	51548827	cg33328615_BC21	0.0694737	0.633285	0.563811	1.53942e-17	2.41008e-17	gain	Gm2361	processed_pseudogene	ENSMUST00000228281.1	145	NA	NA
chr15	51629751	51629753	cg33329136_TC21	0.0660573	0.838585	0.772528	2.15014e-19	3.69802e-19	gain	Gm34562	lincRNA	ENSMUST00000227000.1	-116	NA	NA
chr15	51631951	51631953	cg33329159_TC21	0.0608085	0.947827	0.887019	6.09486e-21	1.26432e-20	gain	NA	NA	NA	NA	NA	NA
chr15	51633172	51633174	cg33329182_TC21	0.0543112	0.949224	0.894913	4.27911e-22	1.15841e-21	gain	NA	NA	NA	NA	NA	NA
chr15	51696925	51696927	cg33329681_TC21	0.0637024	0.229085	0.165382	1.69802e-09	2.35098e-09	gain	NA	NA	NA	NA	NA	NA
chr15	51712923	51712925	cg33329820_BC21	0.0534427	0.968942	0.915499	1.22775e-24	1.38334e-23	gain	NA	NA	NA	NA	NA	NA
chr15	51731191	51731193	cg33330039_BC21	0.076426	0.34728	0.270854	7.73877e-13	1.11725e-12	gain	NA	NA	NA	NA	NA	NA
chr15	51778510	51778512	cg33330453_TC21	0.10494	0.962542	0.857602	1.97871e-24	1.85521e-23	gain	NA	NA	NA	NA	NA	NA
chr15	51779764	51779766	cg33330467_BC21	0.0880943	0.876048	0.787954	3.8865e-22	1.06604e-21	gain	NA	NA	NA	NA	NA	NA
chr15	51790034	51790036	cg33330576_BC21	0.0837645	0.977387	0.893623	1.72561e-21	3.98684e-21	gain	Eif3h	protein_coding;protein_coding;protein_coding	ENSMUST00000022925.9;ENSMUST00000226756.1;ENSMUST00000228625.1	75489;515;46223	NA	NA
chr15	51796960	51796962	cg33330663_TC21	0.0747463	0.948913	0.874167	1.66092e-24	1.6632e-23	gain	Eif3h	protein_coding;protein_coding	ENSMUST00000022925.9;ENSMUST00000228625.1	68563;39297	NA	NA
chr15	51799325	51799327	cg33330708_BC21	0.152488	0.928003	0.775515	1.69769e-18	2.76007e-18	gain	Eif3h	protein_coding;protein_coding;protein_coding	ENSMUST00000022925.9;ENSMUST00000228583.1;ENSMUST00000228625.1	66198;66129;36932	NA	NA
chr15	51802409	51802411	cg33330729_TC21	0.142812	0.891671	0.748859	4.84558e-19	8.12272e-19	gain	Eif3h	protein_coding;protein_coding;protein_coding	ENSMUST00000022925.9;ENSMUST00000228583.1;ENSMUST00000228625.1	63114;63045;33848	NA	NA
chr15	51817419	51817421	cg33330906_BC21	0.064276	0.963416	0.89914	7.48467e-24	4.54221e-23	gain	Eif3h	protein_coding;protein_coding;protein_coding	ENSMUST00000022925.9;ENSMUST00000228583.1;ENSMUST00000228625.1	48104;48035;18838	NA	NA
chr15	51833502	51833504	cg33331056_BC21	0.0748694	0.952125	0.877255	1.91746e-24	1.82067e-23	gain	Eif3h	protein_coding;protein_coding;protein_coding	ENSMUST00000022925.9;ENSMUST00000228583.1;ENSMUST00000228625.1	32021;31952;2755	NA	NA
chr15	51883139	51883141	cg33331579_TC21	0.0616126	0.969924	0.908311	3.46362e-25	6.89423e-24	gain	Gm34678;Utp23	antisense;antisense;protein_coding	ENSMUST00000226863.1;ENSMUST00000227812.1;ENSMUST00000137116.2	1144;13902;5711	NA	NA
chr15	51892577	51892579	cg33331665_TC21	0.0482203	0.937407	0.889187	8.96644e-23	3.07663e-22	gain	Gm34678	antisense	ENSMUST00000227812.1	4464	NA	NA
chr15	51896983	51896985	cg33331701_TC21	0.0905348	0.95325	0.862715	1.29976e-21	3.09066e-21	gain	Gm34678;Gm48923	antisense;lincRNA	ENSMUST00000227812.1;ENSMUST00000226818.1	58;-103	NA	NA
chr15	51896993	51896995	cg33331702_TC21	0.0730376	0.95172	0.878682	1.8009e-24	1.74901e-23	gain	Gm34678;Gm48923	antisense;lincRNA	ENSMUST00000227812.1;ENSMUST00000226818.1	48;-93	NA	NA
chr15	51951799	51951801	cg33332197_TC21	0.0485769	0.530453	0.481876	4.06931e-20	7.5037e-20	gain	NA	NA	NA	NA	NA	NA
chr15	51958749	51958751	cg33332266_BC21	0.0444231	0.878437	0.834014	6.90752e-24	4.29535e-23	gain	NA	NA	NA	NA	NA	NA
chr15	51959024	51959026	cg33332271_TC21	0.0575195	0.94017	0.882651	7.4308e-25	1.0366e-23	gain	NA	NA	NA	NA	NA	NA
chr15	51968350	51968352	cg33332379_TC21	0.0908576	0.948256	0.857398	3.55973e-25	6.98489e-24	gain	Rad21	protein_coding	ENSMUST00000022927.10	23397	NA	NA
chr15	51968361	51968363	cg33332380_BC21	0.0855115	0.939981	0.85447	5.46345e-23	2.06109e-22	gain	Rad21	protein_coding	ENSMUST00000022927.10	23386	NA	NA
chr15	52013422	52013424	cg33332885_TC21	0.0622772	0.697064	0.634787	4.66736e-17	7.2059e-17	gain	Gm48926	processed_pseudogene	ENSMUST00000228659.1	139	NA	NA
chr15	52020028	52020030	cg33332941_BC21	0.0811214	0.900571	0.81945	1.36913e-21	3.23899e-21	gain	NA	NA	NA	NA	NA	NA
chr15	52020057	52020059	cg33332942_TC11	0.0504894	0.986956	0.936467	1.49719e-21	3.5081e-21	gain	NA	NA	NA	NA	NA	NA
chr15	52033529	52033531	cg33333054_BC21	0.0792721	0.947473	0.868201	9.48712e-24	5.38712e-23	gain	Gm19236	processed_pseudogene	ENSMUST00000228163.1	161	NA	NA
chr15	52038483	52038485	cg33333102_TC11	0.0701018	0.940681	0.870579	1.2297e-22	3.99425e-22	gain	NA	NA	NA	NA	NA	Shore
chr15	52044209	52044211	cg33333244_TC21	0.114959	0.944847	0.829888	1.22574e-21	2.93386e-21	gain	Aard	protein_coding	ENSMUST00000090025.4	4103	NA	Shelf
chr15	52156925	52156927	cg33334123_BC21	0.0519035	0.955776	0.903872	1.08283e-24	1.28485e-23	gain	NA	NA	NA	NA	NA	NA
chr15	52162686	52162688	cg33334190_BC21	0.0588861	0.689172	0.630286	2.76538e-20	5.20415e-20	gain	NA	NA	NA	NA	NA	NA
chr15	52166488	52166490	cg33334223_TC21	0.0581465	0.974696	0.916549	2.15103e-24	1.95711e-23	gain	NA	NA	NA	NA	NA	NA
chr15	52245098	52245100	cg33334668_TC11	0.22015	0.972064	0.751914	3.17677e-20	5.93348e-20	gain	NA	NA	NA	NA	NA	NA
chr15	52298729	52298731	cg33334954_TC21	0.0771715	0.932236	0.855065	2.50215e-22	7.2936e-22	gain	Slc30a8	protein_coding	ENSMUST00000037240.2	3177	NA	NA
chr15	52299140	52299142	cg33334959_TC21	0.0714628	0.933194	0.861731	2.98615e-22	8.49095e-22	gain	Slc30a8	protein_coding	ENSMUST00000037240.2	3588	NA	NA
chr15	52299196	52299198	cg33334960_BC21	0.0776162	0.931416	0.8538	1.89323e-21	4.33694e-21	gain	Slc30a8	protein_coding	ENSMUST00000037240.2	3644	NA	NA
chr15	52335147	52335149	cg33335171_BC21	0.0813323	0.951179	0.869847	7.65272e-24	4.61616e-23	gain	Slc30a8	protein_coding	ENSMUST00000037240.2	39595	NA	NA
chr15	52335245	52335247	cg33335172_BC21	0.0596721	0.972538	0.912866	2.62786e-25	6.0407e-24	gain	Slc30a8	protein_coding	ENSMUST00000037240.2	39693	NA	NA
chr15	52335345	52335347	cg33335174_TC21	0.0871367	0.940113	0.852977	9.73895e-23	3.29348e-22	gain	Slc30a8	protein_coding	ENSMUST00000037240.2	39793	NA	NA
chr15	52340591	52340593	cg33335195_TC11	0.0709353	0.899849	0.828914	1.25249e-20	2.46819e-20	gain	NA	NA	NA	NA	NA	NA
chr15	52366537	52366539	cg33335325_BC21	0.0531519	0.970526	0.917374	4.6578e-25	8.05972e-24	gain	NA	NA	NA	NA	NA	NA
chr15	52385482	52385484	cg33335448_BC21	0.0884195	0.962135	0.873716	1.62368e-25	4.85017e-24	gain	NA	NA	NA	NA	NA	NA
chr15	52444809	52444811	cg33335760_BC21	0.0607674	0.960092	0.899324	1.7823e-24	1.73704e-23	gain	Gm41322	lincRNA	ENSMUST00000227624.1	-312	NA	NA
chr15	52463163	52463165	cg33335868_BC21	0.0676574	0.948641	0.880984	7.50286e-22	1.89694e-21	gain	NA	NA	NA	NA	NA	NA
chr15	52464690	52464692	cg33335884_BC11	0.137535	0.958799	0.821265	3.15528e-22	8.90475e-22	gain	NA	NA	NA	NA	NA	NA
chr15	52697436	52697438	cg33337027_TC21	0.0734605	0.937975	0.864515	7.63965e-22	1.92784e-21	gain	NA	NA	NA	NA	NA	NA
chr15	52718741	52718743	cg33337247_TC21	0.0536819	0.949907	0.896225	6.39049e-26	3.38989e-24	gain	Med30	protein_coding	ENSMUST00000037115.8	6300	NA	NA
chr15	52730114	52730116	cg33337350_TC21	0.0632732	0.950979	0.887706	2.47451e-23	1.10469e-22	gain	Med30	protein_coding	ENSMUST00000037115.8	17673	NA	NA
chr15	52786179	52786181	cg33337723_TC21	0.0471785	0.939639	0.892461	1.20026e-25	4.26233e-24	gain	Gm34794	lincRNA;lincRNA	ENSMUST00000228167.1;ENSMUST00000228660.1	88;88	NA	NA
chr15	52786310	52786312	cg33337724_BC21	0.04359	0.973867	0.930277	3.32183e-22	9.30915e-22	gain	Gm34794	lincRNA;lincRNA	ENSMUST00000228167.1;ENSMUST00000228660.1	-43;-43	NA	NA
chr15	52810019	52810021	cg33337835_TC21	0.0544142	0.92689	0.872476	6.98697e-23	2.51188e-22	gain	NA	NA	NA	NA	NA	NA
chr15	52904753	52904755	cg33338419_BC21	0.0526624	0.844846	0.792184	2.45861e-23	1.09907e-22	gain	NA	NA	NA	NA	NA	NA
chr15	52964577	52964579	cg33338780_TC21	0.106748	0.945957	0.839209	5.52129e-19	9.22405e-19	gain	NA	NA	NA	NA	NA	NA
chr15	53068802	53068804	cg33339387_BC21	0.0593246	0.264748	0.205423	4.84324e-12	6.9321e-12	gain	Ext1	protein_coding;protein_coding	ENSMUST00000077273.8;ENSMUST00000133362.7	277357;276857	NA	NA
chr15	53130940	53130942	cg33339947_BC21	0.105982	0.916048	0.810067	7.7114e-20	1.38092e-19	gain	Ext1	protein_coding;protein_coding;protein_coding	ENSMUST00000077273.8;ENSMUST00000110244.1;ENSMUST00000133362.7	215219;65315;214719	NA	NA
chr15	53133016	53133018	cg33339968_BC21	0.0665839	0.969975	0.903391	2.93668e-25	6.35142e-24	gain	Ext1	protein_coding;protein_coding;protein_coding	ENSMUST00000077273.8;ENSMUST00000110244.1;ENSMUST00000133362.7	213143;63239;212643	NA	NA
chr15	53140371	53140373	cg33340052_BC21	0.0539863	0.968728	0.914742	1.63169e-25	4.86093e-24	gain	Ext1	protein_coding;protein_coding;protein_coding	ENSMUST00000077273.8;ENSMUST00000110244.1;ENSMUST00000133362.7	205788;55884;205288	NA	NA
chr15	53140462	53140464	cg33340054_TC21	0.0799953	0.912301	0.832305	4.74407e-23	1.8413e-22	gain	Ext1	protein_coding;protein_coding;protein_coding	ENSMUST00000077273.8;ENSMUST00000110244.1;ENSMUST00000133362.7	205697;55793;205197	NA	NA
chr15	53142974	53142976	cg33340082_BC21	0.0612177	0.961524	0.900306	6.66987e-23	2.41837e-22	gain	Ext1	protein_coding;protein_coding;protein_coding	ENSMUST00000077273.8;ENSMUST00000110244.1;ENSMUST00000133362.7	203185;53281;202685	NA	NA
chr15	53170401	53170403	cg33340327_BC21	0.0605499	0.944831	0.884281	1.06392e-24	1.27182e-23	gain	Ext1	protein_coding;protein_coding;protein_coding	ENSMUST00000077273.8;ENSMUST00000110244.1;ENSMUST00000133362.7	175758;25854;175258	NA	NA
chr15	53177226	53177228	cg33340391_TC21	0.0604655	0.927847	0.867381	6.38641e-24	4.06519e-23	gain	Ext1	protein_coding;protein_coding;protein_coding	ENSMUST00000077273.8;ENSMUST00000110244.1;ENSMUST00000133362.7	168933;19029;168433	NA	NA
chr15	53205328	53205330	cg33340586_TC21	0.114337	0.957868	0.84353	7.70717e-21	1.57078e-20	gain	Ext1	protein_coding;protein_coding	ENSMUST00000077273.8;ENSMUST00000133362.7	140831;140331	NA	NA
chr15	53212548	53212550	cg33340663_BC11	0.0975007	0.963233	0.865732	1.18783e-20	2.34866e-20	gain	Ext1	protein_coding;protein_coding	ENSMUST00000077273.8;ENSMUST00000133362.7	133611;133111	NA	NA
chr15	53212691	53212693	cg33340665_BC21	0.0618195	0.942217	0.880397	1.38815e-23	7.1215e-23	gain	Ext1	protein_coding;protein_coding	ENSMUST00000077273.8;ENSMUST00000133362.7	133468;132968	NA	NA
chr15	53215963	53215965	cg33340703_BC21	0.117914	0.949832	0.831917	9.20855e-19	1.51813e-18	gain	Ext1	protein_coding;protein_coding	ENSMUST00000077273.8;ENSMUST00000133362.7	130196;129696	NA	NA
chr15	53223599	53223601	cg33340791_BC21	0.0692654	0.938399	0.869133	3.79942e-25	7.21032e-24	gain	Ext1	protein_coding;protein_coding	ENSMUST00000077273.8;ENSMUST00000133362.7	122560;122060	NA	NA
chr15	53243242	53243244	cg33340978_TC21	0.0688736	0.964412	0.895539	2.30631e-21	5.18585e-21	gain	Ext1	protein_coding;protein_coding	ENSMUST00000077273.8;ENSMUST00000133362.7	102917;102417	NA	NA
chr15	53257583	53257585	cg33341133_TC21	0.0640576	0.956327	0.89227	1.00583e-24	1.22928e-23	gain	Ext1	protein_coding;protein_coding	ENSMUST00000077273.8;ENSMUST00000133362.7	88576;88076	NA	NA
chr15	53257748	53257750	cg33341139_TC21	0.07743	0.962596	0.885166	6.5049e-22	1.67252e-21	gain	Ext1	protein_coding;protein_coding	ENSMUST00000077273.8;ENSMUST00000133362.7	88411;87911	NA	NA
chr15	53260468	53260470	cg33341176_TC21	0.0647436	0.964238	0.899494	6.02376e-26	3.33603e-24	gain	Ext1	protein_coding;protein_coding	ENSMUST00000077273.8;ENSMUST00000133362.7	85691;85191	NA	NA
chr15	53275229	53275231	cg33341331_TC21	0.0768018	0.963248	0.886446	1.12654e-21	2.72198e-21	gain	Ext1	protein_coding;protein_coding	ENSMUST00000077273.8;ENSMUST00000133362.7	70930;70430	NA	NA
chr15	53281734	53281736	cg33341383_TC11	0.0706998	0.97473	0.904031	1.68791e-23	8.25538e-23	gain	Ext1	protein_coding;protein_coding	ENSMUST00000077273.8;ENSMUST00000133362.7	64425;63925	NA	NA
chr15	53301293	53301295	cg33341601_TC21	0.0508124	0.966197	0.915385	3.13093e-26	2.77839e-24	gain	Ext1	protein_coding;protein_coding	ENSMUST00000077273.8;ENSMUST00000133362.7	44866;44366	NA	NA
chr15	53302665	53302667	cg33341615_BC21	0.0580964	0.956335	0.898239	1.55092e-25	4.74631e-24	gain	Ext1	protein_coding;protein_coding	ENSMUST00000077273.8;ENSMUST00000133362.7	43494;42994	NA	NA
chr15	53303791	53303793	cg33341627_BC11	0.0655439	0.953222	0.887678	4.40751e-25	7.81826e-24	gain	Ext1	protein_coding;protein_coding	ENSMUST00000077273.8;ENSMUST00000133362.7	42368;41868	NA	NA
chr15	53305705	53305707	cg33341648_TC21	0.0478197	0.942865	0.895045	1.47389e-22	4.64693e-22	gain	Ext1	protein_coding;protein_coding	ENSMUST00000077273.8;ENSMUST00000133362.7	40454;39954	NA	NA
chr15	53308592	53308594	cg33341666_TC21	0.0534469	0.896139	0.842692	5.00906e-22	1.32965e-21	gain	Ext1	protein_coding;protein_coding	ENSMUST00000077273.8;ENSMUST00000133362.7	37567;37067	NA	NA
chr15	53309722	53309724	cg33341682_BC21	0.0940974	0.935182	0.841084	2.07914e-21	4.72175e-21	gain	Ext1	protein_coding;protein_coding	ENSMUST00000077273.8;ENSMUST00000133362.7	36437;35937	NA	NA
chr15	53310039	53310041	cg33341685_TC21	0.0575855	0.955443	0.897857	5.1965e-23	1.98071e-22	gain	Ext1	protein_coding;protein_coding	ENSMUST00000077273.8;ENSMUST00000133362.7	36120;35620	NA	NA
chr15	53324674	53324676	cg33341874_BC21	0.122667	0.953607	0.83094	5.93983e-20	1.07581e-19	gain	Ext1	protein_coding;protein_coding	ENSMUST00000077273.8;ENSMUST00000133362.7	21485;20985	NA	NA
chr15	53341255	53341257	cg33342045_TC21	0.0690109	0.94964	0.880629	3.16443e-23	1.33747e-22	gain	Ext1	protein_coding;protein_coding	ENSMUST00000077273.8;ENSMUST00000133362.7	4904;4404	NA	Shelf
chr15	53341381	53341383	cg33342048_TC21	0.0603533	0.972704	0.912351	1.3047e-26	2.34502e-24	gain	Ext1	protein_coding;protein_coding	ENSMUST00000077273.8;ENSMUST00000133362.7	4778;4278	NA	Shelf
chr15	53342817	53342819	cg33342071_BC21	0.0792859	0.759534	0.680248	4.13567e-19	6.965e-19	gain	Ext1	protein_coding;protein_coding	ENSMUST00000077273.8;ENSMUST00000133362.7	3342;2842	NA	Shelf
chr15	53344507	53344509	cg33342099_BC21	0.0557089	0.217905	0.162197	6.02447e-13	8.70874e-13	gain	Ext1	protein_coding;protein_coding	ENSMUST00000077273.8;ENSMUST00000133362.7	1652;1152	NA	Shore
chr15	53603789	53603791	cg33343842_BC21	0.0536483	0.966697	0.913049	1.10402e-25	4.11747e-24	gain	Samd12	protein_coding;protein_coding;protein_coding	ENSMUST00000078673.13;ENSMUST00000132059.1;ENSMUST00000154119.7	298741;298592;298748	NA	NA
chr15	53614013	53614015	cg33343907_TC21	0.0522799	0.95706	0.90478	4.46462e-26	3.01594e-24	gain	Gm23200;Samd12	snoRNA;protein_coding;protein_coding;protein_coding	ENSMUST00000104379.1;ENSMUST00000078673.13;ENSMUST00000132059.1;ENSMUST00000154119.7	-815;288517;288368;288524	NA	NA
chr15	53614191	53614193	cg33343910_BC21	0.063232	0.963466	0.900234	9.31912e-25	1.176e-23	gain	Gm23200;Samd12	snoRNA;protein_coding;protein_coding;protein_coding	ENSMUST00000104379.1;ENSMUST00000078673.13;ENSMUST00000132059.1;ENSMUST00000154119.7	-993;288339;288190;288346	NA	NA
chr15	53614390	53614392	cg33343911_TC21	0.0840336	0.9525	0.868467	1.15242e-20	2.28292e-20	gain	Gm23200;Mir28c;Samd12	snoRNA;miRNA;protein_coding;protein_coding;protein_coding	ENSMUST00000104379.1;ENSMUST00000200096.1;ENSMUST00000078673.13;ENSMUST00000132059.1;ENSMUST00000154119.7	-1192;-111;288140;287991;288147	NA	NA
chr15	53718151	53718153	cg33344519_BC21	0.0733297	0.963471	0.890141	1.04549e-24	1.25852e-23	gain	Samd12	protein_coding;protein_coding;protein_coding	ENSMUST00000078673.13;ENSMUST00000132059.1;ENSMUST00000154119.7	184379;184230;184386	NA	NA
chr15	53769526	53769528	cg33344805_TC21	0.112748	0.944404	0.831656	1.6093e-19	2.79688e-19	gain	Samd12	protein_coding;protein_coding;protein_coding	ENSMUST00000078673.13;ENSMUST00000132059.1;ENSMUST00000154119.7	133004;132855;133011	NA	NA
chr15	53811538	53811540	cg33345034_TC21	0.0815162	0.916419	0.834903	1.68035e-21	3.89238e-21	gain	Samd12	protein_coding;protein_coding;protein_coding	ENSMUST00000078673.13;ENSMUST00000132059.1;ENSMUST00000154119.7	90992;90843;90999	NA	NA
chr15	53884933	53884935	cg33345455_TC21	0.0656712	0.936021	0.870349	2.27996e-22	6.74101e-22	gain	Gm7489;Samd12	protein_coding;protein_coding;protein_coding;protein_coding;protein_coding	ENSMUST00000100666.2;ENSMUST00000078673.13;ENSMUST00000132059.1;ENSMUST00000132362.1;ENSMUST00000154119.7	28;17597;17448;17604;17604	NA	NA
chr15	53888105	53888107	cg33345477_BC21	0.0694838	0.674786	0.605303	1.37949e-20	2.70329e-20	gain	Samd12	protein_coding;protein_coding;protein_coding;protein_coding	ENSMUST00000078673.13;ENSMUST00000132059.1;ENSMUST00000132362.1;ENSMUST00000154119.7	14425;14276;14432;14432	NA	NA
chr15	54035907	54035909	cg33346298_TC21	0.0927783	0.949287	0.856509	2.84048e-21	6.27016e-21	gain	Gm26933	processed_pseudogene	ENSMUST00000182320.1	75	NA	NA
chr15	54069847	54069849	cg33346487_TC21	0.0520222	0.397737	0.345715	2.30748e-17	3.59311e-17	gain	NA	NA	NA	NA	NA	NA
chr15	54234798	54234800	cg33347290_BC21	0.0715868	0.946821	0.875234	6.17847e-22	1.59781e-21	gain	NA	NA	NA	NA	NA	NA
chr15	54253771	54253773	cg33347398_TC21	0.0898824	0.965269	0.875386	6.2497e-23	2.29566e-22	gain	Tnfrsf11b	protein_coding	ENSMUST00000079772.3	24713	NA	NA
chr15	54256422	54256424	cg33347421_BC21	0.08405	0.956523	0.872473	5.07844e-23	1.94385e-22	gain	Tnfrsf11b	protein_coding	ENSMUST00000079772.3	22062	NA	NA
chr15	54410739	54410741	cg33348241_TC21	0.0913257	0.942388	0.851062	1.51249e-22	4.74984e-22	gain	Colec10	protein_coding	ENSMUST00000036737.3	-34	NA	NA
chr15	54410801	54410803	cg33348242_TC21	0.108527	0.957359	0.848831	6.36853e-20	1.14987e-19	gain	Colec10	protein_coding	ENSMUST00000036737.3	28	NA	NA
chr15	54487731	54487733	cg33348588_TC21	0.0648858	0.348154	0.283268	1.4302e-15	2.14057e-15	gain	Gm20070	processed_pseudogene	ENSMUST00000226726.1	-168	NA	NA
chr15	54535279	54535281	cg33348823_TC21	0.0629348	0.930516	0.867581	2.63015e-25	6.0407e-24	gain	NA	NA	NA	NA	NA	NA
chr15	54598553	54598555	cg33349272_BC21	0.072529	0.938191	0.865662	9.8115e-24	5.51394e-23	gain	Mal2	protein_coding	ENSMUST00000025356.3	27362	NA	NA
chr15	54747808	54747810	cg33350172_TC21	0.0857339	0.436086	0.350352	1.4917e-14	2.19831e-14	gain	Ccn3	protein_coding	ENSMUST00000050027.8	2107	NA	Shore
chr15	54748153	54748155	cg33350186_BC21	0.0793317	0.397015	0.317683	5.21874e-15	7.74145e-15	gain	Ccn3	protein_coding	ENSMUST00000050027.8	2452	NA	Shore
chr15	54764148	54764150	cg33350262_BC21	0.0724864	0.963186	0.890699	4.06351e-22	1.10769e-21	gain	NA	NA	NA	NA	NA	NA
chr15	54858582	54858584	cg33350912_TC21	0.0524735	0.967072	0.914599	2.45333e-26	2.63211e-24	gain	Enpp2	protein_coding;protein_coding;protein_coding;protein_coding	ENSMUST00000041591.15;ENSMUST00000167541.2;ENSMUST00000171545.8;ENSMUST00000173516.7	61420;61379;61379;61436	NA	NA
chr15	54861846	54861848	cg33350929_BC21	0.0850429	0.952514	0.867471	3.40124e-24	2.63605e-23	gain	Enpp2	protein_coding;protein_coding;protein_coding;protein_coding;protein_coding	ENSMUST00000041591.15;ENSMUST00000167541.2;ENSMUST00000171545.8;ENSMUST00000173516.7;ENSMUST00000228823.1	58156;58115;58115;58172;840	NA	NA
chr15	54922774	54922776	cg33351480_TC11	0.0614356	0.959066	0.89763	1.38465e-22	4.41207e-22	gain	Enpp2	protein_coding;protein_coding	ENSMUST00000226339.1;ENSMUST00000228222.1	30118;-161	NA	NA
chr15	54923616	54923618	cg33351491_TC21	0.0892208	0.948089	0.858868	3.77656e-24	2.8259e-23	gain	Enpp2	protein_coding;protein_coding	ENSMUST00000226339.1;ENSMUST00000228222.1	29276;-1003	NA	NA
chr15	54943745	54943747	cg33351652_TC21	0.0557387	0.94834	0.892601	1.03737e-24	1.25265e-23	gain	Enpp2	protein_coding	ENSMUST00000226339.1	9147	NA	NA
chr15	54963219	54963221	cg33351856_TC21	0.0510209	0.873562	0.822541	5.72197e-22	1.49357e-21	gain	Gm26684	bidirectional_promoter_lncRNA	ENSMUST00000181704.1	10272	NA	NA
chr15	54986503	54986505	cg33352039_TC21	0.0668956	0.587652	0.520756	9.90078e-16	1.4861e-15	gain	4930478E11Rik;Gm49036	lincRNA;lincRNA;lincRNA;processed_pseudogene	ENSMUST00000227127.1;ENSMUST00000227150.1;ENSMUST00000227829.1;ENSMUST00000228553.1	360;388;351;-79	NA	NA
chr15	54986723	54986725	cg33352043_TC21	0.0962766	0.603445	0.507168	2.30453e-15	3.43701e-15	gain	4930478E11Rik;Gm49036	lincRNA;lincRNA;lincRNA;processed_pseudogene	ENSMUST00000227127.1;ENSMUST00000227150.1;ENSMUST00000227829.1;ENSMUST00000228553.1	140;168;131;141	NA	NA
chr15	54986902	54986904	cg33352048_TC21	0.0683991	0.47747	0.409071	2.3213e-14	3.41202e-14	gain	4930478E11Rik;Gm49036	lincRNA;lincRNA;lincRNA;processed_pseudogene	ENSMUST00000227127.1;ENSMUST00000227150.1;ENSMUST00000227829.1;ENSMUST00000228553.1	-39;-11;-48;320	NA	NA
chr15	54988589	54988591	cg33352072_BC11	0.079947	0.978908	0.898961	2.36126e-24	2.07585e-23	gain	NA	NA	NA	NA	NA	NA
chr15	55008041	55008043	cg33352300_TC11	0.110194	0.756587	0.646393	1.75671e-16	2.67508e-16	gain	NA	NA	NA	NA	NA	NA
chr15	55008334	55008336	cg33352306_TC21	0.0609692	0.843389	0.78242	8.36679e-17	1.28305e-16	gain	NA	NA	NA	NA	NA	NA
chr15	55043721	55043723	cg33352685_TC21	0.0727266	0.970012	0.897286	1.66018e-22	5.14221e-22	gain	Taf2	protein_coding;protein_coding	ENSMUST00000041733.8;ENSMUST00000228360.1	28431;2445	NA	NA
chr15	55049111	55049113	cg33352740_BC11	0.0606715	0.978458	0.917786	2.03821e-25	5.36393e-24	gain	Taf2	protein_coding;protein_coding	ENSMUST00000041733.8;ENSMUST00000226864.1	23041;22788	NA	NA
chr15	55049667	55049669	cg33352753_TC21	0.0693777	0.961963	0.892585	3.18143e-25	6.60596e-24	gain	Taf2	protein_coding;protein_coding;protein_coding	ENSMUST00000041733.8;ENSMUST00000226864.1;ENSMUST00000227254.1	22485;22232;2754	NA	NA
chr15	55077352	55077354	cg33353102_TO11	0.0798644	0.851313	0.771448	8.9619e-22	2.22063e-21	gain	NA	NA	NA	NA	NA	NA
chr15	55077352	55077354	cg33353102_TO21	0.0715812	0.960535	0.888954	1.31153e-21	3.11663e-21	gain	NA	NA	NA	NA	NA	NA
chr15	55121791	55121793	cg33353681_BC21	0.0802557	0.226145	0.14589	4.98155e-08	6.75978e-08	gain	Deptor	protein_coding;protein_coding	ENSMUST00000096433.9;ENSMUST00000100660.10	9475;9368	NA	NA
chr15	55133139	55133141	cg33353819_TC21	0.0540079	0.940166	0.886158	4.14735e-22	1.1274e-21	gain	Deptor	protein_coding;protein_coding;protein_coding;protein_coding	ENSMUST00000023056.7;ENSMUST00000096433.9;ENSMUST00000100660.10;ENSMUST00000226687.1	-296;20823;20716;-313	NA	NA
chr15	55133192	55133194	cg33353820_BC21	0.064644	0.896763	0.832119	2.72944e-21	6.04664e-21	gain	Deptor	protein_coding;protein_coding;protein_coding;protein_coding	ENSMUST00000023056.7;ENSMUST00000096433.9;ENSMUST00000100660.10;ENSMUST00000226687.1	-243;20876;20769;-260	NA	NA
chr15	55135618	55135620	cg33353843_BC21	0.0508696	0.941394	0.890524	2.07295e-23	9.64444e-23	gain	Deptor	protein_coding;protein_coding;protein_coding;protein_coding	ENSMUST00000023056.7;ENSMUST00000096433.9;ENSMUST00000100660.10;ENSMUST00000226687.1	2183;23302;23195;2166	NA	NA
chr15	55139840	55139842	cg33353882_BC21	0.045892	0.942638	0.896745	1.05794e-25	4.05721e-24	gain	Deptor	protein_coding;protein_coding;protein_coding;protein_coding	ENSMUST00000023056.7;ENSMUST00000096433.9;ENSMUST00000100660.10;ENSMUST00000226687.1	6405;27524;27417;6388	NA	NA
chr15	55140538	55140540	cg33353889_TC21	0.0354058	0.958011	0.922605	9.09695e-27	2.25576e-24	gain	Deptor	protein_coding;protein_coding;protein_coding;protein_coding	ENSMUST00000023056.7;ENSMUST00000096433.9;ENSMUST00000100660.10;ENSMUST00000226687.1	7103;28222;28115;7086	NA	NA
chr15	55196094	55196096	cg33354473_TC21	0.0558403	0.393949	0.338108	1.3147e-13	1.9141e-13	gain	Deptor	protein_coding;protein_coding;protein_coding;protein_coding	ENSMUST00000023056.7;ENSMUST00000096433.9;ENSMUST00000100660.10;ENSMUST00000226687.1	62659;83778;83671;62642	NA	NA
chr15	55197965	55197967	cg33354498_BC21	0.0618626	0.940136	0.878274	1.17133e-23	6.28086e-23	gain	Deptor	protein_coding;protein_coding;protein_coding;protein_coding	ENSMUST00000023056.7;ENSMUST00000096433.9;ENSMUST00000100660.10;ENSMUST00000226687.1	64530;85649;85542;64513	NA	NA
chr15	55198027	55198029	cg33354500_TC21	0.0685397	0.958005	0.889466	1.27495e-24	1.41479e-23	gain	Deptor	protein_coding;protein_coding;protein_coding;protein_coding	ENSMUST00000023056.7;ENSMUST00000096433.9;ENSMUST00000100660.10;ENSMUST00000226687.1	64592;85711;85604;64575	NA	NA
chr15	55199119	55199121	cg33354510_BC21	0.0778037	0.946212	0.868408	1.31914e-23	6.85556e-23	gain	Deptor	protein_coding;protein_coding;protein_coding;protein_coding	ENSMUST00000023056.7;ENSMUST00000096433.9;ENSMUST00000100660.10;ENSMUST00000226687.1	65684;86803;86696;65667	NA	NA
chr15	55208677	55208679	cg33354598_BC21	0.0713215	0.970263	0.898942	1.33525e-24	1.45326e-23	gain	Deptor	protein_coding;protein_coding;protein_coding;protein_coding	ENSMUST00000023056.7;ENSMUST00000096433.9;ENSMUST00000100660.10;ENSMUST00000226687.1	75242;96361;96254;75225	NA	NA
chr15	55208884	55208886	cg33354606_BC21	0.0730001	0.904277	0.831277	4.10652e-20	7.56865e-20	gain	Deptor	protein_coding;protein_coding;protein_coding;protein_coding	ENSMUST00000023056.7;ENSMUST00000096433.9;ENSMUST00000100660.10;ENSMUST00000226687.1	75449;96568;96461;75432	NA	NA
chr15	55252041	55252043	cg33355045_TC21	0.0584335	0.95954	0.901107	2.42681e-24	2.11364e-23	gain	Deptor	protein_coding;protein_coding	ENSMUST00000023056.7;ENSMUST00000096433.9	118606;139725	NA	NA
chr15	55258744	55258746	cg33355112_TC21	0.0649628	0.62428	0.559317	3.0598e-18	4.91646e-18	gain	Deptor	protein_coding	ENSMUST00000096433.9	146428	NA	NA
chr15	55265369	55265371	cg33355172_TC21	0.0530804	0.880518	0.827438	8.00462e-22	2.00918e-21	gain	NA	NA	NA	NA	NA	NA
chr15	55286385	55286387	cg33355434_TC21	0.0550157	0.936781	0.881765	7.66562e-25	1.05517e-23	gain	NA	NA	NA	NA	NA	NA
chr15	55289847	55289849	cg33355465_BC11	0.36081	0.968923	0.608113	1.4005e-17	2.19526e-17	gain	NA	NA	NA	NA	NA	NA
chr15	55356372	55356374	cg33356085_BC21	0.0872466	0.972412	0.885165	9.65134e-23	3.26875e-22	gain	Col14a1	protein_coding;protein_coding;protein_coding	ENSMUST00000023053.11;ENSMUST00000110217.9;ENSMUST00000110221.9	48623;48622;48454	NA	NA
chr15	55363301	55363303	cg33356136_BC21	0.0744243	0.960487	0.886063	1.34355e-22	4.30105e-22	gain	Col14a1	protein_coding;protein_coding;protein_coding	ENSMUST00000023053.11;ENSMUST00000110217.9;ENSMUST00000110221.9	55552;55551;55383	NA	NA
chr15	55385677	55385679	cg33356319_TC21	0.0702097	0.964265	0.894055	6.36984e-24	4.0575e-23	gain	Col14a1	protein_coding;protein_coding;protein_coding	ENSMUST00000023053.11;ENSMUST00000110217.9;ENSMUST00000110221.9	77928;77927;77759	NA	NA
chr15	55385713	55385715	cg33356321_BC21	0.0613342	0.937506	0.876172	2.18702e-20	4.16959e-20	gain	Col14a1	protein_coding;protein_coding;protein_coding	ENSMUST00000023053.11;ENSMUST00000110217.9;ENSMUST00000110221.9	77964;77963;77795	NA	NA
chr15	55389427	55389429	cg33356384_TC21	0.0640726	0.939249	0.875177	3.8372e-23	1.55614e-22	gain	Col14a1	protein_coding;protein_coding;protein_coding	ENSMUST00000023053.11;ENSMUST00000110217.9;ENSMUST00000110221.9	81678;81677;81509	NA	NA
chr15	55439723	55439725	cg33356764_TC21	0.121488	0.925593	0.804104	2.62241e-18	4.2257e-18	gain	1700040F17Rik;Col14a1	antisense;protein_coding;protein_coding;protein_coding	ENSMUST00000187158.1;ENSMUST00000023053.11;ENSMUST00000110217.9;ENSMUST00000110221.9	-703;131974;131973;131805	NA	NA
chr15	55441197	55441199	cg33356776_TC21	0.0421504	0.950182	0.908032	2.18747e-26	2.5484e-24	gain	Col14a1	protein_coding;protein_coding;protein_coding	ENSMUST00000023053.11;ENSMUST00000110217.9;ENSMUST00000110221.9	133448;133447;133279	NA	NA
chr15	55442475	55442477	cg33356786_TC21	0.102301	0.893962	0.791661	1.14397e-19	2.01429e-19	gain	Col14a1	protein_coding;protein_coding;protein_coding	ENSMUST00000023053.11;ENSMUST00000110217.9;ENSMUST00000110221.9	134726;134725;134557	NA	NA
chr15	55449302	55449304	cg33356839_TC21	0.0518444	0.967553	0.915709	1.50253e-25	4.68689e-24	gain	Col14a1	protein_coding;protein_coding;protein_coding;protein_coding	ENSMUST00000023053.11;ENSMUST00000110217.9;ENSMUST00000110221.9;ENSMUST00000125416.1	141553;141552;141384;477	NA	NA
chr15	55449453	55449455	cg33356840_TC21	0.0671456	0.922233	0.855087	9.25546e-25	1.17172e-23	gain	Col14a1	protein_coding;protein_coding;protein_coding;protein_coding	ENSMUST00000023053.11;ENSMUST00000110217.9;ENSMUST00000110221.9;ENSMUST00000125416.1	141704;141703;141535;628	NA	NA
chr15	55450555	55450557	cg33356849_TC21	0.0893945	0.941843	0.852448	5.58171e-20	1.01389e-19	gain	Col14a1	protein_coding;protein_coding;protein_coding;protein_coding	ENSMUST00000023053.11;ENSMUST00000110217.9;ENSMUST00000110221.9;ENSMUST00000125416.1	142806;142805;142637;1730	NA	NA
chr15	55473309	55473311	cg33356996_TC21	0.0567325	0.936708	0.879975	7.83135e-23	2.75665e-22	gain	Col14a1	protein_coding;protein_coding;protein_coding;protein_coding	ENSMUST00000023053.11;ENSMUST00000110217.9;ENSMUST00000110221.9;ENSMUST00000125416.1	165560;165559;165391;24484	NA	NA
chr15	55487939	55487941	cg33357105_BC11	0.158046	0.863441	0.705395	1.48238e-19	2.58383e-19	gain	Col14a1	protein_coding;protein_coding;protein_coding;protein_coding	ENSMUST00000023053.11;ENSMUST00000110217.9;ENSMUST00000110221.9;ENSMUST00000125416.1	180190;180189;180021;39114	NA	NA
chr15	55547277	55547279	cg33357670_BC21	0.0730247	0.951429	0.878405	1.62766e-21	3.78251e-21	gain	Mrpl13	protein_coding;protein_coding;protein_coding;protein_coding	ENSMUST00000107207.2;ENSMUST00000164542.7;ENSMUST00000165356.1;ENSMUST00000172387.7	10006;10072;887;10471	NA	NA
chr15	55548114	55548116	cg33357683_TC21	0.0788087	0.946065	0.867256	2.32536e-21	5.22444e-21	gain	Mrpl13	protein_coding;protein_coding;protein_coding;protein_coding	ENSMUST00000107207.2;ENSMUST00000164542.7;ENSMUST00000165356.1;ENSMUST00000172387.7	9169;9235;50;9634	NA	NA
chr15	55561887	55561889	cg33357855_TC21	0.0925963	0.904183	0.811586	1.86204e-20	3.5831e-20	gain	Mtbp	protein_coding;protein_coding;protein_coding	ENSMUST00000022998.13;ENSMUST00000169517.1;ENSMUST00000170046.7	4480;4153;4293	NA	NA
chr15	55575032	55575034	cg33357972_TC21	0.0738424	0.968348	0.894506	6.01817e-23	2.22741e-22	gain	Mtbp	protein_coding;protein_coding	ENSMUST00000022998.13;ENSMUST00000170046.7	17625;17438	NA	NA
chr15	55575055	55575057	cg33357973_BC21	0.0540719	0.948443	0.894371	2.71059e-22	7.81113e-22	gain	Mtbp	protein_coding;protein_coding	ENSMUST00000022998.13;ENSMUST00000170046.7	17648;17461	NA	NA
chr15	55576777	55576779	cg33357986_BC11	0.126848	0.971863	0.845015	3.81394e-23	1.54865e-22	gain	Mtbp	protein_coding;protein_coding;protein_coding	ENSMUST00000022998.13;ENSMUST00000169667.1;ENSMUST00000170046.7	19370;-2;19183	NA	NA
chr15	55576988	55576990	cg33357991_BC21	0.0636511	0.930656	0.867005	2.31437e-23	1.04997e-22	gain	Mtbp	protein_coding;protein_coding;protein_coding	ENSMUST00000022998.13;ENSMUST00000169667.1;ENSMUST00000170046.7	19581;209;19394	NA	NA
chr15	55601006	55601008	cg33358236_TC21	0.0753079	0.967571	0.892263	5.67613e-24	3.73896e-23	gain	Mtbp	protein_coding;protein_coding;protein_coding	ENSMUST00000022998.13;ENSMUST00000169667.1;ENSMUST00000170046.7	43599;24227;43412	NA	NA
chr15	55638983	55638985	cg33358586_TC21	0.0556075	0.577669	0.522062	3.79935e-19	6.4158e-19	gain	Sntb1	protein_coding	ENSMUST00000039769.12	267966	NA	NA
chr15	55686118	55686120	cg33358893_BC21	0.0796354	0.954008	0.874372	7.04247e-21	1.44436e-20	gain	Sntb1	protein_coding	ENSMUST00000039769.12	220831	NA	NA
chr15	55792684	55792686	cg33359547_BC21	0.0756264	0.948188	0.872561	3.21025e-22	9.03805e-22	gain	Sntb1	protein_coding;protein_coding;protein_coding	ENSMUST00000039769.12;ENSMUST00000110200.2;ENSMUST00000140574.1	114265;114038;113626	NA	NA
chr15	55876998	55877000	cg33360047_BC21	0.0849265	0.934549	0.849622	2.14054e-22	6.38582e-22	gain	Sntb1	protein_coding;protein_coding;protein_coding	ENSMUST00000039769.12;ENSMUST00000110200.2;ENSMUST00000140574.1	29951;29724;29312	NA	NA
chr15	55889408	55889410	cg33360141_BC21	0.122449	0.949854	0.827406	3.43847e-22	9.58807e-22	gain	Sntb1	protein_coding;protein_coding;protein_coding	ENSMUST00000039769.12;ENSMUST00000110200.2;ENSMUST00000140574.1	17541;17314;16902	NA	NA
chr15	55923460	55923462	cg33360423_BC21	0.0707244	0.874113	0.803389	1.43817e-22	4.55391e-22	gain	Gm46516	lincRNA	ENSMUST00000227739.1	59	NA	NA
chr15	55923478	55923480	cg33360424_BC21	0.0626256	0.942244	0.879619	8.90394e-24	5.14515e-23	gain	Gm46516	lincRNA	ENSMUST00000227739.1	77	NA	NA
chr15	55944287	55944289	cg33360542_BC11	0.177278	0.919757	0.742479	8.4955e-20	1.51468e-19	gain	Gm46516	lincRNA	ENSMUST00000227739.1	20886	NA	NA
chr15	55965335	55965337	cg33360618_TC21	0.109664	0.94511	0.835446	2.00232e-21	4.56446e-21	gain	NA	NA	NA	NA	NA	NA
chr15	55965555	55965557	cg33360622_TC21	0.0517626	0.772058	0.720295	1.38933e-21	3.28147e-21	gain	NA	NA	NA	NA	NA	NA
chr15	56004138	56004140	cg33360835_BC21	0.103589	0.941034	0.837445	2.33591e-23	1.05733e-22	gain	Gm49211	lincRNA	ENSMUST00000226266.1	95	NA	NA
chr15	56004181	56004183	cg33360836_TC21	0.0638409	0.965827	0.901986	1.17437e-23	6.29133e-23	gain	Gm49211	lincRNA	ENSMUST00000226266.1	138	NA	NA
chr15	56049116	56049118	cg33361169_TC21	0.058952	0.954399	0.895447	1.28232e-25	4.39335e-24	gain	Gm49212	lincRNA	ENSMUST00000228202.1	716	NA	NA
chr15	56049468	56049470	cg33361170_BC21	0.0709619	0.946672	0.875711	1.77239e-22	5.43608e-22	gain	Gm49212	lincRNA	ENSMUST00000228202.1	364	NA	NA
chr15	56067028	56067030	cg33361275_BC21	0.0453343	0.927825	0.88249	3.91319e-25	7.32818e-24	gain	NA	NA	NA	NA	NA	NA
chr15	56170776	56170778	cg33361801_TC21	0.0804354	0.787172	0.706736	5.23475e-18	8.33174e-18	gain	NA	NA	NA	NA	NA	NA
chr15	56201089	56201091	cg33361932_BC11	0.123485	0.945326	0.821841	7.26463e-20	1.3043e-19	gain	NA	NA	NA	NA	NA	NA
chr15	56248106	56248108	cg33362178_TC21	0.111069	0.934426	0.823357	7.08548e-21	1.45261e-20	gain	NA	NA	NA	NA	NA	NA
chr15	56278080	56278082	cg33362306_BC21	0.0468361	0.901972	0.855136	1.02812e-22	3.44393e-22	gain	NA	NA	NA	NA	NA	NA
chr15	56278738	56278740	cg33362312_BC21	0.0609613	0.948564	0.887603	2.41429e-26	2.61186e-24	gain	NA	NA	NA	NA	NA	NA
chr15	56448499	56448501	cg33363137_TC21	0.0682853	0.9659	0.897614	1.38086e-23	7.09417e-23	gain	NA	NA	NA	NA	NA	NA
chr15	56554415	56554417	cg33363683_BC21	0.0671002	0.952779	0.885679	6.70251e-24	4.20564e-23	gain	NA	NA	NA	NA	NA	NA
chr15	56597070	56597072	cg33363891_BC21	0.0750751	0.681928	0.606852	1.11492e-15	1.67188e-15	gain	NA	NA	NA	NA	NA	NA
chr15	56616084	56616086	cg33363988_TC21	0.106146	0.859843	0.753697	3.03172e-19	5.15595e-19	gain	NA	NA	NA	NA	NA	NA
chr15	56616395	56616397	cg33363991_BC21	0.102917	0.9349	0.831983	2.31163e-21	5.19663e-21	gain	NA	NA	NA	NA	NA	NA
chr15	56616407	56616409	cg33363992_TC11	0.0819845	0.917656	0.835671	1.67057e-18	2.71679e-18	gain	NA	NA	NA	NA	NA	NA
chr15	56633523	56633525	cg33364089_BC11	0.086644	0.975038	0.888394	3.88176e-25	7.29073e-24	gain	NA	NA	NA	NA	NA	NA
chr15	56679223	56679225	cg33364313_TC21	0.0562814	0.934921	0.87864	1.7288e-22	5.3232e-22	gain	Has2	protein_coding	ENSMUST00000050544.7	15316	NA	NA
chr15	56681300	56681302	cg33364328_BC21	0.0451891	0.935806	0.890617	2.7524e-23	1.19928e-22	gain	Has2	protein_coding	ENSMUST00000050544.7	13239	NA	NA
chr15	56686001	56686003	cg33364380_BC21	0.0535898	0.916253	0.862663	6.18235e-23	2.27546e-22	gain	Has2	protein_coding	ENSMUST00000050544.7	8538	NA	NA
chr15	56702736	56702738	cg33364621_BC21	0.0716043	0.839864	0.768259	6.2862e-23	2.30626e-22	gain	Has2os	processed_transcript;processed_transcript	ENSMUST00000163314.1;ENSMUST00000166290.1	8783;9185	NA	NA
chr15	56708490	56708492	cg33364665_BC21	0.0622204	0.962737	0.900516	4.17421e-25	7.5961e-24	gain	Has2os	processed_transcript;processed_transcript	ENSMUST00000163314.1;ENSMUST00000166290.1	14537;14939	NA	NA
chr15	56761027	56761029	cg33364938_TC21	0.0726338	0.933813	0.861179	4.09359e-20	7.54604e-20	gain	Has2os	processed_transcript;processed_transcript	ENSMUST00000163314.1;ENSMUST00000166290.1	67074;67476	NA	NA
chr15	56764350	56764352	cg33364958_TC21	0.0514254	0.555702	0.504277	1.63006e-19	2.83174e-19	gain	Has2os	processed_transcript;processed_transcript;processed_transcript	ENSMUST00000163314.1;ENSMUST00000165880.1;ENSMUST00000166290.1	70397;-1109;70799	NA	NA
chr15	56783514	56783516	cg33365096_BC21	0.0666335	0.666087	0.599454	5.53402e-18	8.79953e-18	gain	Gm5673	processed_pseudogene	ENSMUST00000228866.1	-86	NA	NA
chr15	57008398	57008400	cg33366292_BC11	0.212504	0.879838	0.667334	9.25186e-20	1.64366e-19	gain	NA	NA	NA	NA	NA	NA
chr15	57162779	57162781	cg33366984_TC21	0.0862369	0.675046	0.588809	9.1106e-18	1.43747e-17	gain	NA	NA	NA	NA	NA	NA
chr15	57172874	57172876	cg33367053_BC21	0.0608907	0.952462	0.891571	9.84521e-24	5.52822e-23	gain	NA	NA	NA	NA	NA	NA
chr15	57263418	57263420	cg33367457_TC11	0.190959	0.898234	0.707276	4.39459e-17	6.79e-17	gain	Slc22a22	protein_coding;protein_coding;protein_coding	ENSMUST00000022995.12;ENSMUST00000110196.7;ENSMUST00000137764.1	1743;214207;1719	NA	NA
chr15	57291307	57291309	cg33367557_BC21	0.375175	0.530118	0.154943	4.45452e-07	5.97003e-07	gain	Slc22a22	protein_coding	ENSMUST00000110196.7	186318	NA	NA
chr15	57347947	57347949	cg33367860_TC21	0.10203	0.917991	0.815961	5.41312e-22	1.42287e-21	gain	Gm49229;Slc22a22	processed_pseudogene;protein_coding	ENSMUST00000226272.1;ENSMUST00000110196.7	199;129678	NA	NA
chr15	57430547	57430549	cg33368215_TC21	0.080192	0.949804	0.869612	5.16654e-23	1.97129e-22	gain	Gm18094;Slc22a22	processed_pseudogene;protein_coding	ENSMUST00000227514.1;ENSMUST00000110196.7	564;47078	NA	NA
chr15	57466875	57466877	cg33368434_BC21	0.0645878	0.972535	0.907948	2.45818e-25	5.85655e-24	gain	Slc22a22	protein_coding	ENSMUST00000110196.7	10750	NA	NA
chr15	57477330	57477332	cg33368501_BC21	0.0622082	0.965149	0.902941	2.85597e-24	2.348e-23	gain	Slc22a22	protein_coding	ENSMUST00000110196.7	295	NA	NA
chr15	57477557	57477559	cg33368502_TC21	0.0880131	0.952165	0.864152	3.11545e-20	5.82387e-20	gain	Slc22a22	protein_coding	ENSMUST00000110196.7	68	NA	NA
chr15	57488616	57488618	cg33368544_BC11	0.0766778	0.957561	0.880883	1.25925e-22	4.07442e-22	gain	Gm49235	processed_pseudogene	ENSMUST00000227877.1	255	NA	NA
chr15	57542811	57542813	cg33368925_TC21	0.070776	0.95909	0.888314	3.99182e-23	1.60596e-22	gain	NA	NA	NA	NA	NA	NA
chr15	57591135	57591137	cg33369226_BC21	0.0451647	0.938948	0.893783	1.4879e-22	4.68411e-22	gain	NA	NA	NA	NA	NA	NA
chr15	57644505	57644507	cg33369633_TC21	0.0600165	0.878031	0.818014	5.29379e-20	9.63718e-20	gain	NA	NA	NA	NA	NA	NA
chr15	57669565	57669567	cg33369894_TC21	0.056232	0.941561	0.885329	2.96498e-22	8.4366e-22	gain	NA	NA	NA	NA	NA	NA
chr15	57697731	57697733	cg33370306_BC21	0.0387011	0.945988	0.907287	1.16317e-25	4.20217e-24	gain	Zhx2	protein_coding;protein_coding	ENSMUST00000096430.10;ENSMUST00000160990.1	3067;2003	NA	Shore
chr15	57701831	57701833	cg33370348_BC11	0.0805343	0.962933	0.882398	5.3342e-24	3.57854e-23	gain	Zhx2	protein_coding;protein_coding	ENSMUST00000096430.10;ENSMUST00000160990.1	7167;6103	NA	NA
chr15	57710911	57710913	cg33370468_BC21	0.0661555	0.952463	0.886308	7.64444e-25	1.05379e-23	gain	Zhx2	protein_coding;protein_coding	ENSMUST00000096430.10;ENSMUST00000160990.1	16247;15183	NA	NA
chr15	57714812	57714814	cg33370508_TC21	0.0583628	0.944149	0.885786	9.73481e-24	5.48449e-23	gain	Zhx2	protein_coding;protein_coding	ENSMUST00000096430.10;ENSMUST00000160990.1	20148;19084	NA	NA
chr15	57734138	57734140	cg33370740_TC21	0.0663921	0.956292	0.8899	1.04874e-25	4.04924e-24	gain	Zhx2	protein_coding;protein_coding	ENSMUST00000096430.10;ENSMUST00000160990.1	39474;38410	NA	NA
chr15	57752627	57752629	cg33370961_TC21	0.0609579	0.968599	0.907641	5.90876e-26	3.31256e-24	gain	Zhx2	protein_coding;protein_coding	ENSMUST00000096430.10;ENSMUST00000160990.1	57963;56899	NA	NA
chr15	57756611	57756613	cg33371003_TC21	0.065977	0.926547	0.86057	7.94761e-24	4.74467e-23	gain	Zhx2	protein_coding;protein_coding	ENSMUST00000096430.10;ENSMUST00000160990.1	61947;60883	NA	NA
chr15	57758747	57758749	cg33371026_TC11	0.0406258	0.991039	0.950413	4.4077e-25	7.81826e-24	gain	Zhx2	protein_coding;protein_coding	ENSMUST00000096430.10;ENSMUST00000160990.1	64083;63019	NA	NA
chr15	57772974	57772976	cg33371186_TC21	0.0987749	0.960385	0.861611	2.53364e-21	5.65146e-21	gain	Zhx2	protein_coding;protein_coding	ENSMUST00000096430.10;ENSMUST00000160990.1	78310;77246	NA	NA
chr15	57809545	57809547	cg33371561_BC21	0.0834763	0.939586	0.85611	1.09733e-24	1.29417e-23	gain	Zhx2	protein_coding;protein_coding	ENSMUST00000096430.10;ENSMUST00000160990.1	114881;113817	NA	NA
chr15	57821774	57821776	cg33371735_TC21	0.07611	0.947553	0.871444	9.04754e-23	3.09867e-22	gain	Zhx2	protein_coding	ENSMUST00000096430.10	127110	NA	NA
chr15	57823255	57823257	cg33371780_TC21	0.108018	0.673196	0.565177	1.31189e-15	1.96456e-15	gain	Zhx2	protein_coding	ENSMUST00000096430.10	128591	NA	NA
chr15	57824966	57824968	cg33371821_BC11	0.0988662	0.987284	0.888418	4.23437e-26	2.96781e-24	gain	Zhx2	protein_coding	ENSMUST00000096430.10	130302	NA	NA
chr15	57825287	57825289	cg33371825_BC21	0.0454092	0.953272	0.907863	1.07227e-23	5.88619e-23	gain	Zhx2	protein_coding	ENSMUST00000096430.10	130623	NA	NA
chr15	57838163	57838165	cg33371956_BC11	0.0888222	0.967776	0.878954	1.54223e-24	1.58844e-23	gain	Zhx2	protein_coding	ENSMUST00000096430.10	143499	NA	NA
chr15	57848158	57848160	cg33372089_BC21	0.0666386	0.971424	0.904786	6.24467e-26	3.37204e-24	gain	NA	NA	NA	NA	NA	NA
chr15	57848558	57848560	cg33372095_TC21	0.0547434	0.966182	0.911438	5.96257e-25	9.18131e-24	gain	NA	NA	NA	NA	NA	NA
chr15	57849544	57849546	cg33372105_TC21	0.0559498	0.92205	0.8661	1.82631e-23	8.76206e-23	gain	NA	NA	NA	NA	NA	NA
chr15	57853922	57853924	cg33372140_BC21	0.0605539	0.939187	0.878633	2.12175e-21	4.80941e-21	gain	NA	NA	NA	NA	NA	NA
chr15	57863676	57863678	cg33372241_BC21	0.0585358	0.950169	0.891633	3.26248e-23	1.36917e-22	gain	NA	NA	NA	NA	NA	NA
chr15	57878356	57878358	cg33372414_TC21	0.0772202	0.948458	0.871238	1.17909e-22	3.85923e-22	gain	Derl1	protein_coding;protein_coding	ENSMUST00000022993.6;ENSMUST00000226911.1	14092;12038	NA	NA
chr15	57878384	57878386	cg33372415_BC21	0.0655422	0.954066	0.888524	1.09638e-23	5.98404e-23	gain	Derl1	protein_coding;protein_coding	ENSMUST00000022993.6;ENSMUST00000226911.1	14064;12010	NA	NA
chr15	57885935	57885937	cg33372486_BC21	0.0775494	0.843215	0.765665	8.05612e-21	1.63648e-20	gain	Derl1	protein_coding;protein_coding	ENSMUST00000022993.6;ENSMUST00000226911.1	6513;4459	NA	NA
chr15	57889795	57889797	cg33372522_TC11	0.331978	0.898123	0.566145	1.13716e-17	1.78763e-17	gain	Derl1	protein_coding;protein_coding	ENSMUST00000022993.6;ENSMUST00000226911.1	2653;599	NA	Shelf
chr15	57889989	57889991	cg33372525_BC21	0.0697072	0.868083	0.798376	1.47406e-21	3.45927e-21	gain	Derl1	protein_coding;protein_coding	ENSMUST00000022993.6;ENSMUST00000226911.1	2459;405	NA	Shelf
chr15	57938024	57938026	cg33373214_TC21	0.0951056	0.946028	0.850922	5.69156e-22	1.48661e-21	gain	Tbc1d31	protein_coding;protein_coding;protein_coding;protein_coding;protein_coding	ENSMUST00000022992.12;ENSMUST00000110175.8;ENSMUST00000159801.7;ENSMUST00000160098.7;ENSMUST00000162157.1	25826;25791;25020;24170;22012	NA	Shore
chr15	57944353	57944355	cg33373310_TC21	0.0855371	0.945122	0.859584	3.28172e-22	9.2132e-22	gain	Tbc1d31	protein_coding;protein_coding;protein_coding;protein_coding;protein_coding	ENSMUST00000022992.12;ENSMUST00000110175.8;ENSMUST00000159801.7;ENSMUST00000160098.7;ENSMUST00000162157.1	32155;32120;31349;30499;28341	NA	NA
chr15	57948038	57948040	cg33373348_BC21	0.044169	0.980213	0.936044	6.27427e-28	2.0391e-24	gain	Tbc1d31	protein_coding;protein_coding;protein_coding;protein_coding;protein_coding	ENSMUST00000022992.12;ENSMUST00000110175.8;ENSMUST00000159801.7;ENSMUST00000160098.7;ENSMUST00000162157.1	35840;35805;35034;34184;32026	NA	NA
chr15	57955999	57956001	cg33373457_TC21	0.112871	0.974901	0.86203	9.63253e-23	3.26335e-22	gain	Tbc1d31	protein_coding;protein_coding;protein_coding	ENSMUST00000022992.12;ENSMUST00000110175.8;ENSMUST00000159801.7	43801;43766;42995	NA	NA
chr15	57958359	57958361	cg33373487_TC21	0.0727816	0.950209	0.877427	1.55458e-22	4.86208e-22	gain	Tbc1d31	protein_coding;protein_coding;protein_coding;protein_coding	ENSMUST00000022992.12;ENSMUST00000110175.8;ENSMUST00000159801.7;ENSMUST00000161329.1	46161;46126;45355;-53	NA	NA
chr15	57958461	57958463	cg33373490_TC21	0.0648552	0.959824	0.894969	4.83695e-22	1.28946e-21	gain	Tbc1d31	protein_coding;protein_coding;protein_coding;protein_coding	ENSMUST00000022992.12;ENSMUST00000110175.8;ENSMUST00000159801.7;ENSMUST00000161329.1	46263;46228;45457;49	NA	NA
chr15	57972524	57972526	cg33373709_BC21	0.0839857	0.887361	0.803375	4.37837e-16	6.61327e-16	gain	NA	NA	NA	NA	NA	NA
chr15	57978564	57978566	cg33373845_TC21	0.0665277	0.945406	0.878879	8.81361e-22	2.18769e-21	gain	NA	NA	NA	NA	NA	NA
chr15	57979095	57979097	cg33373854_TC21	0.0718556	0.9153	0.843445	2.03585e-21	4.63321e-21	gain	NA	NA	NA	NA	NA	NA
chr15	57979187	57979189	cg33373855_BC11	0.0636752	0.959302	0.895627	1.89989e-24	1.81099e-23	gain	NA	NA	NA	NA	NA	NA
chr15	57983453	57983455	cg33373905_TC21	0.0822396	0.918301	0.836061	1.35195e-23	6.98155e-23	gain	NA	NA	NA	NA	NA	NA
chr15	57983592	57983594	cg33373906_TC21	0.0499964	0.912879	0.862883	2.89831e-22	8.27339e-22	gain	NA	NA	NA	NA	NA	NA
chr15	57985335	57985337	cg33373933_BC21	0.0665038	0.682011	0.615507	1.37574e-17	2.15697e-17	gain	Fam83a	protein_coding;protein_coding	ENSMUST00000050374.2;ENSMUST00000160942.7	-574;-83	NA	NA
chr15	57985401	57985403	cg33373935_TC21	0.0560693	0.732094	0.676025	9.14197e-18	1.44236e-17	gain	Fam83a	protein_coding;protein_coding	ENSMUST00000050374.2;ENSMUST00000160942.7	-508;-17	NA	NA
chr15	57985923	57985925	cg33373943_TC21	0.0970875	0.252635	0.155547	3.91327e-07	5.24832e-07	gain	Fam83a	protein_coding;protein_coding	ENSMUST00000050374.2;ENSMUST00000160942.7	14;505	NA	NA
chr15	57985989	57985991	cg33373944_BC11	0.0674623	0.220492	0.15303	1.85246e-07	2.49527e-07	gain	Fam83a	protein_coding;protein_coding	ENSMUST00000050374.2;ENSMUST00000160942.7	80;571	NA	NA
chr15	57986097	57986099	cg33373952_TC21	0.0778862	0.230623	0.152737	5.60225e-08	7.59758e-08	gain	Fam83a	protein_coding;protein_coding	ENSMUST00000050374.2;ENSMUST00000160942.7	188;679	NA	NA
chr15	57990498	57990500	cg33373997_TC21	0.0727629	0.713455	0.640692	4.07035e-21	8.7124e-21	gain	Fam83a	protein_coding;protein_coding	ENSMUST00000050374.2;ENSMUST00000160942.7	4589;5080	NA	NA
chr15	57994827	57994829	cg33374045_TC21	0.062801	0.916301	0.8535	1.03964e-19	1.83806e-19	gain	Fam83a	protein_coding;protein_coding	ENSMUST00000050374.2;ENSMUST00000160942.7	8918;9409	NA	NA
chr15	58009801	58009803	cg33374251_TC21	0.0700034	0.26362	0.193617	4.62121e-09	6.3595e-09	gain	Fam83a	protein_coding;protein_coding	ENSMUST00000160942.7;ENSMUST00000161231.1	24383;7656	NA	NA
chr15	58025389	58025391	cg33374488_TC21	0.0691853	0.951628	0.882443	1.49838e-24	1.56013e-23	gain	9130401M01Rik	protein_coding;protein_coding	ENSMUST00000100655.4;ENSMUST00000187062.1	8926;2506	NA	NA
chr15	58028087	58028089	cg33374518_TC21	0.0752831	0.971166	0.895883	3.80509e-22	1.0467e-21	gain	9130401M01Rik	protein_coding;protein_coding	ENSMUST00000100655.4;ENSMUST00000187062.1	6228;-192	NA	NA
chr15	58048013	58048015	cg33374771_BC21	0.0869778	0.955827	0.868849	3.5154e-21	7.61644e-21	gain	Gm29394;Zhx1	protein_coding;protein_coding;protein_coding;protein_coding;protein_coding	ENSMUST00000176935.7;ENSMUST00000177176.7;ENSMUST00000070143.12;ENSMUST00000110168.7;ENSMUST00000175805.8	28412;28194;28456;28476;28232	NA	NA
chr15	58059515	58059517	cg33374856_TC11	0.0795483	0.977421	0.897873	3.96307e-26	2.92387e-24	gain	Gm29394;Zhx1	protein_coding;protein_coding;protein_coding;protein_coding;protein_coding;protein_coding;protein_coding;protein_coding;protein_coding	ENSMUST00000176076.1;ENSMUST00000176935.7;ENSMUST00000177176.7;ENSMUST00000177504.8;ENSMUST00000070143.12;ENSMUST00000110168.7;ENSMUST00000175805.8;ENSMUST00000176270.1;ENSMUST00000177276.7	16691;16910;16692;16668;16954;16974;16730;16848;16699	NA	NA
chr15	58066485	58066487	cg33374886_TC21	0.0588606	0.930003	0.871143	3.90934e-23	1.5789e-22	gain	Gm29394;Zhx1	protein_coding;protein_coding;protein_coding;protein_coding;protein_coding;protein_coding;protein_coding;protein_coding;protein_coding	ENSMUST00000176076.1;ENSMUST00000176935.7;ENSMUST00000177176.7;ENSMUST00000177504.8;ENSMUST00000070143.12;ENSMUST00000110168.7;ENSMUST00000175805.8;ENSMUST00000176270.1;ENSMUST00000177276.7	9721;9940;9722;9698;9984;10004;9760;9878;9729	NA	NA
chr15	58074320	58074322	cg33374923_BC21	0.0498063	0.934691	0.884885	6.19757e-23	2.27964e-22	gain	Gm29394;Zhx1	protein_coding;protein_coding;protein_coding;protein_coding;protein_coding;protein_coding;protein_coding;protein_coding;protein_coding;protein_coding	ENSMUST00000176076.1;ENSMUST00000176935.7;ENSMUST00000177176.7;ENSMUST00000177504.8;ENSMUST00000070143.12;ENSMUST00000110168.7;ENSMUST00000175805.8;ENSMUST00000176270.1;ENSMUST00000176713.1;ENSMUST00000177276.7	1886;2105;1887;1863;2149;2169;1925;2043;2221;1894	NA	Shore
chr15	58078721	58078723	cg33375094_BC21	0.061903	0.964028	0.902125	5.65034e-25	8.9122e-24	gain	NA	NA	NA	NA	NA	Shore
chr15	58078797	58078799	cg33375095_TC21	0.0851123	0.954845	0.869732	3.82512e-24	2.85005e-23	gain	NA	NA	NA	NA	NA	Shore
chr15	58119395	58119397	cg33375444_BC21	0.068006	0.96322	0.895214	8.45628e-24	4.95997e-23	gain	Atad2	protein_coding;protein_coding;protein_coding	ENSMUST00000038194.4;ENSMUST00000227134.1;ENSMUST00000228783.1	15687;-584;-80	NA	NA
chr15	58120989	58120991	cg33375462_BC21	0.0699727	0.960577	0.890604	8.56694e-25	1.1238e-23	gain	Atad2	protein_coding	ENSMUST00000038194.4	14093	NA	NA
chr15	58150584	58150586	cg33375880_TC11	0.0577037	0.957493	0.899789	2.62745e-24	2.22509e-23	gain	Wdyhv1	protein_coding;protein_coding;protein_coding;protein_coding;protein_coding;protein_coding;protein_coding;protein_coding	ENSMUST00000067563.8;ENSMUST00000226425.1;ENSMUST00000226889.1;ENSMUST00000226955.1;ENSMUST00000227048.1;ENSMUST00000227142.1;ENSMUST00000228693.1;ENSMUST00000228761.1	9208;2252;9148;9174;9031;9177;9167;9193	NA	NA
chr15	58175224	58175226	cg33376162_TC21	0.0611128	0.933527	0.872414	2.43712e-23	1.09205e-22	gain	NA	NA	NA	NA	NA	NA
chr15	58181540	58181542	cg33376232_TC21	0.0805277	0.949419	0.868891	7.69214e-26	3.63039e-24	gain	Fbxo32	protein_coding	ENSMUST00000022986.7	33392	NA	NA
chr15	58192315	58192317	cg33376330_BC11	0.0531528	0.938939	0.885786	6.45377e-22	1.66063e-21	gain	Fbxo32	protein_coding	ENSMUST00000022986.7	22617	NA	NA
chr15	58194616	58194618	cg33376349_BC11	0.123688	0.984547	0.86086	5.9659e-26	3.32749e-24	gain	Fbxo32	protein_coding	ENSMUST00000022986.7	20316	NA	NA
chr15	58199085	58199087	cg33376393_BC21	0.0785635	0.954708	0.876144	9.75811e-24	5.49229e-23	gain	Fbxo32	protein_coding	ENSMUST00000022986.7	15847	NA	NA
chr15	58205303	58205305	cg33376485_TC21	0.0599288	0.97415	0.914222	8.49672e-25	1.11803e-23	gain	Fbxo32	protein_coding	ENSMUST00000022986.7	9629	NA	NA
chr15	58212334	58212336	cg33376573_BC21	0.0451761	0.86425	0.819074	1.92864e-18	3.12744e-18	gain	Fbxo32	protein_coding	ENSMUST00000022986.7	2598	NA	Shelf
chr15	58220676	58220678	cg33376772_BC21	0.0578168	0.959925	0.902109	2.01015e-23	9.41654e-23	gain	Gm15943	antisense	ENSMUST00000147638.1	6202	NA	NA
chr15	58235395	58235397	cg33376858_TC21	0.101384	0.960032	0.858648	4.60835e-22	1.2359e-21	gain	Gm15943	antisense	ENSMUST00000147638.1	20921	NA	NA
chr15	58258766	58258768	cg33377037_TC21	0.0613409	0.969672	0.908331	2.18347e-23	1.00342e-22	gain	Gm15943	antisense	ENSMUST00000147638.1	44292	NA	NA
chr15	58266556	58266558	cg33377093_BC21	0.0577177	0.94923	0.891513	2.76549e-24	2.30047e-23	gain	Gm15943	antisense	ENSMUST00000147638.1	52082	NA	NA
chr15	58271190	58271192	cg33377153_TC21	0.0629949	0.959773	0.896778	5.242e-25	8.5583e-24	gain	Gm15943	antisense	ENSMUST00000147638.1	56716	NA	NA
chr15	58306701	58306703	cg33377477_TC21	0.0404312	0.953216	0.912785	5.02758e-25	8.38116e-24	gain	Gm15943	antisense	ENSMUST00000147638.1	92227	NA	NA
chr15	58308544	58308546	cg33377491_BC11	0.21263	0.950138	0.737508	6.24309e-20	1.12808e-19	gain	Gm15943	antisense	ENSMUST00000147638.1	94070	NA	NA
chr15	58316061	58316063	cg33377575_TC21	0.0459361	0.872278	0.826342	1.36623e-23	7.03549e-23	gain	Gm15943;Klhl38	antisense;protein_coding	ENSMUST00000147638.1;ENSMUST00000022985.1	101587;8108	NA	NA
chr15	58323185	58323187	cg33377636_BC21	0.0748822	0.902266	0.827384	1.28346e-23	6.71913e-23	gain	Gm15943;Klhl38	antisense;protein_coding	ENSMUST00000147638.1;ENSMUST00000022985.1	108711;984	NA	NA
chr15	58324147	58324149	cg33377646_BC21	0.0659259	0.957102	0.891176	2.79016e-22	8.00622e-22	gain	Klhl38	protein_coding	ENSMUST00000022985.1	22	NA	NA
chr15	58324189	58324191	cg33377647_TC21	0.0571092	0.966027	0.908918	8.02599e-25	1.08325e-23	gain	Klhl38	protein_coding	ENSMUST00000022985.1	-20	NA	NA
chr15	58324248	58324250	cg33377648_TC11	0.172364	0.889267	0.716904	1.76808e-21	4.07613e-21	gain	Klhl38	protein_coding	ENSMUST00000022985.1	-79	NA	NA
chr15	58341272	58341274	cg33377805_BC21	0.0841548	0.954607	0.870452	5.08467e-24	3.46084e-23	gain	NA	NA	NA	NA	NA	NA
chr15	58344822	58344824	cg33377843_TC21	0.0601468	0.958079	0.897932	3.56923e-22	9.904e-22	gain	Anxa13	processed_transcript;processed_transcript;processed_transcript	ENSMUST00000068515.7;ENSMUST00000227274.1;ENSMUST00000238490.1	19326;44422;44561	NA	NA
chr15	58352629	58352631	cg33377919_BC21	0.081097	0.224768	0.143671	6.04173e-05	7.81586e-05	gain	Anxa13	processed_transcript;processed_transcript;processed_transcript	ENSMUST00000068515.7;ENSMUST00000227274.1;ENSMUST00000238490.1	11519;36615;36754	NA	NA
chr15	58355275	58355277	cg33377960_BC21	0.0742573	0.963183	0.888926	6.32268e-25	9.46974e-24	gain	Anxa13	processed_transcript;processed_transcript;processed_transcript	ENSMUST00000068515.7;ENSMUST00000227274.1;ENSMUST00000238490.1	8873;33969;34108	NA	NA
chr15	58395389	58395391	cg33378341_TC21	0.0434162	0.97081	0.927394	1.3415e-26	2.35303e-24	gain	NA	NA	NA	NA	NA	NA
chr15	58397539	58397541	cg33378362_BC21	0.216958	0.941909	0.724951	2.01036e-23	9.41666e-23	gain	NA	NA	NA	NA	NA	NA
chr15	58405756	58405758	cg33378448_BC21	0.0654286	0.866821	0.801392	1.87105e-22	5.69352e-22	gain	Gm2675	lincRNA	ENSMUST00000227769.1	-67	NA	NA
chr15	58406088	58406090	cg33378449_TC21	0.089654	0.947689	0.858035	1.23703e-20	2.43983e-20	gain	Gm2675	lincRNA	ENSMUST00000227769.1	265	NA	NA
chr15	58418875	58418877	cg33378657_TC21	0.0565174	0.948411	0.891893	4.45322e-25	7.86453e-24	gain	Fam91a1	protein_coding	ENSMUST00000037270.4	3408	NA	Shelf
chr15	58448842	58448844	cg33378899_BC21	0.0680494	0.964754	0.896705	4.23556e-23	1.68334e-22	gain	Fam91a1	protein_coding;protein_coding	ENSMUST00000037270.4;ENSMUST00000228576.1	33375;6110	NA	NA
chr15	58451869	58451871	cg33378932_TC21	0.0769852	0.961116	0.884131	2.03209e-23	9.49712e-23	gain	Fam91a1	protein_coding	ENSMUST00000037270.4	36402	NA	NA
chr15	58463402	58463404	cg33379062_TC21	0.068233	0.843376	0.775143	8.64318e-17	1.3249e-16	gain	NA	NA	NA	NA	NA	NA
chr15	58472500	58472502	cg33379156_TC21	0.0719276	0.896844	0.824917	4.11615e-22	1.12021e-21	gain	NA	NA	NA	NA	NA	NA
chr15	58500192	58500194	cg33379421_TC21	0.0802875	0.943917	0.863629	2.66079e-23	1.16828e-22	gain	NA	NA	NA	NA	NA	NA
chr15	58506522	58506524	cg33379476_TC21	0.057363	0.956743	0.89938	9.5622e-24	5.41565e-23	gain	NA	NA	NA	NA	NA	NA
chr15	58509918	58509920	cg33379516_TC21	0.0782885	0.957676	0.879387	2.44963e-24	2.12693e-23	gain	Fer1l6	protein_coding	ENSMUST00000161028.1	-129	NA	NA
chr15	58541059	58541061	cg33379791_BC21	0.0554856	0.707913	0.652428	1.15165e-20	2.28155e-20	gain	Fer1l6	protein_coding	ENSMUST00000161028.1	31012	NA	NA
chr15	58592160	58592162	cg33380264_TC21	0.0943313	0.960789	0.866458	3.12507e-22	8.82841e-22	gain	Fer1l6	protein_coding	ENSMUST00000161028.1	82113	NA	NA
chr15	58594902	58594904	cg33380295_BC21	0.0816253	0.89734	0.815714	4.7387e-20	8.67196e-20	gain	Fer1l6	protein_coding	ENSMUST00000161028.1	84855	NA	NA
chr15	58595421	58595423	cg33380306_TC11	0.0949404	0.954952	0.860012	9.89197e-19	1.62779e-18	gain	Fer1l6	protein_coding	ENSMUST00000161028.1	85374	NA	NA
chr15	58595511	58595513	cg33380308_TC21	0.0795567	0.926019	0.846462	2.32931e-21	5.23247e-21	gain	Fer1l6	protein_coding	ENSMUST00000161028.1	85464	NA	NA
chr15	58596086	58596088	cg33380319_TC21	0.0647057	0.959143	0.894437	1.80727e-23	8.69189e-23	gain	Fer1l6	protein_coding	ENSMUST00000161028.1	86039	NA	NA
chr15	58596122	58596124	cg33380320_BC21	0.0828832	0.879391	0.796508	1.45097e-20	2.83479e-20	gain	Fer1l6	protein_coding	ENSMUST00000161028.1	86075	NA	NA
chr15	58598501	58598503	cg33380339_TC21	0.0728203	0.948021	0.8752	3.05973e-22	8.67024e-22	gain	Fer1l6	protein_coding	ENSMUST00000161028.1	88454	NA	NA
chr15	58599383	58599385	cg33380353_TC21	0.0493202	0.957463	0.908143	6.44712e-25	9.55773e-24	gain	Fer1l6	protein_coding	ENSMUST00000161028.1	89336	NA	NA
chr15	58649256	58649258	cg33380743_BC21	0.0671883	0.934858	0.867669	1.36702e-22	4.36425e-22	gain	Fer1l6	protein_coding;protein_coding	ENSMUST00000159177.1;ENSMUST00000161028.1	752;139209	NA	NA
chr15	58654613	58654615	cg33380788_TC11	0.104532	0.9625	0.857968	5.45853e-23	2.05959e-22	gain	Fer1l6	protein_coding;protein_coding	ENSMUST00000159177.1;ENSMUST00000161028.1	6109;144566	NA	NA
chr15	58655237	58655239	cg33380798_TC21	0.0776345	0.958992	0.881358	4.73735e-24	3.29922e-23	gain	Fer1l6	protein_coding;protein_coding	ENSMUST00000159177.1;ENSMUST00000161028.1	6733;145190	NA	NA
chr15	58659614	58659616	cg33380830_BC21	0.0717985	0.958627	0.886829	1.65331e-23	8.125e-23	gain	Fer1l6	protein_coding;protein_coding	ENSMUST00000159177.1;ENSMUST00000161028.1	11110;149567	NA	NA
chr15	58664012	58664014	cg33380884_TC21	0.0854147	0.936845	0.85143	2.36305e-22	6.94744e-22	gain	Fer1l6	protein_coding	ENSMUST00000159177.1	15508	NA	NA
chr15	58667911	58667913	cg33380933_TC11	0.0423278	0.963551	0.921223	5.44839e-25	8.7376e-24	gain	NA	NA	NA	NA	NA	NA
chr15	58685593	58685595	cg33381122_TC21	0.0706768	0.943476	0.872799	9.72024e-23	3.28818e-22	gain	NA	NA	NA	NA	NA	NA
chr15	58688173	58688175	cg33381148_BC21	0.141116	0.943995	0.802879	8.47266e-23	2.93826e-22	gain	NA	NA	NA	NA	NA	NA
chr15	58688380	58688382	cg33381150_TC11	0.185503	0.968042	0.782538	1.30006e-20	2.5558e-20	gain	NA	NA	NA	NA	NA	NA
chr15	58691374	58691376	cg33381195_BC21	0.0759253	0.886548	0.810623	4.15878e-23	1.659e-22	gain	NA	NA	NA	NA	NA	NA
chr15	58706943	58706945	cg33381385_TC21	0.0536257	0.945056	0.89143	8.8345e-25	1.14251e-23	gain	NA	NA	NA	NA	NA	NA
chr15	58718364	58718366	cg33381476_BC21	0.0795175	0.955052	0.875534	9.394e-23	3.19577e-22	gain	NA	NA	NA	NA	NA	NA
chr15	58747397	58747399	cg33381747_BC21	0.0604751	0.420168	0.359693	4.65202e-16	7.02323e-16	gain	NA	NA	NA	NA	NA	NA
chr15	58762077	58762079	cg33381884_TC21	0.0615407	0.891053	0.829512	4.46925e-21	9.49535e-21	gain	NA	NA	NA	NA	NA	NA
chr15	58776375	58776377	cg33382048_TC21	0.059834	0.95266	0.892826	5.03908e-23	1.93207e-22	gain	NA	NA	NA	NA	NA	NA
chr15	58799782	58799784	cg33382253_BC21	0.116174	0.858718	0.742544	3.70179e-17	5.73039e-17	gain	Tmem65	protein_coding	ENSMUST00000072113.5	23748	NA	NA
chr15	58805676	58805678	cg33382296_BC11	0.144905	0.97274	0.827835	1.74593e-22	5.36733e-22	gain	Tmem65	protein_coding	ENSMUST00000072113.5	17854	NA	NA
chr15	58807968	58807970	cg33382331_TC21	0.088374	0.940076	0.851702	4.24679e-21	9.06207e-21	gain	Tmem65	protein_coding	ENSMUST00000072113.5	15562	NA	NA
chr15	58847326	58847328	cg33382790_BC21	0.0946444	0.818533	0.723889	9.10052e-18	1.43592e-17	gain	Ube2d4	processed_pseudogene	ENSMUST00000075109.6	-5	NA	NA
chr15	58862516	58862518	cg33382980_BC11	0.0745394	0.930429	0.85589	3.00595e-21	6.60462e-21	gain	NA	NA	NA	NA	NA	NA
chr15	58870143	58870145	cg33383065_BC21	0.051574	0.549691	0.498117	5.44898e-18	8.66642e-18	gain	NA	NA	NA	NA	NA	Shelf
chr15	58875565	58875567	cg33383166_BC21	0.0534111	0.962747	0.909336	1.97117e-25	5.27391e-24	gain	Trmt12	protein_coding	ENSMUST00000036937.8	2892	NA	Shelf
chr15	58887932	58887934	cg33383282_BC21	0.0801736	0.248911	0.168737	6.86936e-12	9.81444e-12	gain	Gm49356;Rnf139	protein_coding;protein_coding	ENSMUST00000228787.1;ENSMUST00000036904.6	-1365;-1296	NA	Shore
chr15	58898458	58898460	cg33383508_BC21	0.0991358	0.953334	0.854198	5.13039e-21	1.07787e-20	gain	Gm49356;Rnf139;Tatdn1	protein_coding;protein_coding;protein_coding	ENSMUST00000228787.1;ENSMUST00000036904.6;ENSMUST00000110155.2	9161;9230;35272	NA	NA
chr15	58900022	58900024	cg33383536_TC11	0.113137	0.976725	0.863588	1.99466e-22	6.01186e-22	gain	Gm49356;Rnf139;Tatdn1	protein_coding;protein_coding;protein_coding;protein_coding;protein_coding	ENSMUST00000228787.1;ENSMUST00000036904.6;ENSMUST00000226908.1;ENSMUST00000110155.2;ENSMUST00000227540.1	10725;10794;-114;33708;33716	NA	NA
chr15	58900091	58900093	cg33383538_BC21	0.113008	0.953434	0.840426	2.39708e-18	3.86887e-18	gain	Gm49356;Rnf139;Tatdn1	protein_coding;protein_coding;protein_coding;protein_coding;protein_coding	ENSMUST00000228787.1;ENSMUST00000036904.6;ENSMUST00000226908.1;ENSMUST00000110155.2;ENSMUST00000227540.1	10794;10863;-45;33639;33647	NA	NA
chr15	58904583	58904585	cg33383568_TC21	0.0678364	0.952696	0.88486	1.61947e-22	5.03554e-22	gain	Gm49356;Rnf139;Tatdn1	protein_coding;protein_coding;protein_coding;protein_coding;protein_coding;protein_coding;protein_coding	ENSMUST00000228787.1;ENSMUST00000226908.1;ENSMUST00000110155.2;ENSMUST00000226707.1;ENSMUST00000227540.1;ENSMUST00000228538.2;ENSMUST00000238706.1	15286;4447;29147;29155;29155;29144;11595	NA	NA
chr15	58932586	58932588	cg33383799_BC21	0.0637767	0.869427	0.80565	2.95277e-19	5.02591e-19	gain	Gm49356;Ndufb9;Tatdn1	protein_coding;protein_coding;protein_coding;protein_coding;protein_coding;protein_coding;protein_coding;protein_coding;protein_coding;protein_coding;protein_coding;protein_coding	ENSMUST00000228787.1;ENSMUST00000022980.4;ENSMUST00000228595.1;ENSMUST00000110155.2;ENSMUST00000226141.1;ENSMUST00000226505.1;ENSMUST00000226707.1;ENSMUST00000226835.1;ENSMUST00000226931.1;ENSMUST00000227540.1;ENSMUST00000228230.1;ENSMUST00000228538.2	43289;-1169;-1221;1144;1127;782;1152;1152;1120;1152;1108;1141	NA	Shore
chr15	58938470	58938472	cg33383933_BC21	0.0739644	0.959369	0.885404	1.21309e-24	1.3732e-23	gain	Ndufb9	protein_coding	ENSMUST00000022980.4	4715	NA	NA
chr15	58942568	58942570	cg33383982_BC21	0.0640819	0.95963	0.895548	3.10118e-24	2.47708e-23	gain	Mtss1	protein_coding	ENSMUST00000080371.7	139421	NA	NA
chr15	58953479	58953481	cg33384211_TC21	0.0607531	0.95617	0.895417	7.4058e-25	1.03467e-23	gain	Mtss1	protein_coding;protein_coding;protein_coding;protein_coding;protein_coding;protein_coding;protein_coding;protein_coding;protein_coding	ENSMUST00000080371.7;ENSMUST00000226393.1;ENSMUST00000226976.1;ENSMUST00000227045.1;ENSMUST00000227196.1;ENSMUST00000227238.1;ENSMUST00000227290.1;ENSMUST00000228067.1;ENSMUST00000228365.1	128510;3361;87118;104;101;3357;19060;2993;87117	NA	NA
chr15	58953657	58953659	cg33384214_BC21	0.105333	0.937075	0.831743	1.23684e-24	1.38935e-23	gain	Mtss1	protein_coding;protein_coding;protein_coding;protein_coding;protein_coding;protein_coding;protein_coding;protein_coding;protein_coding	ENSMUST00000080371.7;ENSMUST00000226393.1;ENSMUST00000226976.1;ENSMUST00000227045.1;ENSMUST00000227196.1;ENSMUST00000227238.1;ENSMUST00000227290.1;ENSMUST00000228067.1;ENSMUST00000228365.1	128332;3183;86940;-74;-77;3179;18882;2815;86939	NA	NA
chr15	58956310	58956312	cg33384270_BC21	0.0764145	0.957905	0.881491	2.30074e-24	2.04182e-23	gain	Mtss1	protein_coding;protein_coding;protein_coding;protein_coding;protein_coding;protein_coding;protein_coding	ENSMUST00000080371.7;ENSMUST00000226393.1;ENSMUST00000226976.1;ENSMUST00000227238.1;ENSMUST00000227290.1;ENSMUST00000228067.1;ENSMUST00000228365.1	125679;530;84287;526;16229;162;84286	NA	NA
chr15	58956581	58956583	cg33384282_BC21	0.077398	0.965152	0.887755	4.06044e-22	1.10693e-21	gain	Mtss1	protein_coding;protein_coding;protein_coding;protein_coding;protein_coding;protein_coding;protein_coding	ENSMUST00000080371.7;ENSMUST00000226393.1;ENSMUST00000226976.1;ENSMUST00000227238.1;ENSMUST00000227290.1;ENSMUST00000228067.1;ENSMUST00000228365.1	125408;259;84016;255;15958;-109;84015	NA	NA
chr15	58974705	58974707	cg33384580_TC21	0.0796979	0.953251	0.873553	1.31176e-23	6.82865e-23	gain	Mtss1	protein_coding;protein_coding;protein_coding	ENSMUST00000080371.7;ENSMUST00000226976.1;ENSMUST00000228365.1	107284;65892;65891	NA	NA
chr15	58977201	58977203	cg33384621_TC21	0.0605397	0.973048	0.912508	3.37326e-26	2.816e-24	gain	Mtss1	protein_coding;protein_coding;protein_coding	ENSMUST00000080371.7;ENSMUST00000226976.1;ENSMUST00000228365.1	104788;63396;63395	NA	NA
chr15	58980330	58980332	cg33384689_TC21	0.0525029	0.95511	0.902607	2.27098e-24	2.02419e-23	gain	Mtss1	protein_coding;protein_coding;protein_coding	ENSMUST00000080371.7;ENSMUST00000226976.1;ENSMUST00000228365.1	101659;60267;60266	NA	NA
chr15	58980494	58980496	cg33384691_TC21	0.107428	0.929931	0.822503	5.26316e-21	1.1038e-20	gain	Mtss1	protein_coding;protein_coding;protein_coding	ENSMUST00000080371.7;ENSMUST00000226976.1;ENSMUST00000228365.1	101495;60103;60102	NA	NA
chr15	58982194	58982196	cg33384715_TC11	0.0475688	0.962153	0.914584	5.53071e-24	3.66984e-23	gain	Mtss1	protein_coding;protein_coding;protein_coding	ENSMUST00000080371.7;ENSMUST00000226976.1;ENSMUST00000228365.1	99795;58403;58402	NA	NA
chr15	58982256	58982258	cg33384716_BC21	0.0586317	0.974645	0.916014	4.13076e-25	7.54457e-24	gain	Mtss1	protein_coding;protein_coding;protein_coding	ENSMUST00000080371.7;ENSMUST00000226976.1;ENSMUST00000228365.1	99733;58341;58340	NA	NA
chr15	58984144	58984146	cg33384750_BC21	0.056677	0.960365	0.903688	5.07826e-26	3.14029e-24	gain	4930544F09Rik;Mtss1	antisense;protein_coding;protein_coding;protein_coding	ENSMUST00000226216.1;ENSMUST00000080371.7;ENSMUST00000226976.1;ENSMUST00000228365.1	9;97845;56453;56452	NA	NA
chr15	58986521	58986523	cg33384793_BC21	0.0446839	0.956044	0.91136	7.96085e-26	3.68231e-24	gain	4930544F09Rik;Mtss1	antisense;protein_coding;protein_coding;protein_coding	ENSMUST00000226216.1;ENSMUST00000080371.7;ENSMUST00000226976.1;ENSMUST00000228365.1	2386;95468;54076;54075	NA	NA
chr15	58986686	58986688	cg33384798_TC21	0.0576781	0.952254	0.894576	8.48751e-24	4.97277e-23	gain	4930544F09Rik;Mtss1	antisense;protein_coding;protein_coding;protein_coding	ENSMUST00000226216.1;ENSMUST00000080371.7;ENSMUST00000226976.1;ENSMUST00000228365.1	2551;95303;53911;53910	NA	NA
chr15	58986950	58986952	cg33384802_BC21	0.0519817	0.954162	0.902181	7.12667e-25	1.01268e-23	gain	4930544F09Rik;Mtss1	antisense;protein_coding;protein_coding;protein_coding	ENSMUST00000226216.1;ENSMUST00000080371.7;ENSMUST00000226976.1;ENSMUST00000228365.1	2815;95039;53647;53646	NA	NA
chr15	58987208	58987210	cg33384806_TC11	0.0488567	0.935704	0.886847	1.20772e-22	3.93512e-22	gain	4930544F09Rik;Mtss1	antisense;protein_coding;protein_coding;protein_coding	ENSMUST00000226216.1;ENSMUST00000080371.7;ENSMUST00000226976.1;ENSMUST00000228365.1	3073;94781;53389;53388	NA	NA
chr15	58991546	58991548	cg33384917_BC21	0.0490157	0.944818	0.895802	2.34606e-22	6.90638e-22	gain	Mtss1	protein_coding;protein_coding;protein_coding	ENSMUST00000080371.7;ENSMUST00000226976.1;ENSMUST00000228365.1	90443;49051;49050	NA	NA
chr15	58995850	58995852	cg33384983_BC21	0.0644723	0.939337	0.874865	8.40925e-20	1.50007e-19	gain	Mtss1	protein_coding;protein_coding;protein_coding	ENSMUST00000080371.7;ENSMUST00000226976.1;ENSMUST00000228365.1	86139;44747;44746	NA	NA
chr15	58995915	58995917	cg33384985_TC21	0.0655277	0.938613	0.873085	6.26988e-23	2.30132e-22	gain	Mtss1	protein_coding;protein_coding;protein_coding	ENSMUST00000080371.7;ENSMUST00000226976.1;ENSMUST00000228365.1	86074;44682;44681	NA	NA
chr15	59006791	59006793	cg33385181_TC21	0.0745483	0.93875	0.864201	1.36304e-21	3.22627e-21	gain	Mtss1	protein_coding;protein_coding;protein_coding	ENSMUST00000080371.7;ENSMUST00000226976.1;ENSMUST00000228365.1	75198;33806;33805	NA	NA
chr15	59007176	59007178	cg33385192_TC21	0.0604495	0.942889	0.88244	5.4332e-21	1.13651e-20	gain	Mtss1	protein_coding;protein_coding;protein_coding	ENSMUST00000080371.7;ENSMUST00000226976.1;ENSMUST00000228365.1	74813;33421;33420	NA	NA
chr15	59008772	59008774	cg33385211_TC21	0.0944562	0.926117	0.831661	9.21647e-21	1.85446e-20	gain	Mtss1	protein_coding;protein_coding;protein_coding	ENSMUST00000080371.7;ENSMUST00000226976.1;ENSMUST00000228365.1	73217;31825;31824	NA	NA
chr15	59009770	59009772	cg33385226_BC21	0.0577786	0.963858	0.906079	1.30524e-23	6.80241e-23	gain	Mtss1	protein_coding;protein_coding;protein_coding	ENSMUST00000080371.7;ENSMUST00000226976.1;ENSMUST00000228365.1	72219;30827;30826	NA	NA
chr15	59010203	59010205	cg33385232_TC21	0.0689041	0.960199	0.891295	2.95347e-25	6.37318e-24	gain	Mtss1	protein_coding;protein_coding;protein_coding	ENSMUST00000080371.7;ENSMUST00000226976.1;ENSMUST00000228365.1	71786;30394;30393	NA	NA
chr15	59012630	59012632	cg33385262_BC11	0.0484743	0.903461	0.854987	8.47564e-17	1.29953e-16	gain	Mtss1	protein_coding;protein_coding;protein_coding	ENSMUST00000080371.7;ENSMUST00000226976.1;ENSMUST00000228365.1	69359;27967;27966	NA	NA
chr15	59019259	59019261	cg33385367_BC21	0.0521137	0.945974	0.89386	1.85095e-21	4.24929e-21	gain	Mtss1	protein_coding;protein_coding;protein_coding	ENSMUST00000080371.7;ENSMUST00000226976.1;ENSMUST00000228365.1	62730;21338;21337	NA	NA
chr15	59019284	59019286	cg33385368_BC21	0.045586	0.891666	0.84608	5.03917e-22	1.33648e-21	gain	Mtss1	protein_coding;protein_coding;protein_coding	ENSMUST00000080371.7;ENSMUST00000226976.1;ENSMUST00000228365.1	62705;21313;21312	NA	NA
chr15	59021275	59021277	cg33385397_TC21	0.154539	0.924539	0.77	1.41671e-16	2.16132e-16	gain	Mtss1	protein_coding;protein_coding;protein_coding	ENSMUST00000080371.7;ENSMUST00000226976.1;ENSMUST00000228365.1	60714;19322;19321	NA	NA
chr15	59022579	59022581	cg33385410_TC21	0.0875651	0.892392	0.804827	4.58484e-20	8.40322e-20	gain	Mtss1	protein_coding;protein_coding;protein_coding	ENSMUST00000080371.7;ENSMUST00000226976.1;ENSMUST00000228365.1	59410;18018;18017	NA	NA
chr15	59029910	59029912	cg33385523_BC21	0.0625445	0.962863	0.900318	2.38063e-23	1.0727e-22	gain	Mtss1	protein_coding;protein_coding;protein_coding	ENSMUST00000080371.7;ENSMUST00000226976.1;ENSMUST00000228365.1	52079;10687;10686	NA	NA
chr15	59035021	59035023	cg33385620_BC21	0.0783987	0.969226	0.890827	3.48224e-25	6.91213e-24	gain	Mtss1	protein_coding;protein_coding;protein_coding	ENSMUST00000080371.7;ENSMUST00000226976.1;ENSMUST00000228365.1	46968;5576;5575	NA	NA
chr15	59036287	59036289	cg33385636_TC21	0.0742392	0.908525	0.834286	1.23651e-19	2.17069e-19	gain	Mtss1	protein_coding;protein_coding;protein_coding	ENSMUST00000080371.7;ENSMUST00000226976.1;ENSMUST00000228365.1	45702;4310;4309	NA	NA
chr15	59040613	59040615	cg33385687_TC21	0.0798965	0.894476	0.81458	2.77544e-22	7.9698e-22	gain	Mtss1	protein_coding;protein_coding;protein_coding	ENSMUST00000080371.7;ENSMUST00000226976.1;ENSMUST00000228365.1	41376;-16;-17	NA	NA
chr15	59040686	59040688	cg33385690_BC11	0.0616275	0.946192	0.884564	2.93812e-21	6.46787e-21	gain	Mtss1	protein_coding;protein_coding;protein_coding	ENSMUST00000080371.7;ENSMUST00000226976.1;ENSMUST00000228365.1	41303;-89;-90	NA	NA
chr15	59054570	59054572	cg33385886_BC11	0.158814	0.96275	0.803936	5.97437e-21	1.24133e-20	gain	Mtss1	protein_coding;protein_coding;protein_coding	ENSMUST00000080371.7;ENSMUST00000226923.1;ENSMUST00000228655.1	27419;894;27435	NA	NA
chr15	59054970	59054972	cg33385898_BC21	0.0607773	0.928442	0.867665	1.76e-20	3.39799e-20	gain	Mtss1	protein_coding;protein_coding;protein_coding	ENSMUST00000080371.7;ENSMUST00000226923.1;ENSMUST00000228655.1	27019;494;27035	NA	NA
chr15	59067532	59067534	cg33386100_BC21	0.0779235	0.941526	0.863603	6.06553e-24	3.91472e-23	gain	Mtss1	protein_coding;protein_coding	ENSMUST00000080371.7;ENSMUST00000228655.1	14457;14473	NA	NA
chr15	59067855	59067857	cg33386104_BC21	0.0875351	0.891096	0.80356	5.6367e-23	2.1128e-22	gain	Mtss1	protein_coding;protein_coding	ENSMUST00000080371.7;ENSMUST00000228655.1	14134;14150	NA	NA
chr15	59075108	59075110	cg33386188_BC21	0.063303	0.914274	0.850971	1.19112e-21	2.85936e-21	gain	Mtss1	protein_coding;protein_coding	ENSMUST00000080371.7;ENSMUST00000228655.1	6881;6897	NA	NA
chr15	59076561	59076563	cg33386211_BC21	0.0694342	0.948407	0.878973	4.15598e-24	3.01381e-23	gain	Mtss1	protein_coding;protein_coding	ENSMUST00000080371.7;ENSMUST00000228655.1	5428;5444	NA	NA
chr15	59077763	59077765	cg33386225_TC21	0.0699909	0.92128	0.851289	1.774e-24	1.73283e-23	gain	Mtss1	protein_coding;protein_coding	ENSMUST00000080371.7;ENSMUST00000228655.1	4226;4242	NA	Shelf
chr15	59083234	59083236	cg33386433_BC21	0.0581	0.241704	0.183604	9.25007e-12	1.31974e-11	gain	Mtss1	protein_coding;protein_coding;protein_coding	ENSMUST00000080371.7;ENSMUST00000227797.1;ENSMUST00000228655.1	-1245;-1233;-1229	NA	Shore
chr15	59120706	59120708	cg33386834_TC21	0.061892	0.923675	0.861783	2.90211e-20	5.44658e-20	gain	NA	NA	NA	NA	NA	NA
chr15	59120754	59120756	cg33386835_BC21	0.0573527	0.955408	0.898056	2.65476e-25	6.06579e-24	gain	NA	NA	NA	NA	NA	NA
chr15	59130167	59130169	cg33386929_BC21	0.0696798	0.928959	0.859279	7.88535e-26	3.66852e-24	gain	NA	NA	NA	NA	NA	NA
chr15	59148664	59148666	cg33387126_TC21	0.0941636	0.964999	0.870835	1.37206e-21	3.24524e-21	gain	NA	NA	NA	NA	NA	NA
chr15	59154037	59154039	cg33387198_BC21	0.0712522	0.874383	0.803131	3.17628e-20	5.93264e-20	gain	NA	NA	NA	NA	NA	NA
chr15	59154200	59154202	cg33387200_BC11	0.0583744	0.877853	0.819479	8.20483e-22	2.05303e-21	gain	NA	NA	NA	NA	NA	NA
chr15	59174892	59174894	cg33387418_BC21	0.0656486	0.843918	0.778269	3.05779e-20	5.72176e-20	gain	NA	NA	NA	NA	NA	NA
chr15	59179500	59179502	cg33387459_BC21	0.0803939	0.939743	0.859349	4.24044e-23	1.68497e-22	gain	NA	NA	NA	NA	NA	NA
chr15	59188840	59188842	cg33387567_TC21	0.0749841	0.921211	0.846227	8.74291e-22	2.17216e-21	gain	NA	NA	NA	NA	NA	NA
chr15	59201944	59201946	cg33387712_TC21	0.0661279	0.874959	0.808831	3.4379e-17	5.32675e-17	gain	NA	NA	NA	NA	NA	NA
chr15	59202065	59202067	cg33387713_TC11	0.0439189	0.853856	0.809938	2.40804e-17	3.74753e-17	gain	NA	NA	NA	NA	NA	NA
chr15	59202965	59202967	cg33387734_TC11	0.0860645	0.901389	0.815324	1.37426e-15	2.05722e-15	gain	NA	NA	NA	NA	NA	NA
chr15	59210520	59210522	cg33387829_TC21	0.0557885	0.934953	0.879165	7.31774e-23	2.60834e-22	gain	Rpl7-ps8	processed_pseudogene	ENSMUST00000027054.9	-387	NA	NA
chr15	59237869	59237871	cg33388081_TC21	0.0539441	0.954024	0.90008	3.73438e-24	2.80538e-23	gain	Gm7691	processed_pseudogene	ENSMUST00000226413.1	-619	NA	NA
chr15	59275197	59275199	cg33388453_TC21	0.0593752	0.932131	0.872756	1.94901e-24	1.8384e-23	gain	Gm36617	lincRNA	ENSMUST00000227185.1	-198	NA	NA
chr15	59275545	59275547	cg33388455_BC21	0.0602931	0.91652	0.856227	9.94719e-22	2.43756e-21	gain	Gm36617	lincRNA	ENSMUST00000227185.1	150	NA	NA
chr15	59279835	59279837	cg33388513_BC21	0.0809881	0.240921	0.159933	8.15798e-08	1.10406e-07	gain	Gm36617	lincRNA	ENSMUST00000227185.1	4440	NA	NA
chr15	59303943	59303945	cg33388772_BC21	0.14641	0.476338	0.329928	5.62065e-12	8.03907e-12	gain	NA	NA	NA	NA	NA	NA
chr15	59311055	59311057	cg33388882_BC21	0.0748432	0.971854	0.897011	2.20027e-23	1.00938e-22	gain	Zfp572	transcribed_processed_pseudogene;transcribed_processed_pseudogene	ENSMUST00000183674.1;ENSMUST00000184208.1	4108;203	NA	Shelf
chr15	59316642	59316644	cg33389041_BC21	0.0445832	0.934991	0.890408	1.26336e-21	3.01353e-21	gain	Sqle	protein_coding;protein_coding;protein_coding	ENSMUST00000022977.13;ENSMUST00000100640.4;ENSMUST00000162142.1	1562;1536;1566	NA	Shore
chr15	59317380	59317382	cg33389052_TC21	0.0830691	0.874394	0.791325	3.35026e-20	6.23984e-20	gain	Sqle	protein_coding;protein_coding;protein_coding	ENSMUST00000022977.13;ENSMUST00000100640.4;ENSMUST00000162142.1	2300;2274;2304	NA	Shelf
chr15	59317823	59317825	cg33389058_TC11	0.0546124	0.987845	0.933233	2.51052e-21	5.60484e-21	gain	Sqle	protein_coding;protein_coding;protein_coding	ENSMUST00000022977.13;ENSMUST00000100640.4;ENSMUST00000162142.1	2743;2717;2747	NA	Shelf
chr15	59324186	59324188	cg33389145_TC21	0.0932745	0.946664	0.853389	1.08176e-19	1.90921e-19	gain	Sqle	protein_coding;protein_coding;protein_coding;protein_coding	ENSMUST00000022977.13;ENSMUST00000100640.4;ENSMUST00000161953.1;ENSMUST00000162142.1	9106;9080;-1356;9110	NA	NA
chr15	59333596	59333598	cg33389259_TC11	0.068649	0.968061	0.899412	1.20693e-25	4.26999e-24	gain	Washc5	protein_coding;protein_coding	ENSMUST00000022976.5;ENSMUST00000227725.1	40571;18933	NA	NA
chr15	59337050	59337052	cg33389311_BC21	0.0744682	0.962376	0.887908	1.99202e-25	5.29832e-24	gain	Washc5	protein_coding;protein_coding	ENSMUST00000022976.5;ENSMUST00000227725.1	37117;15479	NA	NA
chr15	59350391	59350393	cg33389516_TC21	0.107429	0.943493	0.836064	4.4655e-19	7.50463e-19	gain	Washc5	protein_coding;protein_coding	ENSMUST00000022976.5;ENSMUST00000227725.1	23776;2138	NA	NA
chr15	59352514	59352516	cg33389542_TC11	0.166231	0.96888	0.802649	6.83349e-20	1.23011e-19	gain	Washc5	protein_coding;protein_coding	ENSMUST00000022976.5;ENSMUST00000227725.1	21653;15	NA	NA
chr15	59352542	59352544	cg33389543_BC11	0.055435	0.98355	0.928115	6.28714e-25	9.44326e-24	gain	Washc5	protein_coding;protein_coding	ENSMUST00000022976.5;ENSMUST00000227725.1	21625;-13	NA	NA
chr15	59359298	59359300	cg33389600_BC21	0.0726637	0.957403	0.88474	1.57944e-22	4.92861e-22	gain	Washc5	protein_coding	ENSMUST00000022976.5	14869	NA	NA
chr15	59361344	59361346	cg33389628_BC21	0.059542	0.972332	0.91279	4.3703e-24	3.12052e-23	gain	Washc5	protein_coding	ENSMUST00000022976.5	12823	NA	NA
chr15	59385623	59385625	cg33389928_BC21	0.0521763	0.974859	0.922683	6.96534e-26	3.49726e-24	gain	Nsmce2	protein_coding;protein_coding;protein_coding	ENSMUST00000079703.10;ENSMUST00000168722.2;ENSMUST00000227173.1	11337;11377;11339	NA	NA
chr15	59424241	59424243	cg33390189_TC21	0.0618017	0.952779	0.890978	8.06864e-25	1.08616e-23	gain	Nsmce2	protein_coding;protein_coding;protein_coding	ENSMUST00000079703.10;ENSMUST00000168722.2;ENSMUST00000227173.1	49955;49995;49957	NA	NA
chr15	59428145	59428147	cg33390220_BC21	0.0851225	0.95475	0.869627	2.8731e-23	1.23991e-22	gain	Nsmce2	protein_coding;protein_coding;protein_coding	ENSMUST00000079703.10;ENSMUST00000168722.2;ENSMUST00000227173.1	53859;53899;53861	NA	NA
chr15	59448531	59448533	cg33390363_BC21	0.0536167	0.784877	0.731261	7.91575e-20	1.41599e-19	gain	Nsmce2	protein_coding;protein_coding;protein_coding	ENSMUST00000079703.10;ENSMUST00000168722.2;ENSMUST00000227173.1	74245;74285;74247	NA	NA
chr15	59466832	59466834	cg33390492_TC21	0.0593399	0.965682	0.906343	3.04257e-23	1.29725e-22	gain	Nsmce2	protein_coding;protein_coding;protein_coding	ENSMUST00000079703.10;ENSMUST00000168722.2;ENSMUST00000227173.1	92546;92586;92548	NA	NA
chr15	59481214	59481216	cg33390585_BC21	0.087933	0.942854	0.854921	4.04547e-23	1.62278e-22	gain	Nsmce2	protein_coding;protein_coding;protein_coding	ENSMUST00000079703.10;ENSMUST00000168722.2;ENSMUST00000227173.1	106928;106968;106930	NA	NA
chr15	59510128	59510130	cg33390779_TC21	0.0604694	0.940858	0.880389	6.26049e-24	4.00337e-23	gain	Nsmce2	protein_coding;protein_coding;protein_coding	ENSMUST00000079703.10;ENSMUST00000168722.2;ENSMUST00000227173.1	135842;135882;135844	NA	NA
chr15	59512241	59512243	cg33390802_TC21	0.0662678	0.945448	0.87918	2.19172e-24	1.98104e-23	gain	Nsmce2	protein_coding;protein_coding;protein_coding	ENSMUST00000079703.10;ENSMUST00000168722.2;ENSMUST00000227173.1	137955;137995;137957	NA	NA
chr15	59512624	59512626	cg33390805_TC11	0.129272	0.962974	0.833702	8.7185e-24	5.07124e-23	gain	Nsmce2	protein_coding;protein_coding;protein_coding	ENSMUST00000079703.10;ENSMUST00000168722.2;ENSMUST00000227173.1	138338;138378;138340	NA	NA
chr15	59519509	59519511	cg33390878_BC11	0.335159	0.948215	0.613056	3.50313e-18	5.61449e-18	gain	Nsmce2	protein_coding;protein_coding;protein_coding	ENSMUST00000079703.10;ENSMUST00000168722.2;ENSMUST00000227173.1	145223;145263;145225	NA	NA
chr15	59519787	59519789	cg33390882_BC21	0.0776317	0.947456	0.869825	2.91867e-23	1.25555e-22	gain	Nsmce2	protein_coding;protein_coding;protein_coding	ENSMUST00000079703.10;ENSMUST00000168722.2;ENSMUST00000227173.1	145501;145541;145503	NA	NA
chr15	59524261	59524263	cg33390936_TC21	0.0552398	0.920747	0.865507	8.12805e-24	4.8233e-23	gain	Nsmce2	protein_coding;protein_coding;protein_coding	ENSMUST00000079703.10;ENSMUST00000168722.2;ENSMUST00000227173.1	149975;150015;149977	NA	NA
chr15	59526903	59526905	cg33390972_BC21	0.0716182	0.951748	0.88013	8.39307e-25	1.1108e-23	gain	Nsmce2	protein_coding;protein_coding;protein_coding	ENSMUST00000079703.10;ENSMUST00000168722.2;ENSMUST00000227173.1	152617;152657;152619	NA	NA
chr15	59536649	59536651	cg33391072_TC21	0.0515132	0.94925	0.897737	4.59626e-23	1.79555e-22	gain	Nsmce2	protein_coding;protein_coding;protein_coding	ENSMUST00000079703.10;ENSMUST00000168722.2;ENSMUST00000227173.1	162363;162403;162365	NA	NA
chr15	59536693	59536695	cg33391073_BC21	0.0758416	0.952394	0.876553	7.09347e-25	1.01081e-23	gain	Nsmce2	protein_coding;protein_coding;protein_coding	ENSMUST00000079703.10;ENSMUST00000168722.2;ENSMUST00000227173.1	162407;162447;162409	NA	NA
chr15	59550578	59550580	cg33391214_TC21	0.0693341	0.952137	0.882803	9.95575e-23	3.35475e-22	gain	Nsmce2	protein_coding;protein_coding	ENSMUST00000079703.10;ENSMUST00000227173.1	176292;176294	NA	NA
chr15	59552743	59552745	cg33391255_BC21	0.079706	0.947115	0.867409	2.53932e-21	5.66343e-21	gain	Nsmce2	protein_coding;protein_coding	ENSMUST00000079703.10;ENSMUST00000227173.1	178457;178459	NA	NA
chr15	59583146	59583148	cg33391546_TC21	0.0558088	0.90866	0.852851	8.05999e-21	1.63715e-20	gain	Nsmce2	protein_coding;protein_coding	ENSMUST00000079703.10;ENSMUST00000227173.1	208860;208862	NA	NA
chr15	59599803	59599805	cg33391736_BC21	0.0733777	0.889443	0.816065	2.38991e-22	7.01557e-22	gain	Nsmce2	protein_coding;protein_coding	ENSMUST00000079703.10;ENSMUST00000227173.1	225517;225519	NA	NA
chr15	59614517	59614519	cg33391876_BC11	0.0866886	0.947575	0.860886	2.8255e-21	6.24045e-21	gain	NA	NA	NA	NA	NA	NA
chr15	59614557	59614559	cg33391878_TC11	0.121668	0.98807	0.866402	5.02145e-26	3.13358e-24	gain	NA	NA	NA	NA	NA	NA
chr15	59614693	59614695	cg33391881_BC11	0.0552339	0.953334	0.8981	4.36849e-25	7.78016e-24	gain	NA	NA	NA	NA	NA	NA
chr15	59617862	59617864	cg33391912_TC21	0.0387941	0.470484	0.43169	1.25431e-15	1.879e-15	gain	Gm36677	lincRNA	ENSMUST00000229684.1	-727	NA	NA
chr15	59618680	59618682	cg33391940_BC11	0.122633	0.501366	0.378733	2.06532e-12	2.96791e-12	gain	Gm36677	lincRNA	ENSMUST00000229684.1	91	NA	NA
chr15	59618728	59618730	cg33391941_TC21	0.0688574	0.446927	0.37807	3.55458e-14	5.2113e-14	gain	Gm36677	lincRNA	ENSMUST00000229684.1	139	NA	NA
chr15	59618888	59618890	cg33391947_TC21	0.0606633	0.636365	0.575701	5.33484e-18	8.4885e-18	gain	Gm36677	lincRNA	ENSMUST00000229684.1	299	NA	NA
chr15	59622097	59622099	cg33391988_TC21	0.0535763	0.938219	0.884642	7.40266e-23	2.63264e-22	gain	NA	NA	NA	NA	NA	NA
chr15	59629358	59629360	cg33392092_TC21	0.0664695	0.886602	0.820132	4.62997e-23	1.80547e-22	gain	NA	NA	NA	NA	NA	NA
chr15	59638268	59638270	cg33392213_TC21	0.0639729	0.956099	0.892126	4.14484e-23	1.65426e-22	gain	NA	NA	NA	NA	NA	NA
chr15	59645374	59645376	cg33392288_TC11	0.0495501	0.932147	0.882597	5.7262e-21	1.19342e-20	gain	NA	NA	NA	NA	NA	Shelf
chr15	59652189	59652191	cg33392573_TC21	0.0712236	0.949471	0.878248	2.05317e-23	9.57237e-23	gain	Trib1	protein_coding;protein_coding	ENSMUST00000067543.7;ENSMUST00000118228.1	3840;3537	NA	Shelf
chr15	59653815	59653817	cg33392605_TC21	0.0662793	0.951621	0.885342	6.21911e-20	1.12399e-19	gain	Trib1	protein_coding	ENSMUST00000067543.7	5466	NA	NA
chr15	59654408	59654410	cg33392621_BC11	0.0913287	0.992644	0.901315	5.04977e-20	9.2119e-20	gain	Trib1	protein_coding	ENSMUST00000067543.7	6059	NA	NA
chr15	59658455	59658457	cg33392684_TC11	0.10864	0.955591	0.846952	4.40716e-24	3.13735e-23	gain	NA	NA	NA	NA	NA	NA
chr15	59665629	59665631	cg33392758_BC21	0.0654908	0.861792	0.796301	5.75871e-21	1.19965e-20	gain	NA	NA	NA	NA	NA	NA
chr15	59672632	59672634	cg33392838_BC21	0.0725124	0.932672	0.860159	1.20971e-21	2.89976e-21	gain	Gm20150	processed_pseudogene	ENSMUST00000227801.1	-519	NA	NA
chr15	59674467	59674469	cg33392858_BC21	0.0536159	0.366118	0.312502	6.20257e-16	9.34284e-16	gain	NA	NA	NA	NA	NA	NA
chr15	59679226	59679228	cg33392898_TC21	0.0725453	0.939815	0.86727	4.84782e-24	3.3515e-23	gain	NA	NA	NA	NA	NA	NA
chr15	59683324	59683326	cg33392957_BC21	0.0822436	0.961072	0.878829	6.35095e-24	4.04843e-23	gain	NA	NA	NA	NA	NA	NA
chr15	59693507	59693509	cg33393050_TC21	0.0971307	0.952061	0.854931	1.5417e-25	4.73607e-24	gain	NA	NA	NA	NA	NA	NA
chr15	59715998	59716000	cg33393246_TC21	0.0490443	0.944328	0.895283	2.05288e-22	6.15898e-22	gain	NA	NA	NA	NA	NA	NA
chr15	59728322	59728324	cg33393375_BC21	0.0452567	0.930093	0.884836	3.75459e-22	1.03466e-21	gain	NA	NA	NA	NA	NA	NA
chr15	59777597	59777599	cg33393884_TC21	0.0632867	0.266803	0.203516	1.511e-08	2.06488e-08	gain	NA	NA	NA	NA	NA	NA
chr15	59784714	59784716	cg33393972_BC21	0.0632733	0.464314	0.401041	3.21392e-16	4.86776e-16	gain	NA	NA	NA	NA	NA	NA
chr15	59794906	59794908	cg33394062_TC21	0.0641643	0.962075	0.897911	1.30485e-24	1.43487e-23	gain	Gm19510	lincRNA	ENSMUST00000228865.1	53	NA	NA
chr15	59795015	59795017	cg33394064_BC21	0.0525338	0.964692	0.912159	1.86998e-23	8.92262e-23	gain	Gm19510	lincRNA	ENSMUST00000228865.1	-56	NA	NA
chr15	59802544	59802546	cg33394112_TC21	0.0660358	0.956248	0.890212	4.84482e-22	1.29116e-21	gain	NA	NA	NA	NA	NA	NA
chr15	59815261	59815263	cg33394238_TC21	0.0499165	0.906912	0.856996	4.07253e-21	8.71655e-21	gain	NA	NA	NA	NA	NA	NA
chr15	59815359	59815361	cg33394240_TC21	0.0513023	0.973737	0.922435	2.7169e-25	6.11457e-24	gain	NA	NA	NA	NA	NA	NA
chr15	59826430	59826432	cg33394372_TC21	0.0637162	0.930998	0.867281	1.74371e-19	3.02184e-19	gain	NA	NA	NA	NA	NA	NA
chr15	59826457	59826459	cg33394374_TC21	0.0676027	0.913996	0.846393	4.4906e-21	9.53745e-21	gain	NA	NA	NA	NA	NA	NA
chr15	59852377	59852379	cg33394621_BC21	0.0570237	0.961544	0.904521	1.84766e-24	1.7788e-23	gain	NA	NA	NA	NA	NA	NA
chr15	59891969	59891971	cg33394970_TC21	0.0651196	0.935115	0.869996	1.20469e-22	3.9276e-22	gain	NA	NA	NA	NA	NA	NA
chr15	59916702	59916704	cg33395126_BC21	0.0649218	0.95947	0.894548	1.3187e-25	4.44691e-24	gain	NA	NA	NA	NA	NA	NA
chr15	59930293	59930295	cg33395215_TC21	0.0883956	0.952935	0.864539	7.39566e-25	1.03363e-23	gain	Gm7708	processed_pseudogene	ENSMUST00000227398.1	-3	NA	NA
chr15	59975541	59975543	cg33395530_TC11	0.0768394	0.940047	0.863208	6.94109e-23	2.49857e-22	gain	NA	NA	NA	NA	NA	NA
chr15	59994905	59994907	cg33395657_BC21	0.0555125	0.959418	0.903905	5.46615e-25	8.7551e-24	gain	Gm7713	processed_pseudogene	ENSMUST00000181201.1	-13	NA	NA
chr15	60029020	60029022	cg33395838_TC21	0.0620036	0.939914	0.877911	2.6049e-22	7.54906e-22	gain	NA	NA	NA	NA	NA	NA
chr15	60049312	60049314	cg33395953_BC21	0.0830411	0.931324	0.848283	4.66163e-23	1.8154e-22	gain	NA	NA	NA	NA	NA	NA
chr15	60100450	60100452	cg33396195_BC11	0.166101	0.959119	0.793018	3.47866e-22	9.68623e-22	gain	NA	NA	NA	NA	NA	NA
chr15	60132586	60132588	cg33396383_TC21	0.0944223	0.928566	0.834144	1.92206e-21	4.39754e-21	gain	Gm2682	lincRNA;lincRNA	ENSMUST00000226854.1;ENSMUST00000227875.1	54822;54525	NA	NA
chr15	60164803	60164805	cg33396531_TC21	0.0779119	0.95705	0.879138	4.39069e-25	7.80433e-24	gain	Gm2682	lincRNA;lincRNA;lincRNA;lincRNA	ENSMUST00000226736.1;ENSMUST00000226854.1;ENSMUST00000227412.1;ENSMUST00000227875.1	-346;22605;22605;22308	NA	NA
chr15	60165474	60165476	cg33396534_TC11	0.139529	0.929614	0.790084	5.72871e-23	2.13941e-22	gain	Gm2682	lincRNA;lincRNA;lincRNA;lincRNA	ENSMUST00000226736.1;ENSMUST00000226854.1;ENSMUST00000227412.1;ENSMUST00000227875.1	-1017;21934;21934;21637	NA	NA
chr15	60186415	60186417	cg33396632_TC21	0.0619577	0.954161	0.892203	4.63572e-25	8.03682e-24	gain	Gm2682	lincRNA;lincRNA;lincRNA	ENSMUST00000226854.1;ENSMUST00000227412.1;ENSMUST00000227875.1	993;993;696	NA	NA
chr15	60186720	60186722	cg33396635_TC21	0.0660046	0.925496	0.859491	1.07151e-22	3.56234e-22	gain	Gm2682	lincRNA;lincRNA;lincRNA	ENSMUST00000226854.1;ENSMUST00000227412.1;ENSMUST00000227875.1	688;688;391	NA	NA
chr15	60187848	60187850	cg33396646_BC21	0.0838741	0.526807	0.442933	2.27199e-14	3.33989e-14	gain	Gm2682	lincRNA;lincRNA;lincRNA	ENSMUST00000226854.1;ENSMUST00000227412.1;ENSMUST00000227875.1	-440;-440;-737	NA	NA
chr15	60297118	60297120	cg33397208_TC21	0.0864183	0.964901	0.878482	1.18492e-22	3.8755e-22	gain	Gm46507	processed_pseudogene	ENSMUST00000228640.1	-168	NA	NA
chr15	60378041	60378043	cg33397591_TC21	0.10843	0.951006	0.842576	1.4151e-20	2.76822e-20	gain	NA	NA	NA	NA	NA	NA
chr15	60392302	60392304	cg33397668_TC21	0.0440556	0.656925	0.61287	1.41801e-21	3.341e-21	gain	Gm4774	processed_pseudogene	ENSMUST00000228258.1	184	NA	NA
chr15	60397417	60397419	cg33397690_TC21	0.119199	0.940382	0.821183	1.14927e-18	1.88452e-18	gain	Gm17892	processed_pseudogene	ENSMUST00000226405.1	121	NA	NA
chr15	60468512	60468514	cg33397936_TC11	0.0693927	0.612096	0.542704	1.97347e-20	3.78412e-20	gain	Gm6392	processed_pseudogene	ENSMUST00000227906.1	389	NA	NA
chr15	60670667	60670669	cg33398974_TC21	0.0638548	0.89821	0.834355	2.08763e-23	9.69567e-23	gain	Gm48946	lincRNA	ENSMUST00000226738.1	325	NA	NA
chr15	60671015	60671017	cg33398978_TC21	0.0747942	0.960407	0.885613	3.53261e-24	2.70518e-23	gain	Gm48946	lincRNA	ENSMUST00000226738.1	673	NA	NA
chr15	60760193	60760195	cg33399534_BC21	0.0434521	0.288062	0.244609	1.91272e-15	2.85665e-15	gain	Gm48947	processed_pseudogene	ENSMUST00000226538.1	-37	NA	NA
chr15	60840717	60840719	cg33400192_TC21	0.0537297	0.948833	0.895104	5.22589e-24	3.5265e-23	gain	Lratd2	protein_coding	ENSMUST00000186536.1	13061	NA	NA
chr15	60846297	60846299	cg33400232_BC21	0.0643092	0.896324	0.832015	4.15319e-19	6.99352e-19	gain	Lratd2	protein_coding	ENSMUST00000186536.1	7481	NA	NA
chr15	60846358	60846360	cg33400235_TC21	0.0655342	0.965951	0.900417	1.86005e-21	4.26811e-21	gain	Lratd2	protein_coding	ENSMUST00000186536.1	7420	NA	NA
chr15	60851188	60851190	cg33400265_TC21	0.120301	0.45178	0.331479	4.15073e-13	6.01019e-13	gain	Lratd2	protein_coding	ENSMUST00000186536.1	2590	NA	NA
chr15	60853859	60853861	cg33400318_TC21	0.0477577	0.649433	0.601675	9.08312e-19	1.49804e-18	gain	Lratd2	protein_coding	ENSMUST00000186536.1	-81	NA	NA
chr15	60853908	60853910	cg33400320_BC21	0.0701611	0.731476	0.661315	1.51937e-18	2.47584e-18	gain	Lratd2	protein_coding	ENSMUST00000186536.1	-130	NA	NA
chr15	60920921	60920923	cg33400704_BC21	0.0716372	0.909772	0.838135	7.80178e-19	1.29144e-18	gain	4930402D18Rik;A1bg	antisense;protein_coding;protein_coding	ENSMUST00000228929.1;ENSMUST00000096418.4;ENSMUST00000228632.1	7948;345;2091	NA	NA
chr15	60920934	60920936	cg33400705_TC21	0.0679502	0.873314	0.805364	1.69578e-20	3.28161e-20	gain	4930402D18Rik;A1bg	antisense;protein_coding;protein_coding	ENSMUST00000228929.1;ENSMUST00000096418.4;ENSMUST00000228632.1	7961;332;2078	NA	NA
chr15	60922759	60922761	cg33400719_TC11	0.279074	0.976783	0.697709	5.01617e-23	1.92528e-22	gain	4930402D18Rik;A1bg	antisense;protein_coding;protein_coding	ENSMUST00000228929.1;ENSMUST00000096418.4;ENSMUST00000228632.1	9786;-1493;253	NA	NA
chr15	60939438	60939440	cg33400784_TC21	0.0909041	0.942696	0.851792	2.00005e-24	1.86783e-23	gain	4930402D18Rik;Gm48951	antisense;processed_pseudogene	ENSMUST00000228929.1;ENSMUST00000226169.1	26465;-802	NA	NA
chr15	61102478	61102480	cg33401470_TC21	0.0409238	0.920271	0.879347	4.60284e-24	3.23191e-23	gain	NA	NA	NA	NA	NA	NA
chr15	61161867	61161869	cg33401782_TC11	0.0474364	0.96327	0.915834	3.80036e-23	1.54438e-22	gain	Gm38563	lincRNA	ENSMUST00000229334.1	3999	NA	NA
chr15	61165170	61165172	cg33401810_TC21	0.075291	0.944751	0.86946	1.8996e-22	5.76637e-22	gain	Gm38563	lincRNA	ENSMUST00000229334.1	7302	NA	NA
chr15	61166430	61166432	cg33401825_BC21	0.0720597	0.961132	0.889072	1.0935e-23	5.97193e-23	gain	NA	NA	NA	NA	NA	NA
chr15	61184037	61184039	cg33401908_TC21	0.0508636	0.834272	0.783408	2.1583e-20	4.11849e-20	gain	Gm49497	lincRNA	ENSMUST00000229129.1	-113	NA	NA
chr15	61184285	61184287	cg33401913_BC21	0.0500378	0.765557	0.715519	1.15642e-20	2.2904e-20	gain	Gm49497	lincRNA	ENSMUST00000229129.1	135	NA	NA
chr15	61265458	61265460	cg33402279_BC21	0.0576287	0.942115	0.884487	1.64644e-25	4.87531e-24	gain	NA	NA	NA	NA	NA	NA
chr15	61620129	61620131	cg33404126_TC21	0.0698818	0.95284	0.882958	9.10559e-25	1.1617e-23	gain	D030024E09Rik	lincRNA	ENSMUST00000229538.1	125055	NA	NA
chr15	61773228	61773230	cg33404888_TC21	0.0618247	0.965651	0.903826	1.6628e-24	1.66395e-23	gain	D030024E09Rik	lincRNA	ENSMUST00000230725.1	1223	NA	NA
chr15	61773296	61773298	cg33404890_BC21	0.0747207	0.944869	0.870148	4.39408e-22	1.1852e-21	gain	D030024E09Rik	lincRNA	ENSMUST00000230725.1	1155	NA	NA
chr15	61789762	61789764	cg33404994_TC21	0.0624085	0.953017	0.890609	1.39724e-20	2.7358e-20	gain	NA	NA	NA	NA	NA	NA
chr15	61819632	61819634	cg33405164_TC21	0.0640976	0.959914	0.895816	3.22485e-23	1.3575e-22	gain	NA	NA	NA	NA	NA	NA
chr15	61826065	61826067	cg33405201_TC21	0.0659217	0.947223	0.881301	2.00163e-22	6.02974e-22	gain	Gm18154	processed_pseudogene	ENSMUST00000229370.1	-181	NA	NA
chr15	61913670	61913672	cg33405683_BC21	0.0504006	0.960696	0.910295	7.92222e-25	1.07419e-23	gain	NA	NA	NA	NA	NA	NA
chr15	61927572	61927574	cg33405794_TC21	0.0638645	0.165555	0.101691	1.56965e-07	2.1164e-07	gain	NA	NA	NA	NA	NA	NA
chr15	61971168	61971170	cg33406130_TC21	0.0462762	0.94943	0.903154	1.68836e-22	5.21727e-22	gain	NA	NA	NA	NA	NA	NA
chr15	61974154	61974156	cg33406153_BC11	0.103433	0.976412	0.872979	5.1334e-25	8.4632e-24	gain	NA	NA	NA	NA	NA	NA
chr15	62039365	62039367	cg33406978_TC21	0.0611845	0.901041	0.839857	3.48726e-21	7.56091e-21	gain	Pvt1	lincRNA;lincRNA;lincRNA;lincRNA;lincRNA;lincRNA	ENSMUST00000180432.8;ENSMUST00000181416.8;ENSMUST00000181657.8;ENSMUST00000182075.7;ENSMUST00000182956.7;ENSMUST00000183297.7	1319;1316;1305;1328;1380;109	NA	Shore
chr15	62039463	62039465	cg33406981_TC11	0.0681106	0.946354	0.878244	1.17319e-20	2.32141e-20	gain	Pvt1	lincRNA;lincRNA;lincRNA;lincRNA;lincRNA;lincRNA	ENSMUST00000180432.8;ENSMUST00000181416.8;ENSMUST00000181657.8;ENSMUST00000182075.7;ENSMUST00000182956.7;ENSMUST00000183297.7	1417;1414;1403;1426;1478;207	NA	Shore
chr15	62042132	62042134	cg33407020_TC21	0.126856	0.947102	0.820247	1.06798e-20	2.12655e-20	gain	Pvt1	lincRNA;lincRNA;lincRNA;lincRNA;lincRNA;lincRNA	ENSMUST00000180432.8;ENSMUST00000181416.8;ENSMUST00000181657.8;ENSMUST00000182075.7;ENSMUST00000182956.7;ENSMUST00000183297.7	4086;4083;4072;4095;4147;2876	NA	Shelf
chr15	62043392	62043394	cg33407030_BC21	0.0558504	0.94462	0.88877	7.66484e-24	4.6218e-23	gain	Pvt1	lincRNA;lincRNA;lincRNA;lincRNA;lincRNA;lincRNA	ENSMUST00000180432.8;ENSMUST00000181416.8;ENSMUST00000181657.8;ENSMUST00000182075.7;ENSMUST00000182956.7;ENSMUST00000183297.7	5346;5343;5332;5355;5407;4136	NA	NA
chr15	62043785	62043787	cg33407035_TC21	0.0598949	0.931542	0.871647	1.90755e-22	5.78767e-22	gain	Pvt1	lincRNA;lincRNA;lincRNA;lincRNA;lincRNA;lincRNA	ENSMUST00000180432.8;ENSMUST00000181416.8;ENSMUST00000181657.8;ENSMUST00000182075.7;ENSMUST00000182956.7;ENSMUST00000183297.7	5739;5736;5725;5748;5800;4529	NA	NA
chr15	62068335	62068337	cg33407276_BC21	0.0608449	0.96064	0.899796	7.88538e-23	2.77204e-22	gain	Pvt1	lincRNA;lincRNA;lincRNA;lincRNA;lincRNA;lincRNA	ENSMUST00000180432.8;ENSMUST00000181416.8;ENSMUST00000181657.8;ENSMUST00000182075.7;ENSMUST00000182956.7;ENSMUST00000183297.7	30289;30286;30275;30298;30350;29079	NA	NA
chr15	62092636	62092638	cg33407492_TC21	0.0581743	0.949946	0.891772	4.94536e-20	9.0298e-20	gain	Pvt1	lincRNA;lincRNA;lincRNA;lincRNA;lincRNA;lincRNA	ENSMUST00000180432.8;ENSMUST00000181416.8;ENSMUST00000181657.8;ENSMUST00000182075.7;ENSMUST00000182956.7;ENSMUST00000183297.7	54590;54587;54576;54599;54651;53380	NA	NA
chr15	62093729	62093731	cg33407503_TC21	0.0802725	0.958355	0.878083	1.27599e-23	6.68955e-23	gain	Pvt1	lincRNA;lincRNA;lincRNA;lincRNA;lincRNA;lincRNA	ENSMUST00000180432.8;ENSMUST00000181416.8;ENSMUST00000181657.8;ENSMUST00000182075.7;ENSMUST00000182956.7;ENSMUST00000183297.7	55683;55680;55669;55692;55744;54473	NA	NA
chr15	62098849	62098851	cg33407557_TC21	0.0508372	0.916417	0.86558	8.06033e-25	1.08575e-23	gain	Pvt1	lincRNA;lincRNA;lincRNA;lincRNA;lincRNA;lincRNA;lincRNA	ENSMUST00000180432.8;ENSMUST00000181416.8;ENSMUST00000181657.8;ENSMUST00000182075.7;ENSMUST00000182956.7;ENSMUST00000183028.1;ENSMUST00000183297.7	60803;60800;60789;60812;60864;-179;59593	NA	NA
chr15	62099078	62099080	cg33407562_TC11	0.103527	0.95854	0.855013	9.25352e-21	1.86138e-20	gain	Pvt1	lincRNA;lincRNA;lincRNA;lincRNA;lincRNA;lincRNA;lincRNA	ENSMUST00000180432.8;ENSMUST00000181416.8;ENSMUST00000181657.8;ENSMUST00000182075.7;ENSMUST00000182956.7;ENSMUST00000183028.1;ENSMUST00000183297.7	61032;61029;61018;61041;61093;50;59822	NA	NA
chr15	62105613	62105615	cg33407645_TC21	0.0651931	0.949167	0.883974	3.79839e-23	1.54378e-22	gain	Pvt1	lincRNA;lincRNA;lincRNA;lincRNA;lincRNA;lincRNA;lincRNA	ENSMUST00000180432.8;ENSMUST00000181416.8;ENSMUST00000181657.8;ENSMUST00000182075.7;ENSMUST00000182956.7;ENSMUST00000183028.1;ENSMUST00000183297.7	67567;67564;67553;67576;67628;6585;66357	NA	NA
chr15	62105739	62105741	cg33407648_TC21	0.0715376	0.959291	0.887753	1.03028e-23	5.71564e-23	gain	Gm27718;Pvt1	misc_RNA;lincRNA;lincRNA;lincRNA;lincRNA;lincRNA;lincRNA;lincRNA	ENSMUST00000183721.1;ENSMUST00000180432.8;ENSMUST00000181416.8;ENSMUST00000181657.8;ENSMUST00000182075.7;ENSMUST00000182956.7;ENSMUST00000183028.1;ENSMUST00000183297.7	-1447;67693;67690;67679;67702;67754;6711;66483	NA	NA
chr15	62105862	62105864	cg33407649_BC11	0.0992492	0.959977	0.860728	9.75276e-22	2.39492e-21	gain	Gm27718;Pvt1	misc_RNA;lincRNA;lincRNA;lincRNA;lincRNA;lincRNA;lincRNA;lincRNA	ENSMUST00000183721.1;ENSMUST00000180432.8;ENSMUST00000181416.8;ENSMUST00000181657.8;ENSMUST00000182075.7;ENSMUST00000182956.7;ENSMUST00000183028.1;ENSMUST00000183297.7	-1324;67816;67813;67802;67825;67877;6834;66606	NA	NA
chr15	62108198	62108200	cg33407676_BC21	0.0696979	0.889661	0.819964	3.52932e-19	5.97279e-19	gain	Pvt1	lincRNA;lincRNA;lincRNA;lincRNA;lincRNA;lincRNA	ENSMUST00000180432.8;ENSMUST00000181416.8;ENSMUST00000181657.8;ENSMUST00000182075.7;ENSMUST00000182956.7;ENSMUST00000183297.7	70152;70149;70138;70161;70213;68942	NA	NA
chr15	62112733	62112735	cg33407722_BC21	0.113024	0.903998	0.790975	9.1179e-21	1.83599e-20	gain	Pvt1	lincRNA;lincRNA;lincRNA;lincRNA;lincRNA;lincRNA	ENSMUST00000180432.8;ENSMUST00000181416.8;ENSMUST00000181657.8;ENSMUST00000182075.7;ENSMUST00000182956.7;ENSMUST00000183297.7	74687;74684;74673;74696;74748;73477	NA	NA
chr15	62127868	62127870	cg33407878_TC21	0.072313	0.80546	0.733147	4.23138e-22	1.14717e-21	gain	Pvt1	lincRNA;lincRNA;lincRNA;lincRNA;lincRNA;lincRNA	ENSMUST00000180432.8;ENSMUST00000181416.8;ENSMUST00000181657.8;ENSMUST00000182075.7;ENSMUST00000182956.7;ENSMUST00000183297.7	89822;89819;89808;89831;89883;88612	NA	NA
chr15	62128747	62128749	cg33407894_TC21	0.0599183	0.887115	0.827196	1.81121e-17	2.82893e-17	gain	Pvt1	lincRNA;lincRNA;lincRNA;lincRNA;lincRNA;lincRNA	ENSMUST00000180432.8;ENSMUST00000181416.8;ENSMUST00000181657.8;ENSMUST00000182075.7;ENSMUST00000182956.7;ENSMUST00000183297.7	90701;90698;90687;90710;90762;89491	NA	NA
chr15	62145042	62145044	cg33408049_TC21	0.0826002	0.966391	0.883791	1.14257e-22	3.76008e-22	gain	Pvt1	lincRNA;lincRNA;lincRNA;lincRNA;lincRNA;lincRNA	ENSMUST00000180432.8;ENSMUST00000181416.8;ENSMUST00000181657.8;ENSMUST00000182075.7;ENSMUST00000182956.7;ENSMUST00000183297.7	106996;106993;106982;107005;107057;105786	NA	NA
chr15	62145176	62145178	cg33408052_BC21	0.0567987	0.956342	0.899544	1.54715e-23	7.7273e-23	gain	Pvt1	lincRNA;lincRNA;lincRNA;lincRNA;lincRNA;lincRNA	ENSMUST00000180432.8;ENSMUST00000181416.8;ENSMUST00000181657.8;ENSMUST00000182075.7;ENSMUST00000182956.7;ENSMUST00000183297.7	107130;107127;107116;107139;107191;105920	NA	NA
chr15	62150744	62150746	cg33408119_TC21	0.0612249	0.959596	0.898371	1.47377e-23	7.45407e-23	gain	Pvt1	lincRNA;lincRNA;lincRNA;lincRNA;lincRNA;lincRNA	ENSMUST00000180432.8;ENSMUST00000181416.8;ENSMUST00000181657.8;ENSMUST00000182075.7;ENSMUST00000182956.7;ENSMUST00000183297.7	112698;112695;112684;112707;112759;111488	NA	NA
chr15	62173586	62173588	cg33408349_BC21	0.0846439	0.96643	0.881787	1.63202e-22	5.0675e-22	gain	Pvt1	lincRNA;lincRNA;lincRNA;lincRNA;lincRNA;lincRNA	ENSMUST00000180432.8;ENSMUST00000181416.8;ENSMUST00000181657.8;ENSMUST00000182075.7;ENSMUST00000182956.7;ENSMUST00000183297.7	135540;135537;135526;135549;135601;134330	NA	NA
chr15	62176872	62176874	cg33408371_TC11	0.0823748	0.986173	0.903799	1.85304e-26	2.47582e-24	gain	Pvt1	lincRNA;lincRNA;lincRNA;lincRNA;lincRNA;lincRNA;lincRNA	ENSMUST00000180432.8;ENSMUST00000181416.8;ENSMUST00000181657.8;ENSMUST00000182075.7;ENSMUST00000182476.7;ENSMUST00000182956.7;ENSMUST00000183297.7	138826;138823;138812;138835;-1302;138887;137616	NA	NA
chr15	62178173	62178175	cg33408389_TC21	0.0564377	0.951214	0.894776	8.85166e-23	3.04443e-22	gain	Pvt1	lincRNA;lincRNA;lincRNA;lincRNA;lincRNA;lincRNA;lincRNA	ENSMUST00000180432.8;ENSMUST00000181416.8;ENSMUST00000181657.8;ENSMUST00000182075.7;ENSMUST00000182476.7;ENSMUST00000182956.7;ENSMUST00000183297.7	140127;140124;140113;140136;-1;140188;138917	NA	NA
chr15	62204357	62204359	cg33408622_BC21	0.0714325	0.972121	0.900688	1.44486e-25	4.60688e-24	gain	Pvt1	lincRNA;lincRNA;lincRNA;lincRNA;lincRNA;lincRNA;lincRNA	ENSMUST00000180432.8;ENSMUST00000181416.8;ENSMUST00000181657.8;ENSMUST00000182075.7;ENSMUST00000182476.7;ENSMUST00000182956.7;ENSMUST00000183297.7	166311;166308;166297;166320;26183;166372;165101	NA	NA
chr15	62212562	62212564	cg33408709_TC21	0.0951491	0.966093	0.870944	3.05219e-22	8.65081e-22	gain	Pvt1	lincRNA;lincRNA;lincRNA;lincRNA;lincRNA;lincRNA;lincRNA	ENSMUST00000180432.8;ENSMUST00000181416.8;ENSMUST00000181657.8;ENSMUST00000182075.7;ENSMUST00000182476.7;ENSMUST00000182956.7;ENSMUST00000183297.7	174516;174513;174502;174525;34388;174577;173306	NA	NA
chr15	62218396	62218398	cg33408780_BC21	0.0592522	0.647592	0.58834	2.78273e-12	3.99315e-12	gain	Macroh2a3;Pvt1	processed_pseudogene;lincRNA;lincRNA;lincRNA;lincRNA;lincRNA;lincRNA;lincRNA;lincRNA	ENSMUST00000151919.1;ENSMUST00000180432.8;ENSMUST00000181416.8;ENSMUST00000181657.8;ENSMUST00000182075.7;ENSMUST00000182380.7;ENSMUST00000182476.7;ENSMUST00000182956.7;ENSMUST00000183297.7	936;180350;180347;180336;180359;174;40222;180411;179140	NA	NA
chr15	62218589	62218591	cg33408787_TC11	0.0571135	0.722898	0.665784	6.59484e-12	9.42378e-12	gain	Macroh2a3;Pvt1	processed_pseudogene;lincRNA;lincRNA;lincRNA;lincRNA;lincRNA;lincRNA;lincRNA;lincRNA	ENSMUST00000151919.1;ENSMUST00000180432.8;ENSMUST00000181416.8;ENSMUST00000181657.8;ENSMUST00000182075.7;ENSMUST00000182380.7;ENSMUST00000182476.7;ENSMUST00000182956.7;ENSMUST00000183297.7	743;180543;180540;180529;180552;367;40415;180604;179333	NA	NA
chr15	62219405	62219407	cg33408813_BC21	0.127017	0.377391	0.250375	1.23641e-06	1.64737e-06	gain	Macroh2a3;Pvt1	processed_pseudogene;lincRNA;lincRNA;lincRNA;lincRNA;lincRNA;lincRNA;lincRNA;lincRNA	ENSMUST00000151919.1;ENSMUST00000180432.8;ENSMUST00000181416.8;ENSMUST00000181657.8;ENSMUST00000182075.7;ENSMUST00000182380.7;ENSMUST00000182476.7;ENSMUST00000182956.7;ENSMUST00000183297.7	-73;181359;181356;181345;181368;1183;41231;181420;180149	NA	NA
chr15	62222755	62222757	cg33408862_BC21	0.112558	0.89304	0.780482	5.19907e-21	1.0912e-20	gain	Pvt1	lincRNA;lincRNA;lincRNA;lincRNA;lincRNA;lincRNA;lincRNA;lincRNA;lincRNA	ENSMUST00000180432.8;ENSMUST00000181416.8;ENSMUST00000181657.8;ENSMUST00000182075.7;ENSMUST00000182141.1;ENSMUST00000182380.7;ENSMUST00000182476.7;ENSMUST00000182956.7;ENSMUST00000183297.7	184709;184706;184695;184718;153;4533;44581;184770;183499	NA	NA
chr15	62222766	62222768	cg33408863_BC21	0.0639916	0.965836	0.901845	1.25023e-25	4.34371e-24	gain	Pvt1	lincRNA;lincRNA;lincRNA;lincRNA;lincRNA;lincRNA;lincRNA;lincRNA;lincRNA	ENSMUST00000180432.8;ENSMUST00000181416.8;ENSMUST00000181657.8;ENSMUST00000182075.7;ENSMUST00000182141.1;ENSMUST00000182380.7;ENSMUST00000182476.7;ENSMUST00000182956.7;ENSMUST00000183297.7	184720;184717;184706;184729;164;4544;44592;184781;183510	NA	NA
chr15	62258700	62258702	cg33409118_BC11	0.0724967	0.976288	0.903791	7.87811e-23	2.77015e-22	gain	Pvt1	lincRNA	ENSMUST00000181416.8	220651	NA	NA
chr15	62284228	62284230	cg33409277_TC21	0.0745428	0.964393	0.88985	1.53355e-23	7.6766e-23	gain	Pvt1	lincRNA	ENSMUST00000181416.8	246179	NA	NA
chr15	62332348	62332350	cg33409552_BC21	0.129566	0.943969	0.814402	7.50808e-19	1.24412e-18	gain	Pvt1	lincRNA	ENSMUST00000181416.8	294299	NA	NA
chr15	62457180	62457182	cg33410229_BC21	0.039161	0.86949	0.830329	5.99952e-23	2.2218e-22	gain	NA	NA	NA	NA	NA	NA
chr15	62567947	62567949	cg33410810_BC21	0.051746	0.968526	0.91678	1.00134e-22	3.37012e-22	gain	Gm41333	lincRNA	ENSMUST00000230029.1	-27	NA	NA
chr15	62568117	62568119	cg33410812_BC21	0.10054	0.939885	0.839345	2.59911e-19	4.4425e-19	gain	Gm41333	lincRNA	ENSMUST00000230029.1	143	NA	NA
chr15	62569649	62569651	cg33410825_BC21	0.0669251	0.958215	0.89129	5.57692e-25	8.85243e-24	gain	Gm41333	lincRNA	ENSMUST00000230029.1	1675	NA	NA
chr15	62571987	62571989	cg33410845_BC21	0.0949591	0.914177	0.819218	7.35255e-24	4.4864e-23	gain	Gm41333	lincRNA	ENSMUST00000230029.1	4013	NA	NA
chr15	62669028	62669030	cg33411300_TC21	0.0621092	0.963286	0.901177	1.76368e-25	5.04103e-24	gain	Gm41333	lincRNA	ENSMUST00000230029.1	101054	NA	NA
chr15	62714756	62714758	cg33411482_BC21	0.0704306	0.90768	0.837249	2.84055e-22	8.13229e-22	gain	Gm41333	lincRNA	ENSMUST00000230029.1	146782	NA	NA
chr15	62902808	62902810	cg33412313_BC11	0.0390625	0.866875	0.827812	1.10606e-24	1.30041e-23	gain	NA	NA	NA	NA	NA	NA
chr15	62903784	62903786	cg33412330_BC21	0.126195	0.875497	0.749302	8.24788e-16	1.23956e-15	gain	NA	NA	NA	NA	NA	NA
chr15	62903803	62903805	cg33412331_BC21	0.0981901	0.774514	0.676324	5.32404e-17	8.20642e-17	gain	NA	NA	NA	NA	NA	NA
chr15	62980573	62980575	cg33412695_TC21	0.0681638	0.963632	0.895468	3.16925e-24	2.51441e-23	gain	Tsg101-ps	processed_pseudogene	ENSMUST00000201023.1	-74	NA	NA
chr15	63066049	63066051	cg33413146_BC21	0.0809019	0.968011	0.887109	2.61047e-22	7.56205e-22	gain	NA	NA	NA	NA	NA	NA
chr15	63067515	63067517	cg33413150_BC21	0.0968934	0.959557	0.862664	3.04642e-23	1.29855e-22	gain	Gm30159	lincRNA;lincRNA;lincRNA	ENSMUST00000229281.1;ENSMUST00000229781.1;ENSMUST00000230084.1	72935;72998;72892	NA	NA
chr15	63140458	63140460	cg33413514_TC21	0.110438	0.936401	0.825963	1.80166e-20	3.47414e-20	gain	Gm30159	lincRNA;lincRNA;lincRNA;lincRNA	ENSMUST00000227678.1;ENSMUST00000229281.1;ENSMUST00000229781.1;ENSMUST00000230084.1	2647;-8;55;-51	NA	NA
chr15	63190275	63190277	cg33413706_BC11	0.0685616	0.20257	0.134008	5.71554e-10	7.96691e-10	gain	Gm41335	lincRNA	ENSMUST00000228339.2	528014	NA	NA
chr15	63194026	63194028	cg33413719_TC21	0.128551	0.945514	0.816963	1.68524e-18	2.74014e-18	gain	Gm41335	lincRNA	ENSMUST00000228339.2	524263	NA	NA
chr15	63194602	63194604	cg33413720_BC21	0.0495786	0.929792	0.880213	2.78963e-23	1.21206e-22	gain	Gm41335	lincRNA	ENSMUST00000228339.2	523687	NA	NA
chr15	63217721	63217723	cg33413810_TC21	0.0791802	0.936293	0.857113	2.42416e-22	7.10081e-22	gain	Gm41335	lincRNA	ENSMUST00000228339.2	500568	NA	NA
chr15	63255268	63255270	cg33413988_TC11	0.180055	0.980184	0.800129	9.53125e-22	2.34567e-21	gain	Gm41335;Gm49014	lincRNA;lincRNA;lincRNA	ENSMUST00000228339.2;ENSMUST00000226449.1;ENSMUST00000227423.1	463021;-684;-635	NA	NA
chr15	63256544	63256546	cg33413992_TC21	0.12442	0.943235	0.818816	3.64148e-20	6.75212e-20	gain	Gm41335;Gm49014	lincRNA;lincRNA;lincRNA	ENSMUST00000228339.2;ENSMUST00000226449.1;ENSMUST00000227423.1	461745;592;641	NA	NA
chr15	63266094	63266096	cg33414027_BC21	0.111649	0.959252	0.847603	1.6368e-22	5.08061e-22	gain	Gm41335;Gm49014	lincRNA;lincRNA;lincRNA	ENSMUST00000228339.2;ENSMUST00000226449.1;ENSMUST00000227423.1	452195;10142;10191	NA	NA
chr15	63340695	63340697	cg33414329_TC21	0.0506532	0.939001	0.888348	1.29035e-25	4.40848e-24	gain	Gm41335	lincRNA	ENSMUST00000228339.2	377594	NA	NA
chr15	63357781	63357783	cg33414424_BC21	0.114847	0.961582	0.846735	2.57864e-20	4.87083e-20	gain	Gm41335	lincRNA;lincRNA	ENSMUST00000227983.1;ENSMUST00000228339.2	-762;360508	NA	NA
chr15	63479801	63479803	cg33414991_TC21	0.0668555	0.924786	0.857931	1.95831e-23	9.23616e-23	gain	Gm41335	lincRNA;lincRNA	ENSMUST00000226699.1;ENSMUST00000228339.2	-193;238488	NA	NA
chr15	63532960	63532962	cg33415262_TC21	0.0760853	0.790806	0.714721	2.15329e-18	3.48336e-18	gain	Gm41335	lincRNA	ENSMUST00000228339.2	185329	NA	NA
chr15	63553249	63553251	cg33415349_BC21	0.0757651	0.963228	0.887463	4.62127e-23	1.80272e-22	gain	Gm41335	lincRNA	ENSMUST00000228339.2	165040	NA	NA
chr15	63601795	63601797	cg33415598_BC21	0.0377272	0.959153	0.921426	1.08774e-25	4.09481e-24	gain	Gm41335	lincRNA	ENSMUST00000228339.2	116494	NA	NA
chr15	63607832	63607834	cg33415641_BC21	0.0558923	0.956416	0.900524	1.40852e-25	4.54886e-24	gain	Gm41335	lincRNA	ENSMUST00000228339.2	110457	NA	NA
chr15	63650642	63650644	cg33415917_BC21	0.0617263	0.932644	0.870918	4.94341e-23	1.90264e-22	gain	Gm41335	lincRNA	ENSMUST00000228339.2	67647	NA	NA
chr15	63652828	63652830	cg33415941_TC11	0.04139	0.379151	0.337761	1.50973e-17	2.36425e-17	gain	Gm41335	lincRNA	ENSMUST00000228339.2	65461	NA	NA
chr15	63675236	63675238	cg33416135_TC21	0.0612292	0.964264	0.903035	1.61462e-25	4.83544e-24	gain	Gm41335	lincRNA	ENSMUST00000228339.2	43053	NA	NA
chr15	63704408	63704410	cg33416346_BC21	0.0606891	0.960535	0.899846	1.79608e-22	5.49833e-22	gain	Gm41335	lincRNA	ENSMUST00000228339.2	13881	NA	NA
chr15	63734954	63734956	cg33416592_TC21	0.070092	0.917162	0.84707	4.5119e-24	3.18882e-23	gain	4930449C09Rik	lincRNA;lincRNA;lincRNA	ENSMUST00000226443.1;ENSMUST00000226508.1;ENSMUST00000226839.1	-208;17137;16561	NA	NA
chr15	63735396	63735398	cg33416595_BC21	0.0656689	0.93827	0.872601	1.78056e-20	3.43566e-20	gain	4930449C09Rik	lincRNA;lincRNA;lincRNA	ENSMUST00000226443.1;ENSMUST00000226508.1;ENSMUST00000226839.1	234;17579;17003	NA	NA
chr15	63736691	63736693	cg33416610_TC21	0.0535565	0.945724	0.892167	2.95007e-26	2.76391e-24	gain	4930449C09Rik	lincRNA;lincRNA;lincRNA	ENSMUST00000226443.1;ENSMUST00000226508.1;ENSMUST00000226839.1	1529;18874;18298	NA	NA
chr15	63736711	63736713	cg33416611_TC21	0.0474837	0.929066	0.881582	2.73243e-25	6.13109e-24	gain	4930449C09Rik	lincRNA;lincRNA;lincRNA	ENSMUST00000226443.1;ENSMUST00000226508.1;ENSMUST00000226839.1	1549;18894;18318	NA	NA
chr15	63751011	63751013	cg33416735_BC21	0.0425591	0.904876	0.862317	5.01704e-23	1.92541e-22	gain	Gm49019	lincRNA	ENSMUST00000227064.1	-647	NA	NA
chr15	63751023	63751025	cg33416736_BC21	0.0636921	0.919909	0.856217	4.50897e-23	1.76891e-22	gain	Gm49019	lincRNA	ENSMUST00000227064.1	-635	NA	NA
chr15	63760162	63760164	cg33416803_BC21	0.0524542	0.441785	0.389331	3.81226e-15	5.66586e-15	gain	Gm46499	processed_pseudogene	ENSMUST00000226151.1	2	NA	NA
chr15	63768956	63768958	cg33416878_BC21	0.0594985	0.841804	0.782305	7.76214e-19	1.28505e-18	gain	NA	NA	NA	NA	NA	NA
chr15	63771792	63771794	cg33416905_TC21	0.0577668	0.701069	0.643302	5.00191e-20	9.12851e-20	gain	NA	NA	NA	NA	NA	NA
chr15	63778460	63778462	cg33416965_TC21	0.074087	0.913947	0.83986	5.50613e-22	1.44438e-21	gain	Gsdmc	protein_coding;protein_coding	ENSMUST00000110125.8;ENSMUST00000173503.2	30299;30299	NA	NA
chr15	63788533	63788535	cg33417037_TC11	0.480773	0.816585	0.335812	4.50806e-13	6.52529e-13	gain	Gsdmc	protein_coding;protein_coding	ENSMUST00000110125.8;ENSMUST00000173503.2	20226;20226	NA	NA
chr15	63811707	63811709	cg33417164_BC21	0.0902155	0.656189	0.565973	7.94776e-16	1.19478e-15	gain	NA	NA	NA	NA	NA	NA
chr15	63828742	63828744	cg33417295_BC21	0.100169	0.22155	0.121381	2.25037e-08	3.06763e-08	gain	Gsdmc2	protein_coding;protein_coding;protein_coding	ENSMUST00000089900.9;ENSMUST00000188404.6;ENSMUST00000188691.1	7207;16435;16420	NA	NA
chr15	63895742	63895744	cg33417692_BC21	0.0770212	0.629119	0.552098	2.19079e-19	3.76575e-19	gain	Gsdmc4	protein_coding;protein_coding	ENSMUST00000063530.6;ENSMUST00000188108.6	7194;16555	NA	NA
chr15	63912640	63912642	cg33417760_TC21	0.0790264	0.951695	0.872669	6.12521e-25	9.31164e-24	gain	Gsdmc4	protein_coding	ENSMUST00000188108.6	-343	NA	NA
chr15	63969239	63969241	cg33418109_TC21	0.0603291	0.925938	0.865609	3.06447e-25	6.48547e-24	gain	Fam49b	protein_coding;protein_coding;protein_coding;protein_coding;protein_coding;protein_coding	ENSMUST00000063838.10;ENSMUST00000164532.2;ENSMUST00000226675.1;ENSMUST00000227024.1;ENSMUST00000228226.1;ENSMUST00000228908.1	91209;28730;91091;91181;91104;91239	NA	NA
chr15	64004017	64004019	cg33418417_TC21	0.0800226	0.965738	0.885715	2.59975e-24	2.21045e-23	gain	Fam49b	protein_coding;protein_coding;protein_coding;protein_coding;protein_coding	ENSMUST00000063838.10;ENSMUST00000226675.1;ENSMUST00000227024.1;ENSMUST00000228226.1;ENSMUST00000228908.1	56431;56313;56403;56326;56461	NA	NA
chr15	64005980	64005982	cg33418465_TC21	0.0677908	0.967934	0.900144	1.05407e-21	2.56562e-21	gain	Fam49b	protein_coding;protein_coding;protein_coding;protein_coding;protein_coding	ENSMUST00000063838.10;ENSMUST00000226675.1;ENSMUST00000227024.1;ENSMUST00000228226.1;ENSMUST00000228908.1	54468;54350;54440;54363;54498	NA	NA
chr15	64015747	64015749	cg33418572_TC21	0.0687039	0.952839	0.884136	1.0068e-23	5.62153e-23	gain	Fam49b	protein_coding;protein_coding;protein_coding;protein_coding;protein_coding	ENSMUST00000063838.10;ENSMUST00000226675.1;ENSMUST00000227024.1;ENSMUST00000228226.1;ENSMUST00000228908.1	44701;44583;44673;44596;44731	NA	NA
chr15	64018857	64018859	cg33418633_TC21	0.0684421	0.96563	0.897188	1.27235e-24	1.41283e-23	gain	Fam49b	protein_coding;protein_coding;protein_coding;protein_coding;protein_coding	ENSMUST00000063838.10;ENSMUST00000226675.1;ENSMUST00000227024.1;ENSMUST00000228226.1;ENSMUST00000228908.1	41591;41473;41563;41486;41621	NA	NA
chr15	64022741	64022743	cg33418696_BC21	0.0845704	0.965427	0.880857	1.27389e-23	6.68192e-23	gain	Fam49b	protein_coding;protein_coding;protein_coding;protein_coding;protein_coding;protein_coding	ENSMUST00000063838.10;ENSMUST00000226129.1;ENSMUST00000226675.1;ENSMUST00000227024.1;ENSMUST00000228226.1;ENSMUST00000228908.1	37707;37687;37589;37679;37602;37737	NA	NA
chr15	64023485	64023487	cg33418704_TC11	0.0797733	0.950183	0.870409	6.56308e-25	9.65373e-24	gain	Fam49b	protein_coding;protein_coding;protein_coding;protein_coding;protein_coding;protein_coding	ENSMUST00000063838.10;ENSMUST00000226129.1;ENSMUST00000226675.1;ENSMUST00000227024.1;ENSMUST00000228226.1;ENSMUST00000228908.1	36963;36943;36845;36935;36858;36993	NA	NA
chr15	64023646	64023648	cg33418707_TC21	0.0656709	0.924262	0.858592	5.56077e-25	8.83542e-24	gain	Fam49b	protein_coding;protein_coding;protein_coding;protein_coding;protein_coding;protein_coding	ENSMUST00000063838.10;ENSMUST00000226129.1;ENSMUST00000226675.1;ENSMUST00000227024.1;ENSMUST00000228226.1;ENSMUST00000228908.1	36802;36782;36684;36774;36697;36832	NA	NA
chr15	64024078	64024080	cg33418712_BC21	0.0528701	0.957351	0.904481	1.14647e-24	1.32837e-23	gain	Fam49b	protein_coding;protein_coding;protein_coding;protein_coding;protein_coding;protein_coding	ENSMUST00000063838.10;ENSMUST00000226129.1;ENSMUST00000226675.1;ENSMUST00000227024.1;ENSMUST00000228226.1;ENSMUST00000228908.1	36370;36350;36252;36342;36265;36400	NA	NA
chr15	64040866	64040868	cg33418928_TC21	0.0739838	0.907	0.833016	1.80158e-21	4.14671e-21	gain	Fam49b	protein_coding;protein_coding;protein_coding;protein_coding;protein_coding;protein_coding	ENSMUST00000063838.10;ENSMUST00000226129.1;ENSMUST00000226675.1;ENSMUST00000227024.1;ENSMUST00000228226.1;ENSMUST00000228908.1	19582;19562;19464;19554;19477;19612	NA	NA
chr15	64058586	64058588	cg33419166_TC21	0.0611873	0.878423	0.817235	1.25458e-22	4.06222e-22	gain	Fam49b	protein_coding;protein_coding;protein_coding;protein_coding;protein_coding;protein_coding	ENSMUST00000063838.10;ENSMUST00000226129.1;ENSMUST00000226675.1;ENSMUST00000227024.1;ENSMUST00000228226.1;ENSMUST00000228908.1	1862;1842;1744;1834;1757;1892	NA	Shore
chr15	64106865	64106867	cg33419813_BC21	0.0665633	0.962148	0.895585	5.51613e-24	3.6633e-23	gain	Asap1	protein_coding;protein_coding;protein_coding;protein_coding;protein_coding;protein_coding;protein_coding;protein_coding;protein_coding;protein_coding;protein_coding	ENSMUST00000023008.15;ENSMUST00000110114.9;ENSMUST00000110115.8;ENSMUST00000175793.7;ENSMUST00000175799.7;ENSMUST00000176014.7;ENSMUST00000176384.7;ENSMUST00000177035.7;ENSMUST00000177083.7;ENSMUST00000177371.7;ENSMUST00000177374.7	276054;276054;276054;243021;275891;243021;275872;243021;205774;205808;276054	NA	NA
chr15	64115452	64115454	cg33419913_BC21	0.0553026	0.961955	0.906652	1.9742e-25	5.27615e-24	gain	Asap1	protein_coding;protein_coding;protein_coding;protein_coding;protein_coding;protein_coding;protein_coding;protein_coding;protein_coding;protein_coding;protein_coding	ENSMUST00000023008.15;ENSMUST00000110114.9;ENSMUST00000110115.8;ENSMUST00000175793.7;ENSMUST00000175799.7;ENSMUST00000176014.7;ENSMUST00000176384.7;ENSMUST00000177035.7;ENSMUST00000177083.7;ENSMUST00000177371.7;ENSMUST00000177374.7	267467;267467;267467;234434;267304;234434;267285;234434;197187;197221;267467	NA	NA
chr15	64124895	64124897	cg33420052_BC21	0.0951877	0.948224	0.853036	4.48248e-24	3.1761e-23	gain	Asap1	protein_coding;protein_coding;protein_coding;protein_coding;protein_coding;protein_coding;protein_coding;protein_coding;protein_coding;protein_coding;protein_coding;protein_coding	ENSMUST00000023008.15;ENSMUST00000110114.9;ENSMUST00000110115.8;ENSMUST00000175793.7;ENSMUST00000175799.7;ENSMUST00000176014.7;ENSMUST00000176384.7;ENSMUST00000177035.7;ENSMUST00000177083.7;ENSMUST00000177371.7;ENSMUST00000177374.7;ENSMUST00000177475.1	258024;258024;258024;224991;257861;224991;257842;224991;187744;187778;258024;-1089	NA	NA
chr15	64135804	64135806	cg33420157_BC11	0.0350586	0.963873	0.928814	2.69869e-23	1.1812e-22	gain	Asap1	protein_coding;protein_coding;protein_coding;protein_coding;protein_coding;protein_coding;protein_coding;protein_coding;protein_coding;protein_coding;protein_coding	ENSMUST00000023008.15;ENSMUST00000110114.9;ENSMUST00000110115.8;ENSMUST00000175793.7;ENSMUST00000175799.7;ENSMUST00000176014.7;ENSMUST00000176384.7;ENSMUST00000177035.7;ENSMUST00000177083.7;ENSMUST00000177371.7;ENSMUST00000177374.7	247115;247115;247115;214082;246952;214082;246933;214082;176835;176869;247115	NA	NA
chr15	64141873	64141875	cg33420238_TC21	0.0523036	0.954472	0.902168	1.96195e-24	1.84586e-23	gain	Asap1	protein_coding;protein_coding;protein_coding;protein_coding;protein_coding;protein_coding;protein_coding;protein_coding;protein_coding;protein_coding;protein_coding	ENSMUST00000023008.15;ENSMUST00000110114.9;ENSMUST00000110115.8;ENSMUST00000175793.7;ENSMUST00000175799.7;ENSMUST00000176014.7;ENSMUST00000176384.7;ENSMUST00000177035.7;ENSMUST00000177083.7;ENSMUST00000177371.7;ENSMUST00000177374.7	241046;241046;241046;208013;240883;208013;240864;208013;170766;170800;241046	NA	NA
chr15	64180305	64180307	cg33420650_TC11	0.0773999	0.976042	0.898642	4.24787e-25	7.67186e-24	gain	Asap1	protein_coding;protein_coding;protein_coding;protein_coding;protein_coding;protein_coding;protein_coding;protein_coding;protein_coding;protein_coding;protein_coding;protein_coding;protein_coding	ENSMUST00000023008.15;ENSMUST00000110114.9;ENSMUST00000110115.8;ENSMUST00000175793.7;ENSMUST00000175799.7;ENSMUST00000176014.7;ENSMUST00000176358.1;ENSMUST00000176384.7;ENSMUST00000176821.7;ENSMUST00000177035.7;ENSMUST00000177083.7;ENSMUST00000177371.7;ENSMUST00000177374.7	202614;202614;202614;169581;202451;169581;28186;202432;202427;169581;132334;132368;202614	NA	NA
chr15	64212098	64212100	cg33420989_BC21	0.0552932	0.957723	0.90243	2.58183e-25	5.99357e-24	gain	Asap1	protein_coding;protein_coding;protein_coding;protein_coding;protein_coding;protein_coding;protein_coding;protein_coding;protein_coding;protein_coding;protein_coding;protein_coding;protein_coding;protein_coding;protein_coding	ENSMUST00000023008.15;ENSMUST00000110114.9;ENSMUST00000110115.8;ENSMUST00000175710.7;ENSMUST00000175793.7;ENSMUST00000175799.7;ENSMUST00000175963.1;ENSMUST00000176014.7;ENSMUST00000176384.7;ENSMUST00000176516.1;ENSMUST00000176821.7;ENSMUST00000177035.7;ENSMUST00000177083.7;ENSMUST00000177371.7;ENSMUST00000177374.7	170821;170821;170821;100575;137788;170658;101712;137788;170639;99591;170634;137788;100541;100575;170821	NA	NA
chr15	64213299	64213301	cg33421012_TC21	0.0407913	0.9651	0.924309	6.3203e-24	4.03293e-23	gain	Asap1	protein_coding;protein_coding;protein_coding;protein_coding;protein_coding;protein_coding;protein_coding;protein_coding;protein_coding;protein_coding;protein_coding;protein_coding;protein_coding;protein_coding;protein_coding	ENSMUST00000023008.15;ENSMUST00000110114.9;ENSMUST00000110115.8;ENSMUST00000175710.7;ENSMUST00000175793.7;ENSMUST00000175799.7;ENSMUST00000175963.1;ENSMUST00000176014.7;ENSMUST00000176384.7;ENSMUST00000176516.1;ENSMUST00000176821.7;ENSMUST00000177035.7;ENSMUST00000177083.7;ENSMUST00000177371.7;ENSMUST00000177374.7	169620;169620;169620;99374;136587;169457;100511;136587;169438;98390;169433;136587;99340;99374;169620	NA	NA
chr15	64224880	64224882	cg33421113_TC21	0.0662101	0.960902	0.894691	3.42258e-25	6.84432e-24	gain	Asap1	protein_coding;protein_coding;protein_coding;protein_coding;protein_coding;protein_coding;protein_coding;protein_coding;protein_coding;protein_coding;protein_coding;protein_coding;protein_coding;protein_coding;protein_coding	ENSMUST00000023008.15;ENSMUST00000110114.9;ENSMUST00000110115.8;ENSMUST00000175710.7;ENSMUST00000175793.7;ENSMUST00000175799.7;ENSMUST00000175963.1;ENSMUST00000176014.7;ENSMUST00000176384.7;ENSMUST00000176516.1;ENSMUST00000176821.7;ENSMUST00000177035.7;ENSMUST00000177083.7;ENSMUST00000177371.7;ENSMUST00000177374.7	158039;158039;158039;87793;125006;157876;88930;125006;157857;86809;157852;125006;87759;87793;158039	NA	NA
chr15	64233621	64233623	cg33421214_TC21	0.0821054	0.954664	0.872559	1.38851e-24	1.48648e-23	gain	Asap1	protein_coding;protein_coding;protein_coding;protein_coding;protein_coding;protein_coding;protein_coding;protein_coding;protein_coding;protein_coding;protein_coding;protein_coding;protein_coding;protein_coding;protein_coding	ENSMUST00000023008.15;ENSMUST00000110114.9;ENSMUST00000110115.8;ENSMUST00000175710.7;ENSMUST00000175793.7;ENSMUST00000175799.7;ENSMUST00000175963.1;ENSMUST00000176014.7;ENSMUST00000176384.7;ENSMUST00000176516.1;ENSMUST00000176821.7;ENSMUST00000177035.7;ENSMUST00000177083.7;ENSMUST00000177371.7;ENSMUST00000177374.7	149298;149298;149298;79052;116265;149135;80189;116265;149116;78068;149111;116265;79018;79052;149298	NA	NA
chr15	64235264	64235266	cg33421231_BC21	0.0807164	0.929789	0.849072	2.04648e-23	9.54875e-23	gain	Asap1	protein_coding;protein_coding;protein_coding;protein_coding;protein_coding;protein_coding;protein_coding;protein_coding;protein_coding;protein_coding;protein_coding;protein_coding;protein_coding;protein_coding;protein_coding	ENSMUST00000023008.15;ENSMUST00000110114.9;ENSMUST00000110115.8;ENSMUST00000175710.7;ENSMUST00000175793.7;ENSMUST00000175799.7;ENSMUST00000175963.1;ENSMUST00000176014.7;ENSMUST00000176384.7;ENSMUST00000176516.1;ENSMUST00000176821.7;ENSMUST00000177035.7;ENSMUST00000177083.7;ENSMUST00000177371.7;ENSMUST00000177374.7	147655;147655;147655;77409;114622;147492;78546;114622;147473;76425;147468;114622;77375;77409;147655	NA	NA
chr15	64242887	64242889	cg33421285_TC11	0.100755	0.978748	0.877993	2.75844e-22	7.92861e-22	gain	Asap1	protein_coding;protein_coding;protein_coding;protein_coding;protein_coding;protein_coding;protein_coding;protein_coding;protein_coding;protein_coding;protein_coding;protein_coding;protein_coding;protein_coding;protein_coding	ENSMUST00000023008.15;ENSMUST00000110114.9;ENSMUST00000110115.8;ENSMUST00000175710.7;ENSMUST00000175793.7;ENSMUST00000175799.7;ENSMUST00000175963.1;ENSMUST00000176014.7;ENSMUST00000176384.7;ENSMUST00000176516.1;ENSMUST00000176821.7;ENSMUST00000177035.7;ENSMUST00000177083.7;ENSMUST00000177371.7;ENSMUST00000177374.7	140032;140032;140032;69786;106999;139869;70923;106999;139850;68802;139845;106999;69752;69786;140032	NA	NA
chr15	64244722	64244724	cg33421295_BC21	0.0642654	0.952361	0.888095	9.30424e-25	1.17528e-23	gain	Asap1	protein_coding;protein_coding;protein_coding;protein_coding;protein_coding;protein_coding;protein_coding;protein_coding;protein_coding;protein_coding;protein_coding;protein_coding;protein_coding;protein_coding;protein_coding	ENSMUST00000023008.15;ENSMUST00000110114.9;ENSMUST00000110115.8;ENSMUST00000175710.7;ENSMUST00000175793.7;ENSMUST00000175799.7;ENSMUST00000175963.1;ENSMUST00000176014.7;ENSMUST00000176384.7;ENSMUST00000176516.1;ENSMUST00000176821.7;ENSMUST00000177035.7;ENSMUST00000177083.7;ENSMUST00000177371.7;ENSMUST00000177374.7	138197;138197;138197;67951;105164;138034;69088;105164;138015;66967;138010;105164;67917;67951;138197	NA	NA
chr15	64250178	64250180	cg33421344_TC21	0.103318	0.950305	0.846986	3.04689e-22	8.63826e-22	gain	Asap1	protein_coding;protein_coding;protein_coding;protein_coding;protein_coding;protein_coding;protein_coding;protein_coding;protein_coding;protein_coding;protein_coding;protein_coding;protein_coding;protein_coding;protein_coding	ENSMUST00000023008.15;ENSMUST00000110114.9;ENSMUST00000110115.8;ENSMUST00000175710.7;ENSMUST00000175793.7;ENSMUST00000175799.7;ENSMUST00000175963.1;ENSMUST00000176014.7;ENSMUST00000176384.7;ENSMUST00000176516.1;ENSMUST00000176821.7;ENSMUST00000177035.7;ENSMUST00000177083.7;ENSMUST00000177371.7;ENSMUST00000177374.7	132741;132741;132741;62495;99708;132578;63632;99708;132559;61511;132554;99708;62461;62495;132741	NA	NA
chr15	64294480	64294482	cg33421745_BC21	0.0816127	0.969943	0.88833	9.37685e-25	1.17958e-23	gain	Asap1	protein_coding;protein_coding;protein_coding;protein_coding;protein_coding;protein_coding;protein_coding;protein_coding;protein_coding;protein_coding;protein_coding;protein_coding;protein_coding;protein_coding;protein_coding	ENSMUST00000023008.15;ENSMUST00000110114.9;ENSMUST00000110115.8;ENSMUST00000175710.7;ENSMUST00000175793.7;ENSMUST00000175799.7;ENSMUST00000175963.1;ENSMUST00000176014.7;ENSMUST00000176384.7;ENSMUST00000176516.1;ENSMUST00000176821.7;ENSMUST00000177035.7;ENSMUST00000177083.7;ENSMUST00000177371.7;ENSMUST00000177374.7	88439;88439;88439;18193;55406;88276;19330;55406;88257;17209;88252;55406;18159;18193;88439	NA	NA
chr15	64294703	64294705	cg33421746_TC21	0.0720224	0.952848	0.880826	1.71977e-21	3.97474e-21	gain	Asap1	protein_coding;protein_coding;protein_coding;protein_coding;protein_coding;protein_coding;protein_coding;protein_coding;protein_coding;protein_coding;protein_coding;protein_coding;protein_coding;protein_coding;protein_coding	ENSMUST00000023008.15;ENSMUST00000110114.9;ENSMUST00000110115.8;ENSMUST00000175710.7;ENSMUST00000175793.7;ENSMUST00000175799.7;ENSMUST00000175963.1;ENSMUST00000176014.7;ENSMUST00000176384.7;ENSMUST00000176516.1;ENSMUST00000176821.7;ENSMUST00000177035.7;ENSMUST00000177083.7;ENSMUST00000177371.7;ENSMUST00000177374.7	88216;88216;88216;17970;55183;88053;19107;55183;88034;16986;88029;55183;17936;17970;88216	NA	NA
chr15	64311733	64311735	cg33421885_BC21	0.0578152	0.22822	0.170405	5.032e-11	7.1156e-11	gain	Asap1	protein_coding;protein_coding;protein_coding;protein_coding;protein_coding;protein_coding;protein_coding;protein_coding;protein_coding;protein_coding;protein_coding;protein_coding;protein_coding;protein_coding;protein_coding	ENSMUST00000023008.15;ENSMUST00000110114.9;ENSMUST00000110115.8;ENSMUST00000175710.7;ENSMUST00000175793.7;ENSMUST00000175799.7;ENSMUST00000175963.1;ENSMUST00000176014.7;ENSMUST00000176384.7;ENSMUST00000176516.1;ENSMUST00000176821.7;ENSMUST00000177035.7;ENSMUST00000177083.7;ENSMUST00000177371.7;ENSMUST00000177374.7	71186;71186;71186;940;38153;71023;2077;38153;71004;-44;70999;38153;906;940;71186	NA	Shore
chr15	64313787	64313789	cg33422048_TC21	0.0463038	0.164144	0.11784	7.95586e-11	1.12201e-10	gain	1700010G06Rik;Asap1	antisense;protein_coding;protein_coding;protein_coding;protein_coding;protein_coding;protein_coding;protein_coding;protein_coding;protein_coding;protein_coding;protein_coding;protein_coding;protein_coding;protein_coding	ENSMUST00000226773.1;ENSMUST00000023008.15;ENSMUST00000110114.9;ENSMUST00000110115.8;ENSMUST00000175710.7;ENSMUST00000175793.7;ENSMUST00000175799.7;ENSMUST00000175963.1;ENSMUST00000176014.7;ENSMUST00000176384.7;ENSMUST00000176821.7;ENSMUST00000177035.7;ENSMUST00000177083.7;ENSMUST00000177371.7;ENSMUST00000177374.7	-709;69132;69132;69132;-1114;36099;68969;23;36099;68950;68945;36099;-1148;-1114;69132	NA	Shore
chr15	64313986	64313988	cg33422050_BC21	0.0536173	0.252166	0.198548	6.52058e-13	9.42281e-13	gain	1700010G06Rik;Asap1	antisense;protein_coding;protein_coding;protein_coding;protein_coding;protein_coding;protein_coding;protein_coding;protein_coding;protein_coding;protein_coding;protein_coding;protein_coding;protein_coding;protein_coding	ENSMUST00000226773.1;ENSMUST00000023008.15;ENSMUST00000110114.9;ENSMUST00000110115.8;ENSMUST00000175710.7;ENSMUST00000175793.7;ENSMUST00000175799.7;ENSMUST00000175963.1;ENSMUST00000176014.7;ENSMUST00000176384.7;ENSMUST00000176821.7;ENSMUST00000177035.7;ENSMUST00000177083.7;ENSMUST00000177371.7;ENSMUST00000177374.7	-510;68933;68933;68933;-1313;35900;68770;-176;35900;68751;68746;35900;-1347;-1313;68933	NA	Shore
chr15	64314975	64314977	cg33422057_BC21	0.0564115	0.921578	0.865167	1.08281e-22	3.59424e-22	gain	1700010G06Rik;Asap1	antisense;protein_coding;protein_coding;protein_coding;protein_coding;protein_coding;protein_coding;protein_coding;protein_coding;protein_coding;protein_coding;protein_coding	ENSMUST00000226773.1;ENSMUST00000023008.15;ENSMUST00000110114.9;ENSMUST00000110115.8;ENSMUST00000175793.7;ENSMUST00000175799.7;ENSMUST00000175963.1;ENSMUST00000176014.7;ENSMUST00000176384.7;ENSMUST00000176821.7;ENSMUST00000177035.7;ENSMUST00000177374.7	479;67944;67944;67944;34911;67781;-1165;34911;67762;67757;34911;67944	NA	Shore
chr15	64336415	64336417	cg33422270_TC21	0.111461	0.943633	0.832172	4.27356e-22	1.1571e-21	gain	Asap1	protein_coding;protein_coding;protein_coding;protein_coding;protein_coding;protein_coding;protein_coding;protein_coding;protein_coding;protein_coding	ENSMUST00000023008.15;ENSMUST00000110114.9;ENSMUST00000110115.8;ENSMUST00000175793.7;ENSMUST00000175799.7;ENSMUST00000176014.7;ENSMUST00000176384.7;ENSMUST00000176821.7;ENSMUST00000177035.7;ENSMUST00000177374.7	46504;46504;46504;13471;46341;13471;46322;46317;13471;46504	NA	NA
chr15	64349866	64349868	cg33422434_TC11	0.103171	0.9842	0.881029	5.8321e-24	3.80791e-23	gain	Asap1	protein_coding;protein_coding;protein_coding;protein_coding;protein_coding;protein_coding;protein_coding;protein_coding;protein_coding;protein_coding	ENSMUST00000023008.15;ENSMUST00000110114.9;ENSMUST00000110115.8;ENSMUST00000175793.7;ENSMUST00000175799.7;ENSMUST00000176014.7;ENSMUST00000176384.7;ENSMUST00000176821.7;ENSMUST00000177035.7;ENSMUST00000177374.7	33053;33053;33053;20;32890;20;32871;32866;20;33053	NA	NA
chr15	64370330	64370332	cg33422644_BC21	0.0534599	0.950143	0.896683	1.02022e-23	5.67554e-23	gain	Asap1	protein_coding;protein_coding;protein_coding;protein_coding;protein_coding;protein_coding;protein_coding	ENSMUST00000023008.15;ENSMUST00000110114.9;ENSMUST00000110115.8;ENSMUST00000175799.7;ENSMUST00000176384.7;ENSMUST00000176821.7;ENSMUST00000177374.7	12589;12589;12589;12426;12407;12402;12589	NA	NA
chr15	64376957	64376959	cg33422756_TC21	0.0577875	0.970249	0.912462	1.36605e-21	3.23254e-21	gain	Asap1	protein_coding;protein_coding;protein_coding;protein_coding;protein_coding;protein_coding;protein_coding	ENSMUST00000023008.15;ENSMUST00000110114.9;ENSMUST00000110115.8;ENSMUST00000175799.7;ENSMUST00000176384.7;ENSMUST00000176821.7;ENSMUST00000177374.7	5962;5962;5962;5799;5780;5775;5962	NA	NA
chr15	64377294	64377296	cg33422760_TC21	0.0842518	0.941203	0.856951	5.70726e-24	3.75333e-23	gain	Asap1	protein_coding;protein_coding;protein_coding;protein_coding;protein_coding;protein_coding;protein_coding	ENSMUST00000023008.15;ENSMUST00000110114.9;ENSMUST00000110115.8;ENSMUST00000175799.7;ENSMUST00000176384.7;ENSMUST00000176821.7;ENSMUST00000177374.7	5625;5625;5625;5462;5443;5438;5625	NA	NA
chr15	64377539	64377541	cg33422766_TC21	0.081482	0.952436	0.870954	1.7967e-21	4.13676e-21	gain	Asap1	protein_coding;protein_coding;protein_coding;protein_coding;protein_coding;protein_coding;protein_coding	ENSMUST00000023008.15;ENSMUST00000110114.9;ENSMUST00000110115.8;ENSMUST00000175799.7;ENSMUST00000176384.7;ENSMUST00000176821.7;ENSMUST00000177374.7	5380;5380;5380;5217;5198;5193;5380	NA	NA
chr15	64379089	64379091	cg33422784_BC21	0.101605	0.879869	0.778264	8.46101e-20	1.5089e-19	gain	Asap1	protein_coding;protein_coding;protein_coding;protein_coding;protein_coding;protein_coding;protein_coding	ENSMUST00000023008.15;ENSMUST00000110114.9;ENSMUST00000110115.8;ENSMUST00000175799.7;ENSMUST00000176384.7;ENSMUST00000176821.7;ENSMUST00000177374.7	3830;3830;3830;3667;3648;3643;3830	NA	Shelf
chr15	64383405	64383407	cg33422936_BC21	0.0690249	0.61821	0.549185	1.02927e-19	1.8204e-19	gain	Asap1	protein_coding;protein_coding;protein_coding;protein_coding;protein_coding;protein_coding;protein_coding	ENSMUST00000023008.15;ENSMUST00000110114.9;ENSMUST00000110115.8;ENSMUST00000175799.7;ENSMUST00000176384.7;ENSMUST00000176821.7;ENSMUST00000177374.7	-486;-486;-486;-649;-668;-673;-486	NA	Shore
chr15	64383857	64383859	cg33422941_BC11	0.197103	0.477895	0.280791	2.29025e-11	3.2523e-11	gain	Asap1	protein_coding;protein_coding;protein_coding;protein_coding;protein_coding;protein_coding;protein_coding	ENSMUST00000023008.15;ENSMUST00000110114.9;ENSMUST00000110115.8;ENSMUST00000175799.7;ENSMUST00000176384.7;ENSMUST00000176821.7;ENSMUST00000177374.7	-938;-938;-938;-1101;-1120;-1125;-938	NA	Shore
chr15	64386151	64386153	cg33422971_TC21	0.0795469	0.857837	0.77829	1.39079e-24	1.48774e-23	gain	NA	NA	NA	NA	NA	Shelf
chr15	64396441	64396443	cg33423051_TC21	0.0554813	0.957773	0.902291	6.69345e-25	9.76796e-24	gain	Gm30563	lincRNA;lincRNA	ENSMUST00000226656.1;ENSMUST00000227720.1	63;63	NA	NA
chr15	64397002	64397004	cg33423053_BC21	0.089593	0.924225	0.834632	4.47297e-22	1.20407e-21	gain	Gm30563	lincRNA;lincRNA	ENSMUST00000226656.1;ENSMUST00000227720.1	624;624	NA	NA
chr15	64429953	64429955	cg33423322_TC21	0.0512019	0.962927	0.911726	7.80077e-25	1.06525e-23	gain	Gm30563	lincRNA;lincRNA	ENSMUST00000226656.1;ENSMUST00000227720.1	33575;33575	NA	NA
chr15	64447604	64447606	cg33423446_TC21	0.0651489	0.946237	0.881088	1.89043e-22	5.74266e-22	gain	NA	NA	NA	NA	NA	NA
chr15	64580962	64580964	cg33424176_TC21	0.0464564	0.952416	0.90596	7.41562e-21	1.5151e-20	gain	NA	NA	NA	NA	NA	NA
chr15	64612330	64612332	cg33424333_BC21	0.0877091	0.960963	0.873254	4.54282e-22	1.2206e-21	gain	NA	NA	NA	NA	NA	NA
chr15	64633466	64633468	cg33424500_TC21	0.0720398	0.953854	0.881814	1.64064e-23	8.07847e-23	gain	Gm30691	lincRNA	ENSMUST00000227641.1	42	NA	NA
chr15	64633517	64633519	cg33424501_BC21	0.077302	0.947566	0.870264	3.73125e-21	8.04262e-21	gain	Gm30691	lincRNA	ENSMUST00000227641.1	-9	NA	NA
chr15	64712780	64712782	cg33424988_TC21	0.06089	0.700408	0.639518	1.3866e-19	2.42337e-19	gain	Adcy8	protein_coding;protein_coding	ENSMUST00000023007.6;ENSMUST00000228014.1	209516;209516	NA	NA
chr15	64801275	64801277	cg33425502_BC21	0.0717703	0.935862	0.864092	1.01012e-25	3.99123e-24	gain	Adcy8	protein_coding;protein_coding;protein_coding	ENSMUST00000023007.6;ENSMUST00000228014.1;ENSMUST00000228109.1	121021;121021;120996	NA	NA
chr15	64818065	64818067	cg33425613_TC11	0.0555396	0.962755	0.907216	2.65551e-24	2.24067e-23	gain	Adcy8;Gm21798	protein_coding;protein_coding;protein_coding;protein_coding	ENSMUST00000023007.6;ENSMUST00000228014.1;ENSMUST00000228109.1;ENSMUST00000180105.1	104231;104231;104206;372	NA	NA
chr15	64818532	64818534	cg33425618_TC21	0.0628845	0.931753	0.868868	5.58253e-24	3.69468e-23	gain	Adcy8;Gm21798	protein_coding;protein_coding;protein_coding;protein_coding	ENSMUST00000023007.6;ENSMUST00000228014.1;ENSMUST00000228109.1;ENSMUST00000180105.1	103764;103764;103739;839	NA	NA
chr15	64832059	64832061	cg33425699_TC21	0.0621976	0.95874	0.896542	9.91146e-25	1.21924e-23	gain	Adcy8;Gm21798	protein_coding;protein_coding;protein_coding;protein_coding	ENSMUST00000023007.6;ENSMUST00000228014.1;ENSMUST00000228109.1;ENSMUST00000180105.1	90237;90237;90212;14366	NA	NA
chr15	64832824	64832826	cg33425703_TC21	0.119289	0.960166	0.840877	1.20357e-22	3.92473e-22	gain	Adcy8;Gm21798	protein_coding;protein_coding;protein_coding;protein_coding	ENSMUST00000023007.6;ENSMUST00000228014.1;ENSMUST00000228109.1;ENSMUST00000180105.1	89472;89472;89447;15131	NA	NA
chr15	64915558	64915560	cg33426104_BC21	0.0928771	0.944937	0.85206	2.7734e-21	6.13619e-21	gain	Adcy8;Gm21798	protein_coding;protein_coding;protein_coding;protein_coding	ENSMUST00000023007.6;ENSMUST00000228014.1;ENSMUST00000228109.1;ENSMUST00000180105.1	6738;6738;6713;97865	NA	NA
chr15	65015141	65015143	cg33426715_TC11	0.0611799	0.473461	0.412281	3.73031e-14	5.46752e-14	gain	Gm21961;Gm5046	protein_coding;processed_pseudogene	ENSMUST00000110100.2;ENSMUST00000100608.2	-237;-12	NA	NA
chr15	65015680	65015682	cg33426728_TC21	0.0654952	0.903597	0.838101	7.82063e-22	1.96812e-21	gain	Gm21961;Gm5046	protein_coding;processed_pseudogene	ENSMUST00000110100.2;ENSMUST00000100608.2	-776;527	NA	NA
chr15	65041332	65041334	cg33426843_TC21	0.0783574	0.968262	0.889904	7.02374e-24	4.34473e-23	gain	Gm49241	processed_pseudogene	ENSMUST00000228465.1	-241	NA	NA
chr15	65168823	65168825	cg33427349_TC21	0.0900311	0.95743	0.867399	4.28505e-22	1.15982e-21	gain	NA	NA	NA	NA	NA	NA
chr15	65200660	65200662	cg33427578_TC21	0.0762532	0.939638	0.863384	1.73187e-22	5.33143e-22	gain	Gm49242	processed_pseudogene	ENSMUST00000227626.1	-98	NA	NA
chr15	65308310	65308312	cg33428016_BC11	0.11826	0.988728	0.870468	2.49859e-24	2.15323e-23	gain	NA	NA	NA	NA	NA	NA
chr15	65330781	65330783	cg33428102_TC11	0.194781	0.972749	0.777968	7.03484e-19	1.16754e-18	gain	NA	NA	NA	NA	NA	NA
chr15	65455259	65455261	cg33428571_TC21	0.0864771	0.935075	0.848598	2.399e-18	3.87194e-18	gain	NA	NA	NA	NA	NA	NA
chr15	65621946	65621948	cg33429367_TC21	0.0663601	0.951839	0.885479	6.80646e-22	1.74044e-21	gain	NA	NA	NA	NA	NA	NA
chr15	65637861	65637863	cg33429425_TC21	0.0675345	0.950207	0.882672	2.11349e-24	1.93464e-23	gain	NA	NA	NA	NA	NA	NA
chr15	65712518	65712520	cg33429748_BC21	0.0661782	0.963903	0.897725	2.6685e-24	2.24845e-23	gain	NA	NA	NA	NA	NA	NA
chr15	65769443	65769445	cg33429976_TC21	0.0653061	0.94203	0.876723	3.97811e-23	1.60131e-22	gain	NA	NA	NA	NA	NA	NA
chr15	65810161	65810163	cg33430290_TC21	0.0760572	0.938936	0.862879	6.90507e-22	1.76251e-21	gain	Efr3a	protein_coding;protein_coding;protein_coding;protein_coding;protein_coding;protein_coding;protein_coding	ENSMUST00000015146.15;ENSMUST00000172756.1;ENSMUST00000173858.7;ENSMUST00000174591.2;ENSMUST00000174601.7;ENSMUST00000174856.6;ENSMUST00000211878.1	23122;23116;23121;23114;23120;23114;-72	NA	NA
chr15	65810267	65810269	cg33430293_BC21	0.111059	0.965823	0.854764	5.29783e-25	8.60335e-24	gain	Efr3a	protein_coding;protein_coding;protein_coding;protein_coding;protein_coding;protein_coding;protein_coding	ENSMUST00000015146.15;ENSMUST00000172756.1;ENSMUST00000173858.7;ENSMUST00000174591.2;ENSMUST00000174601.7;ENSMUST00000174856.6;ENSMUST00000211878.1	23228;23222;23227;23220;23226;23220;34	NA	NA
chr15	65855457	65855459	cg33430596_TC21	0.0601295	0.957298	0.897168	1.3418e-23	6.94487e-23	gain	Efr3a	protein_coding;protein_coding;protein_coding;protein_coding;protein_coding	ENSMUST00000015146.15;ENSMUST00000173858.7;ENSMUST00000173936.1;ENSMUST00000174615.1;ENSMUST00000211878.1	68418;68417;-44;4294;45224	NA	NA
chr15	65892316	65892318	cg33430859_BC21	0.0608485	0.934794	0.873945	5.49683e-21	1.14898e-20	gain	Oc90	protein_coding;protein_coding;protein_coding;protein_coding	ENSMUST00000060522.10;ENSMUST00000079776.13;ENSMUST00000135442.7;ENSMUST00000156996.7	20081;19938;122;9245	NA	NA
chr15	65900614	65900616	cg33430915_TC11	0.09636	0.896435	0.800075	8.94127e-19	1.4753e-18	gain	Oc90	protein_coding;protein_coding;protein_coding	ENSMUST00000060522.10;ENSMUST00000079776.13;ENSMUST00000156996.7	11783;11640;947	NA	NA
chr15	65901323	65901325	cg33430917_BC21	0.0485799	0.95882	0.91024	2.06406e-26	2.53864e-24	gain	Oc90	protein_coding;protein_coding;protein_coding	ENSMUST00000060522.10;ENSMUST00000079776.13;ENSMUST00000156996.7	11074;10931;238	NA	NA
chr15	65901875	65901877	cg33430919_BC21	0.0729029	0.959345	0.886442	1.94533e-24	1.83639e-23	gain	Oc90	protein_coding;protein_coding;protein_coding	ENSMUST00000060522.10;ENSMUST00000079776.13;ENSMUST00000156996.7	10522;10379;-314	NA	NA
chr15	65908002	65908004	cg33430949_BC21	0.0398435	0.974387	0.934544	3.49047e-26	2.8545e-24	gain	Oc90	protein_coding;protein_coding	ENSMUST00000060522.10;ENSMUST00000079776.13	4395;4252	NA	NA
chr15	65912207	65912209	cg33430970_BC21	0.0772849	0.94233	0.865045	4.93589e-24	3.39227e-23	gain	Oc90	protein_coding;protein_coding	ENSMUST00000060522.10;ENSMUST00000079776.13	190;47	NA	NA
chr15	65912494	65912496	cg33430973_TC21	0.0675991	0.957087	0.889488	3.28303e-24	2.57435e-23	gain	Oc90	protein_coding;protein_coding	ENSMUST00000060522.10;ENSMUST00000079776.13	-97;-240	NA	NA
chr15	65942533	65942535	cg33431123_TC21	0.0571927	0.972136	0.914944	9.06976e-25	1.15897e-23	gain	Hhla1	protein_coding;protein_coding	ENSMUST00000100584.2;ENSMUST00000239034.1	34271;34271	NA	NA
chr15	65976702	65976704	cg33431333_BC21	0.089801	0.951242	0.861441	1.125e-24	1.31396e-23	gain	Hhla1	protein_coding;protein_coding	ENSMUST00000100584.2;ENSMUST00000239034.1	102;102	NA	NA
chr15	65976748	65976750	cg33431334_TC21	0.0615292	0.947605	0.886075	9.62056e-22	2.36559e-21	gain	Hhla1	protein_coding;protein_coding	ENSMUST00000100584.2;ENSMUST00000239034.1	56;56	NA	NA
chr15	65987048	65987050	cg33431386_BC21	0.0539317	0.915941	0.862009	9.80136e-24	5.51024e-23	gain	Kcnq3	protein_coding	ENSMUST00000070256.8	299594	NA	NA
chr15	66137540	66137542	cg33432266_BC21	0.0629001	0.946359	0.883459	7.05564e-24	4.35797e-23	gain	Kcnq3	protein_coding	ENSMUST00000070256.8	149102	NA	NA
chr15	66151161	66151163	cg33432360_TC11	0.05296	0.952342	0.899382	1.28478e-24	1.4214e-23	gain	Kcnq3	protein_coding	ENSMUST00000070256.8	135481	NA	NA
chr15	66172493	66172495	cg33432480_TC21	0.0472419	0.962359	0.915117	9.38213e-27	2.25975e-24	gain	Kcnq3	protein_coding	ENSMUST00000070256.8	114149	NA	NA
chr15	66172497	66172499	cg33432481_TC21	0.0543331	0.942578	0.888245	1.35446e-23	6.99152e-23	gain	Kcnq3	protein_coding	ENSMUST00000070256.8	114145	NA	NA
chr15	66172525	66172527	cg33432482_TC21	0.066622	0.947814	0.881192	5.4156e-24	3.61526e-23	gain	Kcnq3	protein_coding	ENSMUST00000070256.8	114117	NA	NA
chr15	66204865	66204867	cg33432667_TC21	0.0678219	0.951385	0.883563	2.72059e-22	7.83613e-22	gain	Kcnq3	protein_coding	ENSMUST00000070256.8	81777	NA	NA
chr15	66289240	66289242	cg33433367_BC21	0.052901	0.951483	0.898582	2.45595e-24	2.13012e-23	gain	Gm27242	lincRNA	ENSMUST00000184211.1	2324	NA	Shelf
chr15	66340932	66340934	cg33433733_TC21	0.0825461	0.962343	0.879797	4.44593e-23	1.74871e-22	gain	Gm30929	lincRNA	ENSMUST00000228702.1	-218	NA	NA
chr15	66358701	66358703	cg33433806_TC21	0.097492	0.955211	0.857719	4.77691e-23	1.85138e-22	gain	Gm19077	processed_pseudogene	ENSMUST00000227329.1	-217	NA	NA
chr15	66445868	66445870	cg33434286_TC21	0.108239	0.787465	0.679226	4.25013e-21	9.06829e-21	gain	Lrrc6	protein_coding	ENSMUST00000023006.6	55042	NA	NA
chr15	66464269	66464271	cg33434386_TC21	0.089243	0.967308	0.878065	2.51521e-22	7.32643e-22	gain	Lrrc6	protein_coding	ENSMUST00000023006.6	36641	NA	NA
chr15	66465632	66465634	cg33434398_TC21	0.0602507	0.963476	0.903225	1.05148e-24	1.26345e-23	gain	Lrrc6	protein_coding	ENSMUST00000023006.6	35278	NA	NA
chr15	66536613	66536615	cg33434820_TC21	0.0607955	0.953362	0.892566	1.97972e-20	3.79553e-20	gain	Tmem71	protein_coding	ENSMUST00000048372.6	24490	NA	NA
chr15	66550061	66550063	cg33434896_TC21	0.082052	0.946746	0.864694	5.09581e-23	1.94923e-22	gain	Tmem71	protein_coding	ENSMUST00000048372.6	11042	NA	NA
chr15	66560764	66560766	cg33434960_BC21	0.0675588	0.950887	0.883328	3.04073e-24	2.44519e-23	gain	Tmem71	protein_coding	ENSMUST00000048372.6	339	NA	NA
chr15	66561070	66561072	cg33434966_TC11	0.0776901	0.963826	0.886136	7.27376e-25	1.02372e-23	gain	Tmem71	protein_coding	ENSMUST00000048372.6	33	NA	NA
chr15	66597905	66597907	cg33435235_BC21	0.0879341	0.962115	0.87418	6.25716e-23	2.29778e-22	gain	Phf20l1	protein_coding;protein_coding;protein_coding;protein_coding;protein_coding;protein_coding;protein_coding	ENSMUST00000048188.9;ENSMUST00000229160.1;ENSMUST00000229576.1;ENSMUST00000229590.1;ENSMUST00000230882.1;ENSMUST00000230915.1;ENSMUST00000230948.1	20326;20326;20326;20301;20346;20340;20326	NA	NA
chr15	66606144	66606146	cg33435272_TC11	0.138526	0.946171	0.807644	5.26517e-18	8.37936e-18	gain	Phf20l1	protein_coding;protein_coding;protein_coding;protein_coding;protein_coding;protein_coding;protein_coding	ENSMUST00000048188.9;ENSMUST00000229160.1;ENSMUST00000229576.1;ENSMUST00000229590.1;ENSMUST00000230882.1;ENSMUST00000230915.1;ENSMUST00000230948.1	28565;28565;28565;28540;28585;28579;28565	NA	NA
chr15	66670795	66670797	cg33435611_BC11	0.150699	0.975117	0.824419	3.68282e-23	1.50559e-22	gain	Tg	protein_coding	ENSMUST00000065916.13	43	NA	NA
chr15	66670795	66670797	cg33435611_BO11	0.0675923	0.948979	0.881387	5.95735e-24	3.86631e-23	gain	NA	NA	NA	NA	NA	NA
chr15	66670795	66670797	cg33435611_BO21	0.0642595	0.965385	0.901125	5.06481e-24	3.45122e-23	gain	NA	NA	NA	NA	NA	NA
chr15	66671334	66671336	cg33435614_TC21	0.0580808	0.966364	0.908283	4.44281e-25	7.85126e-24	gain	Tg	protein_coding	ENSMUST00000065916.13	582	NA	NA
chr15	66716099	66716101	cg33435933_BC21	0.0424385	0.964595	0.922156	3.76241e-24	2.81875e-23	gain	Tg	protein_coding;protein_coding;protein_coding;protein_coding	ENSMUST00000065916.13;ENSMUST00000163495.8;ENSMUST00000167344.1;ENSMUST00000171045.8	45347;10810;-431;211	NA	NA
chr15	66740041	66740043	cg33436058_TC11	0.0904112	0.970872	0.880461	3.8439e-23	1.55822e-22	gain	Gm17140;Tg	antisense;protein_coding;protein_coding;protein_coding;protein_coding	ENSMUST00000169163.1;ENSMUST00000065916.13;ENSMUST00000163495.8;ENSMUST00000171045.8;ENSMUST00000172153.1	4286;69289;34752;24153;3792	NA	NA
chr15	66794131	66794133	cg33436344_BC21	0.0586531	0.957577	0.898924	5.59319e-25	8.86203e-24	gain	Sla;Tg	protein_coding;protein_coding;protein_coding;protein_coding;protein_coding;protein_coding;protein_coding;protein_coding;protein_coding	ENSMUST00000100572.9;ENSMUST00000164163.7;ENSMUST00000164939.1;ENSMUST00000168522.1;ENSMUST00000168589.7;ENSMUST00000065916.13;ENSMUST00000163495.8;ENSMUST00000171045.8;ENSMUST00000172153.1	18462;37515;9618;37698;7462;123379;88842;78243;57882	NA	NA
chr15	66795487	66795489	cg33436352_BC21	0.0968345	0.957403	0.860568	1.1439e-22	3.76378e-22	gain	Sla;Tg	protein_coding;protein_coding;protein_coding;protein_coding;protein_coding;protein_coding;protein_coding;protein_coding;protein_coding	ENSMUST00000100572.9;ENSMUST00000164163.7;ENSMUST00000164939.1;ENSMUST00000168522.1;ENSMUST00000168589.7;ENSMUST00000065916.13;ENSMUST00000163495.8;ENSMUST00000171045.8;ENSMUST00000172153.1	17106;36159;8262;36342;6106;124735;90198;79599;59238	NA	NA
chr15	66797175	66797177	cg33436363_BC21	0.0730178	0.949429	0.876411	2.97544e-22	8.46393e-22	gain	Sla;Tg	protein_coding;protein_coding;protein_coding;protein_coding;protein_coding;protein_coding;protein_coding;protein_coding;protein_coding	ENSMUST00000100572.9;ENSMUST00000164163.7;ENSMUST00000164939.1;ENSMUST00000168522.1;ENSMUST00000168589.7;ENSMUST00000065916.13;ENSMUST00000163495.8;ENSMUST00000171045.8;ENSMUST00000172153.1	15418;34471;6574;34654;4418;126423;91886;81287;60926	NA	NA
chr15	66798772	66798774	cg33436367_BC21	0.0467053	0.95575	0.909045	3.2063e-24	2.53403e-23	gain	Sla;Tg	protein_coding;protein_coding;protein_coding;protein_coding;protein_coding;protein_coding;protein_coding;protein_coding;protein_coding;protein_coding	ENSMUST00000100572.9;ENSMUST00000164163.7;ENSMUST00000164939.1;ENSMUST00000168522.1;ENSMUST00000168589.7;ENSMUST00000065916.13;ENSMUST00000163495.8;ENSMUST00000166403.1;ENSMUST00000171045.8;ENSMUST00000172153.1	13821;32874;4977;33057;2821;128020;93483;23;82884;62523	NA	NA
chr15	66799243	66799245	cg33436368_BC21	0.0551384	0.962157	0.907019	1.13882e-23	6.15357e-23	gain	Sla;Tg	protein_coding;protein_coding;protein_coding;protein_coding;protein_coding;protein_coding;protein_coding;protein_coding;protein_coding;protein_coding	ENSMUST00000100572.9;ENSMUST00000164163.7;ENSMUST00000164939.1;ENSMUST00000168522.1;ENSMUST00000168589.7;ENSMUST00000065916.13;ENSMUST00000163495.8;ENSMUST00000166403.1;ENSMUST00000171045.8;ENSMUST00000172153.1	13350;32403;4506;32586;2350;128491;93954;494;83355;62994	NA	NA
chr15	66799691	66799693	cg33436374_TC21	0.0892172	0.855679	0.766461	1.06175e-21	2.58221e-21	gain	Sla;Tg	protein_coding;protein_coding;protein_coding;protein_coding;protein_coding;protein_coding;protein_coding;protein_coding;protein_coding;protein_coding	ENSMUST00000100572.9;ENSMUST00000164163.7;ENSMUST00000164939.1;ENSMUST00000168522.1;ENSMUST00000168589.7;ENSMUST00000065916.13;ENSMUST00000163495.8;ENSMUST00000166403.1;ENSMUST00000171045.8;ENSMUST00000172153.1	12902;31955;4058;32138;1902;128939;94402;942;83803;63442	NA	NA
chr15	66801522	66801524	cg33436385_TC21	0.0522628	0.95477	0.902507	1.31463e-23	6.83818e-23	gain	Sla;Tg	protein_coding;protein_coding;protein_coding;protein_coding;protein_coding;protein_coding;protein_coding;protein_coding;protein_coding;protein_coding	ENSMUST00000100572.9;ENSMUST00000164163.7;ENSMUST00000164939.1;ENSMUST00000168522.1;ENSMUST00000168589.7;ENSMUST00000065916.13;ENSMUST00000163495.8;ENSMUST00000166403.1;ENSMUST00000171045.8;ENSMUST00000172153.1	11071;30124;2227;30307;71;130770;96233;2773;85634;65273	NA	NA
chr15	66801536	66801538	cg33436386_TC21	0.0498177	0.966511	0.916693	2.01801e-25	5.33407e-24	gain	Sla;Tg	protein_coding;protein_coding;protein_coding;protein_coding;protein_coding;protein_coding;protein_coding;protein_coding;protein_coding;protein_coding	ENSMUST00000100572.9;ENSMUST00000164163.7;ENSMUST00000164939.1;ENSMUST00000168522.1;ENSMUST00000168589.7;ENSMUST00000065916.13;ENSMUST00000163495.8;ENSMUST00000166403.1;ENSMUST00000171045.8;ENSMUST00000172153.1	11057;30110;2213;30293;57;130784;96247;2787;85648;65287	NA	NA
chr15	66812806	66812808	cg33436442_BC21	0.0721647	0.962534	0.890369	3.34229e-23	1.39464e-22	gain	Sla;Tg	protein_coding;protein_coding;protein_coding;protein_coding;protein_coding;protein_coding;protein_coding;protein_coding	ENSMUST00000100572.9;ENSMUST00000164163.7;ENSMUST00000168522.1;ENSMUST00000065916.13;ENSMUST00000163495.8;ENSMUST00000166403.1;ENSMUST00000171045.8;ENSMUST00000172153.1	-213;18840;19023;142054;107517;14057;96918;76557	NA	NA
chr15	66812954	66812956	cg33436443_BC21	0.0733795	0.952777	0.879398	1.21184e-23	6.43632e-23	gain	Sla;Tg	protein_coding;protein_coding;protein_coding;protein_coding;protein_coding;protein_coding;protein_coding;protein_coding	ENSMUST00000100572.9;ENSMUST00000164163.7;ENSMUST00000168522.1;ENSMUST00000065916.13;ENSMUST00000163495.8;ENSMUST00000166403.1;ENSMUST00000171045.8;ENSMUST00000172153.1	-361;18692;18875;142202;107665;14205;97066;76705	NA	NA
chr15	66818238	66818240	cg33436472_TC21	0.105647	0.932066	0.826419	2.59672e-20	4.90292e-20	gain	Sla;Tg	protein_coding;protein_coding;protein_coding;protein_coding;protein_coding;protein_coding;protein_coding	ENSMUST00000164163.7;ENSMUST00000168522.1;ENSMUST00000065916.13;ENSMUST00000163495.8;ENSMUST00000166403.1;ENSMUST00000171045.8;ENSMUST00000172153.1	13408;13591;147486;112949;19489;102350;81989	NA	NA
chr15	66825309	66825311	cg33436507_BC21	0.046456	0.947951	0.901495	3.94902e-26	2.92291e-24	gain	Sla;Tg	protein_coding;protein_coding;protein_coding;protein_coding;protein_coding;protein_coding;protein_coding	ENSMUST00000164163.7;ENSMUST00000168522.1;ENSMUST00000065916.13;ENSMUST00000163495.8;ENSMUST00000166403.1;ENSMUST00000171045.8;ENSMUST00000172153.1	6337;6520;154557;120020;26560;109421;89060	NA	NA
chr15	66825662	66825664	cg33436513_TC21	0.044264	0.940389	0.896125	3.64641e-24	2.7644e-23	gain	Sla;Tg	protein_coding;protein_coding;protein_coding;protein_coding;protein_coding;protein_coding;protein_coding	ENSMUST00000164163.7;ENSMUST00000168522.1;ENSMUST00000065916.13;ENSMUST00000163495.8;ENSMUST00000166403.1;ENSMUST00000171045.8;ENSMUST00000172153.1	5984;6167;154910;120373;26913;109774;89413	NA	NA
chr15	66825957	66825959	cg33436515_BC11	0.153653	0.968634	0.814982	1.81438e-21	4.17366e-21	gain	Sla;Tg	protein_coding;protein_coding;protein_coding;protein_coding;protein_coding;protein_coding;protein_coding	ENSMUST00000164163.7;ENSMUST00000168522.1;ENSMUST00000065916.13;ENSMUST00000163495.8;ENSMUST00000166403.1;ENSMUST00000171045.8;ENSMUST00000172153.1	5689;5872;155205;120668;27208;110069;89708	NA	NA
chr15	66827029	66827031	cg33436523_BC21	0.0584946	0.964825	0.90633	5.52387e-27	2.20101e-24	gain	Sla;Tg	protein_coding;protein_coding;protein_coding;protein_coding;protein_coding;protein_coding;protein_coding	ENSMUST00000164163.7;ENSMUST00000168522.1;ENSMUST00000065916.13;ENSMUST00000163495.8;ENSMUST00000166403.1;ENSMUST00000171045.8;ENSMUST00000172153.1	4617;4800;156277;121740;28280;111141;90780	NA	NA
chr15	66831648	66831650	cg33436559_BC21	0.0635299	0.962071	0.898541	1.70285e-22	5.25509e-22	gain	Sla;Tg	protein_coding;protein_coding;protein_coding;protein_coding;protein_coding;protein_coding;protein_coding	ENSMUST00000164163.7;ENSMUST00000168522.1;ENSMUST00000065916.13;ENSMUST00000163495.8;ENSMUST00000166403.1;ENSMUST00000171045.8;ENSMUST00000172153.1	-2;181;160896;126359;32899;115760;95399	NA	NA
chr15	66831965	66831967	cg33436560_TC11	0.0621836	0.951234	0.889051	5.12887e-24	3.4812e-23	gain	Sla;Tg	protein_coding;protein_coding;protein_coding;protein_coding;protein_coding;protein_coding;protein_coding	ENSMUST00000164163.7;ENSMUST00000168522.1;ENSMUST00000065916.13;ENSMUST00000163495.8;ENSMUST00000166403.1;ENSMUST00000171045.8;ENSMUST00000172153.1	-319;-136;161213;126676;33216;116077;95716	NA	NA
chr15	66838031	66838033	cg33436595_TC21	0.0878692	0.930584	0.842714	1.57325e-21	3.66826e-21	gain	Tg	protein_coding;protein_coding;protein_coding;protein_coding;protein_coding	ENSMUST00000065916.13;ENSMUST00000163495.8;ENSMUST00000166403.1;ENSMUST00000171045.8;ENSMUST00000172153.1	167279;132742;39282;122143;101782	NA	NA
chr15	66849209	66849211	cg33436643_BC21	0.067751	0.961205	0.893454	7.7956e-24	4.67804e-23	gain	Tg	protein_coding;protein_coding;protein_coding;protein_coding;protein_coding	ENSMUST00000065916.13;ENSMUST00000163495.8;ENSMUST00000166403.1;ENSMUST00000171045.8;ENSMUST00000172153.1	178457;143920;50460;133321;112960	NA	NA
chr15	66853154	66853156	cg33436661_TC21	0.0780458	0.953192	0.875146	3.17338e-20	5.92762e-20	gain	NA	NA	NA	NA	NA	NA
chr15	66862094	66862096	cg33436733_BC11	0.0888011	0.969305	0.880504	2.61922e-23	1.15417e-22	gain	NA	NA	NA	NA	NA	NA
chr15	66891299	66891301	cg33436950_BC21	0.0531789	0.399537	0.346359	3.34009e-14	4.89843e-14	gain	Ccn4	protein_coding;protein_coding;protein_coding	ENSMUST00000005255.8;ENSMUST00000118823.1;ENSMUST00000147079.7	-20;-208;-87	NA	NA
chr15	66891587	66891589	cg33436959_BC21	0.0491206	0.411673	0.362552	1.92928e-13	2.80343e-13	gain	Ccn4	protein_coding;protein_coding;protein_coding	ENSMUST00000005255.8;ENSMUST00000118823.1;ENSMUST00000147079.7	268;80;201	NA	NA
chr15	66899859	66899861	cg33437037_BC21	0.0558555	0.930899	0.875044	2.89021e-24	2.36539e-23	gain	Ccn4	protein_coding;protein_coding;protein_coding	ENSMUST00000005255.8;ENSMUST00000118823.1;ENSMUST00000147079.7	8540;8352;8473	NA	NA
chr15	66919553	66919555	cg33437202_TC21	0.0671355	0.949015	0.88188	2.43535e-24	2.11899e-23	gain	Ccn4	protein_coding;protein_coding	ENSMUST00000005255.8;ENSMUST00000147079.7	28234;28167	NA	NA
chr15	66943459	66943461	cg33437383_BC21	0.075359	0.961188	0.885829	4.12293e-22	1.12189e-21	gain	Ndrg1	protein_coding;protein_coding;protein_coding;protein_coding;protein_coding;protein_coding;protein_coding;protein_coding;protein_coding;protein_coding;protein_coding	ENSMUST00000005256.13;ENSMUST00000163496.7;ENSMUST00000164675.7;ENSMUST00000166420.7;ENSMUST00000167817.7;ENSMUST00000168542.7;ENSMUST00000168979.7;ENSMUST00000170903.7;ENSMUST00000171266.7;ENSMUST00000171569.7;ENSMUST00000172447.7	26181;24481;26180;26180;5020;26180;24466;26157;26136;26180;26157	NA	NA
chr15	66948400	66948402	cg33437415_TC11	0.0595073	0.978917	0.919409	2.76922e-23	1.20491e-22	gain	Ndrg1	protein_coding;protein_coding;protein_coding;protein_coding;protein_coding;protein_coding;protein_coding;protein_coding;protein_coding;protein_coding;protein_coding;protein_coding	ENSMUST00000005256.13;ENSMUST00000163496.7;ENSMUST00000164070.1;ENSMUST00000164675.7;ENSMUST00000166420.7;ENSMUST00000167817.7;ENSMUST00000168542.7;ENSMUST00000168979.7;ENSMUST00000170903.7;ENSMUST00000171266.7;ENSMUST00000171569.7;ENSMUST00000172447.7	21240;19540;21240;21239;21239;79;21239;19525;21216;21195;21239;21216	NA	NA
chr15	66948416	66948418	cg33437416_TC11	0.063618	0.921178	0.85756	5.18399e-25	8.51229e-24	gain	Ndrg1	protein_coding;protein_coding;protein_coding;protein_coding;protein_coding;protein_coding;protein_coding;protein_coding;protein_coding;protein_coding;protein_coding;protein_coding	ENSMUST00000005256.13;ENSMUST00000163496.7;ENSMUST00000164070.1;ENSMUST00000164675.7;ENSMUST00000166420.7;ENSMUST00000167817.7;ENSMUST00000168542.7;ENSMUST00000168979.7;ENSMUST00000170903.7;ENSMUST00000171266.7;ENSMUST00000171569.7;ENSMUST00000172447.7	21224;19524;21224;21223;21223;63;21223;19509;21200;21179;21223;21200	NA	NA
chr15	66950333	66950335	cg33437423_TC21	0.10228	0.852021	0.749741	2.85452e-14	4.19051e-14	gain	Ndrg1	protein_coding;protein_coding;protein_coding;protein_coding;protein_coding;protein_coding;protein_coding;protein_coding;protein_coding;protein_coding;protein_coding	ENSMUST00000005256.13;ENSMUST00000163496.7;ENSMUST00000164070.1;ENSMUST00000164675.7;ENSMUST00000166420.7;ENSMUST00000168542.7;ENSMUST00000168979.7;ENSMUST00000170903.7;ENSMUST00000171266.7;ENSMUST00000171569.7;ENSMUST00000172447.7	19307;17607;19307;19306;19306;19306;17592;19283;19262;19306;19283	NA	NA
chr15	66950416	66950418	cg33437425_TC21	0.0508409	0.940322	0.889481	5.33731e-21	1.1181e-20	gain	Ndrg1	protein_coding;protein_coding;protein_coding;protein_coding;protein_coding;protein_coding;protein_coding;protein_coding;protein_coding;protein_coding;protein_coding	ENSMUST00000005256.13;ENSMUST00000163496.7;ENSMUST00000164070.1;ENSMUST00000164675.7;ENSMUST00000166420.7;ENSMUST00000168542.7;ENSMUST00000168979.7;ENSMUST00000170903.7;ENSMUST00000171266.7;ENSMUST00000171569.7;ENSMUST00000172447.7	19224;17524;19224;19223;19223;19223;17509;19200;19179;19223;19200	NA	NA
chr15	66961837	66961839	cg33437522_TC21	0.0844496	0.939338	0.854888	5.2621e-19	8.80114e-19	gain	Ndrg1	protein_coding;protein_coding;protein_coding;protein_coding;protein_coding;protein_coding;protein_coding;protein_coding;protein_coding;protein_coding;protein_coding	ENSMUST00000005256.13;ENSMUST00000163496.7;ENSMUST00000164070.1;ENSMUST00000164675.7;ENSMUST00000166420.7;ENSMUST00000168542.7;ENSMUST00000168979.7;ENSMUST00000170903.7;ENSMUST00000171266.7;ENSMUST00000171569.7;ENSMUST00000172447.7	7803;6103;7803;7802;7802;7802;6088;7779;7758;7802;7779	NA	NA
chr15	66961861	66961863	cg33437524_BC11	0.0651245	0.9733	0.908175	6.05636e-18	9.61565e-18	gain	Ndrg1	protein_coding;protein_coding;protein_coding;protein_coding;protein_coding;protein_coding;protein_coding;protein_coding;protein_coding;protein_coding;protein_coding	ENSMUST00000005256.13;ENSMUST00000163496.7;ENSMUST00000164070.1;ENSMUST00000164675.7;ENSMUST00000166420.7;ENSMUST00000168542.7;ENSMUST00000168979.7;ENSMUST00000170903.7;ENSMUST00000171266.7;ENSMUST00000171569.7;ENSMUST00000172447.7	7779;6079;7779;7778;7778;7778;6064;7755;7734;7778;7755	NA	NA
chr15	66966932	66966934	cg33437581_BC21	0.0744306	0.933948	0.859517	1.30121e-22	4.18814e-22	gain	Ndrg1	protein_coding;protein_coding;protein_coding;protein_coding;protein_coding;protein_coding;protein_coding;protein_coding;protein_coding;protein_coding;protein_coding	ENSMUST00000005256.13;ENSMUST00000163496.7;ENSMUST00000164070.1;ENSMUST00000164675.7;ENSMUST00000166420.7;ENSMUST00000168542.7;ENSMUST00000168979.7;ENSMUST00000170903.7;ENSMUST00000171266.7;ENSMUST00000171569.7;ENSMUST00000172447.7	2708;1008;2708;2707;2707;2707;993;2684;2663;2707;2684	NA	Shore
chr15	66967807	66967809	cg33437589_TC21	0.0710832	0.913055	0.841972	3.45827e-19	5.85671e-19	gain	Ndrg1	protein_coding;protein_coding;protein_coding;protein_coding;protein_coding;protein_coding;protein_coding;protein_coding;protein_coding;protein_coding;protein_coding	ENSMUST00000005256.13;ENSMUST00000163496.7;ENSMUST00000164070.1;ENSMUST00000164675.7;ENSMUST00000166420.7;ENSMUST00000168542.7;ENSMUST00000168979.7;ENSMUST00000170903.7;ENSMUST00000171266.7;ENSMUST00000171569.7;ENSMUST00000172447.7	1833;133;1833;1832;1832;1832;118;1809;1788;1832;1809	NA	Shore
chr15	66967937	66967939	cg33437590_BC21	0.0543479	0.677134	0.622787	1.18633e-19	2.08573e-19	gain	Gm2895;Ndrg1	bidirectional_promoter_lncRNA;protein_coding;protein_coding;protein_coding;protein_coding;protein_coding;protein_coding;protein_coding;protein_coding;protein_coding;protein_coding;protein_coding	ENSMUST00000171591.1;ENSMUST00000005256.13;ENSMUST00000163496.7;ENSMUST00000164070.1;ENSMUST00000164675.7;ENSMUST00000166420.7;ENSMUST00000168542.7;ENSMUST00000168979.7;ENSMUST00000170903.7;ENSMUST00000171266.7;ENSMUST00000171569.7;ENSMUST00000172447.7	-1385;1703;3;1703;1702;1702;1702;-12;1679;1658;1702;1679	NA	Shore
chr15	66971421	66971423	cg33437733_TC21	0.057098	0.864609	0.807511	2.44918e-22	7.16433e-22	gain	Gm2895	bidirectional_promoter_lncRNA	ENSMUST00000171591.1	2099	NA	Shore
chr15	66980183	66980185	cg33437809_BC21	0.0507816	0.953837	0.903056	2.10106e-22	6.28413e-22	gain	Gm2895	bidirectional_promoter_lncRNA	ENSMUST00000171591.1	10861	NA	NA
chr15	66985077	66985079	cg33437858_TC21	0.0586491	0.909632	0.850983	1.67598e-22	5.18425e-22	gain	Gm2895	bidirectional_promoter_lncRNA	ENSMUST00000171591.1	15755	NA	NA
chr15	67017728	67017730	cg33438058_BC21	0.047381	0.958243	0.910862	8.74348e-26	3.79797e-24	gain	NA	NA	NA	NA	NA	NA
chr15	67034267	67034269	cg33438171_BC21	0.0628134	0.951593	0.888779	4.55877e-24	3.2096e-23	gain	NA	NA	NA	NA	NA	NA
chr15	67039013	67039015	cg33438207_TC21	0.0746202	0.297748	0.223128	9.12088e-14	1.33017e-13	gain	Gm31342	lincRNA	ENSMUST00000230911.1	-1044	NA	NA
chr15	67044298	67044300	cg33438273_BC21	0.0561908	0.898449	0.842258	1.36748e-22	4.36534e-22	gain	NA	NA	NA	NA	NA	NA
chr15	67045108	67045110	cg33438286_BC21	0.0794569	0.940787	0.86133	7.30227e-21	1.49362e-20	gain	NA	NA	NA	NA	NA	NA
chr15	67047320	67047322	cg33438317_BC21	0.0680652	0.957384	0.889319	1.08329e-22	3.5956e-22	gain	NA	NA	NA	NA	NA	NA
chr15	67047347	67047349	cg33438318_BC21	0.0756598	0.941373	0.865713	5.66599e-22	1.48081e-21	gain	NA	NA	NA	NA	NA	NA
chr15	67048896	67048898	cg33438334_BC21	0.0636273	0.956643	0.893016	8.92638e-23	3.0657e-22	gain	NA	NA	NA	NA	NA	NA
chr15	67062636	67062638	cg33438405_BC21	0.0823566	0.958735	0.876379	1.32072e-23	6.86246e-23	gain	NA	NA	NA	NA	NA	NA
chr15	67098767	67098769	cg33438701_TC21	0.0858696	0.954743	0.868874	2.35441e-20	4.47042e-20	gain	NA	NA	NA	NA	NA	NA
chr15	67103425	67103427	cg33438753_BC21	0.090657	0.837883	0.747226	1.86774e-19	3.22827e-19	gain	St3gal1	protein_coding;protein_coding	ENSMUST00000092640.5;ENSMUST00000229028.1	10567;73405	NA	NA
chr15	67113996	67113998	cg33438868_TC21	0.0493031	0.974552	0.925249	9.2243e-26	3.87727e-24	gain	St3gal1	protein_coding;protein_coding;protein_coding;protein_coding	ENSMUST00000092640.5;ENSMUST00000229028.1;ENSMUST00000229213.1;ENSMUST00000229742.1	-4;62834;62784;62716	NA	NA
chr15	67114016	67114018	cg33438869_TC21	0.0933928	0.932153	0.83876	8.13121e-23	2.84111e-22	gain	St3gal1	protein_coding;protein_coding;protein_coding;protein_coding	ENSMUST00000092640.5;ENSMUST00000229028.1;ENSMUST00000229213.1;ENSMUST00000229742.1	-24;62814;62764;62696	NA	NA
chr15	67129105	67129107	cg33439046_TC21	0.0631036	0.914506	0.851403	1.69997e-22	5.2476e-22	gain	St3gal1	protein_coding;protein_coding;protein_coding;protein_coding	ENSMUST00000229028.1;ENSMUST00000229213.1;ENSMUST00000229742.1;ENSMUST00000230150.1	47725;47675;47607;-82	NA	NA
chr15	67129121	67129123	cg33439047_TC21	0.060511	0.943218	0.882707	1.47989e-22	4.66328e-22	gain	St3gal1	protein_coding;protein_coding;protein_coding;protein_coding	ENSMUST00000229028.1;ENSMUST00000229213.1;ENSMUST00000229742.1;ENSMUST00000230150.1	47709;47659;47591;-98	NA	NA
chr15	67140127	67140129	cg33439135_BC21	0.0539908	0.969316	0.915325	1.78571e-26	2.46675e-24	gain	St3gal1	protein_coding;protein_coding;protein_coding	ENSMUST00000229028.1;ENSMUST00000229213.1;ENSMUST00000229742.1	36703;36653;36585	NA	NA
chr15	67143191	67143193	cg33439165_TC21	0.0842013	0.944288	0.860086	5.93909e-21	1.23439e-20	gain	St3gal1	protein_coding;protein_coding;protein_coding	ENSMUST00000229028.1;ENSMUST00000229213.1;ENSMUST00000229742.1	33639;33589;33521	NA	NA
chr15	67145969	67145971	cg33439180_TC21	0.0644838	0.900772	0.836289	1.15438e-20	2.28664e-20	gain	St3gal1	protein_coding;protein_coding;protein_coding	ENSMUST00000229028.1;ENSMUST00000229213.1;ENSMUST00000229742.1	30861;30811;30743	NA	NA
chr15	67210157	67210159	cg33439775_TC11	0.0750123	0.95649	0.881477	1.73031e-21	3.99663e-21	gain	NA	NA	NA	NA	NA	NA
chr15	67226689	67226691	cg33439859_BC21	0.0807578	0.956653	0.875895	7.38945e-24	4.50296e-23	gain	1700012I11Rik	lincRNA	ENSMUST00000187233.1	-79	NA	NA
chr15	67226947	67226949	cg33439860_TC21	0.0553372	0.945681	0.890343	1.56248e-25	4.75695e-24	gain	1700012I11Rik	lincRNA	ENSMUST00000187233.1	179	NA	NA
chr15	67228141	67228143	cg33439875_TC21	0.0744782	0.95301	0.878531	2.39552e-24	2.09548e-23	gain	1700012I11Rik	lincRNA	ENSMUST00000187233.1	1373	NA	NA
chr15	67236044	67236046	cg33439937_TC21	0.0542176	0.925317	0.8711	5.11206e-25	8.44848e-24	gain	1700012I11Rik	lincRNA	ENSMUST00000187233.1	9276	NA	NA
chr15	67302214	67302216	cg33440227_TC21	0.0682268	0.925418	0.857191	2.67251e-21	5.9312e-21	gain	1700012I11Rik	lincRNA	ENSMUST00000187233.1	75446	NA	NA
chr15	67345502	67345504	cg33440427_TC21	0.130887	0.947859	0.816972	1.13396e-21	2.73769e-21	gain	1700012I11Rik	lincRNA	ENSMUST00000187233.1	118734	NA	NA
chr15	67405691	67405693	cg33440713_TC21	0.0547143	0.919259	0.864545	2.85323e-23	1.23352e-22	gain	NA	NA	NA	NA	NA	NA
chr15	67552396	67552398	cg33441397_BC21	0.0510688	0.843826	0.792757	9.63832e-23	3.265e-22	gain	NA	NA	NA	NA	NA	NA
chr15	67874610	67874612	cg33442739_TC21	0.14056	0.948821	0.808262	1.82993e-19	3.16584e-19	gain	NA	NA	NA	NA	NA	NA
chr15	67899200	67899202	cg33442861_TC21	0.053004	0.935607	0.882603	1.35325e-22	4.32723e-22	gain	NA	NA	NA	NA	NA	NA
chr15	67942964	67942966	cg33443021_TC21	0.0473729	0.970787	0.923414	5.92885e-26	3.31735e-24	gain	Gm49409	processed_pseudogene	ENSMUST00000230045.1	-160	NA	NA
chr15	67983447	67983449	cg33443231_BC21	0.069608	0.864758	0.79515	2.46148e-22	7.19411e-22	gain	NA	NA	NA	NA	NA	NA
chr15	67991187	67991189	cg33443298_BC21	0.082815	0.939456	0.856641	5.18485e-24	3.5069e-23	gain	NA	NA	NA	NA	NA	NA
chr15	67995393	67995395	cg33443325_BC21	0.0662379	0.929588	0.86335	4.24231e-22	1.1498e-21	gain	NA	NA	NA	NA	NA	NA
chr15	68127206	68127208	cg33444197_BC21	0.0651681	0.953834	0.888666	3.15867e-22	8.91239e-22	gain	Zfat	protein_coding;protein_coding;protein_coding	ENSMUST00000160248.7;ENSMUST00000162054.8;ENSMUST00000162173.7	131632;131650;131581	NA	NA
chr15	68180711	68180713	cg33444675_BC21	0.106648	0.943072	0.836424	1.06426e-19	1.87965e-19	gain	Zfat	protein_coding;protein_coding;protein_coding;protein_coding	ENSMUST00000159430.1;ENSMUST00000160248.7;ENSMUST00000162054.8;ENSMUST00000162173.7	78136;78127;78145;78076	NA	NA
chr15	68192452	68192454	cg33444808_BC21	0.0588384	0.94674	0.887902	7.86607e-26	3.66594e-24	gain	Zfat	protein_coding;protein_coding;protein_coding;protein_coding	ENSMUST00000159430.1;ENSMUST00000160248.7;ENSMUST00000162054.8;ENSMUST00000162173.7	66395;66386;66404;66335	NA	NA
chr15	68211824	68211826	cg33444981_BC21	0.0860769	0.941304	0.855227	2.79262e-21	6.17519e-21	gain	Zfat	protein_coding;protein_coding;protein_coding;protein_coding	ENSMUST00000159430.1;ENSMUST00000160248.7;ENSMUST00000162054.8;ENSMUST00000162173.7	47023;47014;47032;46963	NA	NA
chr15	68239277	68239279	cg33445220_BC21	0.0346386	0.935866	0.901227	8.23792e-22	2.06053e-21	gain	Zfat	protein_coding;protein_coding;protein_coding;protein_coding;protein_coding	ENSMUST00000159430.1;ENSMUST00000160248.7;ENSMUST00000161139.1;ENSMUST00000162054.8;ENSMUST00000162173.7	19570;19561;19572;19579;19510	NA	NA
chr15	68337910	68337912	cg33445854_BC21	0.0711049	0.947915	0.87681	8.52285e-23	2.9526e-22	gain	Gm26621;Mir30b	processed_transcript;processed_transcript;miRNA	ENSMUST00000180413.1;ENSMUST00000194661.1;ENSMUST00000083542.2	-500;-480;-400	NA	NA
chr15	68341203	68341205	cg33445869_TC21	0.0680618	0.952755	0.884693	8.49629e-25	1.11803e-23	gain	Gm20732;Gm37296	lincRNA;TEC	ENSMUST00000175699.1;ENSMUST00000192728.1	21973;13	NA	NA
chr15	68341264	68341266	cg33445870_TC21	0.0845788	0.948313	0.863735	8.38351e-23	2.91326e-22	gain	Gm20732;Gm37296;Mir30d	lincRNA;TEC;miRNA	ENSMUST00000175699.1;ENSMUST00000192728.1;ENSMUST00000083503.1	21912;-48;25	NA	NA
chr15	68341359	68341361	cg33445873_TC21	0.0953973	0.960344	0.864947	1.96603e-21	4.48872e-21	gain	Gm20732;Gm37296;Mir30d	lincRNA;TEC;miRNA	ENSMUST00000175699.1;ENSMUST00000192728.1;ENSMUST00000083503.1	21817;-143;-70	NA	NA
chr15	68428636	68428638	cg33446565_BC21	0.0952737	0.938496	0.843223	3.09332e-21	6.7792e-21	gain	NA	NA	NA	NA	NA	NA
chr15	68754964	68754966	cg33448380_BC21	0.0542546	0.962625	0.908371	1.47579e-23	7.46182e-23	gain	Gm49415	lincRNA	ENSMUST00000229768.1	-535	NA	NA
chr15	68755541	68755543	cg33448383_BC21	0.0714631	0.961439	0.889975	8.90312e-23	3.05907e-22	gain	Gm49415	lincRNA	ENSMUST00000229768.1	42	NA	NA
chr15	68762853	68762855	cg33448409_TC11	0.127801	0.974876	0.847075	2.68907e-20	5.06766e-20	gain	Gm18930	processed_pseudogene	ENSMUST00000230471.1	363	NA	NA
chr15	68780185	68780187	cg33448484_BC21	0.119975	0.956337	0.836363	7.44512e-23	2.64489e-22	gain	NA	NA	NA	NA	NA	NA
chr15	68785349	68785351	cg33448507_BC21	0.0698029	0.965515	0.895712	3.8521e-24	2.86233e-23	gain	NA	NA	NA	NA	NA	NA
chr15	68792484	68792486	cg33448538_BC21	0.079906	0.925419	0.845512	3.27558e-22	9.19833e-22	gain	Gm7125	lincRNA	ENSMUST00000230796.1	165	NA	NA
chr15	68792552	68792554	cg33448539_BC21	0.0933573	0.942005	0.848648	1.12266e-20	2.22792e-20	gain	Gm7125	lincRNA	ENSMUST00000230796.1	233	NA	NA
chr15	68876559	68876561	cg33448957_TC21	0.0916519	0.589263	0.497611	8.9879e-15	1.32864e-14	gain	Gm7125	lincRNA;lincRNA	ENSMUST00000093430.2;ENSMUST00000230796.1	-230;84240	NA	NA
chr15	68878669	68878671	cg33448979_TC21	0.0921776	0.952116	0.859938	2.25895e-21	5.08895e-21	gain	Gm7125	lincRNA	ENSMUST00000230367.1	355	NA	NA
chr15	68878715	68878717	cg33448980_TC21	0.0705452	0.959068	0.888523	1.54122e-26	2.41803e-24	gain	Gm7125	lincRNA	ENSMUST00000230367.1	401	NA	NA
chr15	68922649	68922651	cg33449212_BC21	0.0639133	0.960896	0.896983	2.18398e-26	2.5484e-24	gain	NA	NA	NA	NA	NA	NA
chr15	68930180	68930182	cg33449412_BC21	0.0690057	0.74769	0.678684	4.96541e-22	1.31917e-21	gain	Khdrbs3	protein_coding;protein_coding;protein_coding;protein_coding;protein_coding;protein_coding	ENSMUST00000022954.6;ENSMUST00000229234.1;ENSMUST00000229534.1;ENSMUST00000229683.1;ENSMUST00000230073.1;ENSMUST00000230847.1	1761;1460;1468;1749;113;1484	NA	NA
chr15	68930354	68930356	cg33449415_TC21	0.0651353	0.719402	0.654267	6.42023e-21	1.32627e-20	gain	Khdrbs3	protein_coding;protein_coding;protein_coding;protein_coding;protein_coding;protein_coding	ENSMUST00000022954.6;ENSMUST00000229234.1;ENSMUST00000229534.1;ENSMUST00000229683.1;ENSMUST00000230073.1;ENSMUST00000230847.1	1935;1634;1642;1923;287;1658	NA	NA
chr15	68931112	68931114	cg33449435_TC11	0.0707385	0.975267	0.904528	9.15969e-25	1.16544e-23	gain	Khdrbs3	protein_coding;protein_coding;protein_coding;protein_coding;protein_coding;protein_coding	ENSMUST00000022954.6;ENSMUST00000229234.1;ENSMUST00000229534.1;ENSMUST00000229683.1;ENSMUST00000230073.1;ENSMUST00000230847.1	2693;2392;2400;2681;1045;2416	NA	NA
chr15	68931680	68931682	cg33449443_BC21	0.0582132	0.964063	0.90585	7.08855e-25	1.01038e-23	gain	Khdrbs3	protein_coding;protein_coding;protein_coding;protein_coding;protein_coding;protein_coding	ENSMUST00000022954.6;ENSMUST00000229234.1;ENSMUST00000229534.1;ENSMUST00000229683.1;ENSMUST00000230073.1;ENSMUST00000230847.1	3261;2960;2968;3249;1613;2984	NA	NA
chr15	68931939	68931941	cg33449448_BC21	0.0900946	0.895382	0.805287	1.29582e-21	3.08243e-21	gain	Khdrbs3	protein_coding;protein_coding;protein_coding;protein_coding;protein_coding;protein_coding	ENSMUST00000022954.6;ENSMUST00000229234.1;ENSMUST00000229534.1;ENSMUST00000229683.1;ENSMUST00000230073.1;ENSMUST00000230847.1	3520;3219;3227;3508;1872;3243	NA	NA
chr15	68932984	68932986	cg33449468_BC21	0.0879008	0.901012	0.813111	5.99452e-23	2.22045e-22	gain	Khdrbs3	protein_coding;protein_coding;protein_coding;protein_coding;protein_coding;protein_coding	ENSMUST00000022954.6;ENSMUST00000229234.1;ENSMUST00000229534.1;ENSMUST00000229683.1;ENSMUST00000230073.1;ENSMUST00000230847.1	4565;4264;4272;4553;2917;4288	NA	NA
chr15	68940103	68940105	cg33449549_BC21	0.0689399	0.960685	0.891745	1.21706e-22	3.95968e-22	gain	Khdrbs3	protein_coding;protein_coding;protein_coding;protein_coding;protein_coding;protein_coding	ENSMUST00000022954.6;ENSMUST00000229234.1;ENSMUST00000229534.1;ENSMUST00000229683.1;ENSMUST00000230073.1;ENSMUST00000230847.1	11684;11383;11391;11672;10036;11407	NA	NA
chr15	68942810	68942812	cg33449584_BC21	0.0771561	0.955025	0.877868	1.7209e-22	5.30307e-22	gain	Khdrbs3	protein_coding;protein_coding;protein_coding;protein_coding;protein_coding;protein_coding	ENSMUST00000022954.6;ENSMUST00000229234.1;ENSMUST00000229534.1;ENSMUST00000229683.1;ENSMUST00000230073.1;ENSMUST00000230847.1	14391;14090;14098;14379;12743;14114	NA	NA
chr15	68943176	68943178	cg33449588_BC21	0.0645982	0.961696	0.897098	7.27971e-24	4.4558e-23	gain	Khdrbs3	protein_coding;protein_coding;protein_coding;protein_coding;protein_coding;protein_coding	ENSMUST00000022954.6;ENSMUST00000229234.1;ENSMUST00000229534.1;ENSMUST00000229683.1;ENSMUST00000230073.1;ENSMUST00000230847.1	14757;14456;14464;14745;13109;14480	NA	NA
chr15	68947127	68947129	cg33449621_BC21	0.0798516	0.95369	0.873838	8.4264e-25	1.1127e-23	gain	Khdrbs3	protein_coding;protein_coding;protein_coding;protein_coding;protein_coding;protein_coding	ENSMUST00000022954.6;ENSMUST00000229234.1;ENSMUST00000229534.1;ENSMUST00000229683.1;ENSMUST00000230073.1;ENSMUST00000230847.1	18708;18407;18415;18696;17060;18431	NA	NA
chr15	68974188	68974190	cg33449889_TC21	0.0879747	0.948209	0.860234	5.12287e-23	1.9575e-22	gain	Gm49422;Khdrbs3	sense_intronic;protein_coding;protein_coding;protein_coding;protein_coding;protein_coding;protein_coding	ENSMUST00000230699.1;ENSMUST00000022954.6;ENSMUST00000229234.1;ENSMUST00000229534.1;ENSMUST00000229683.1;ENSMUST00000230073.1;ENSMUST00000230847.1	14658;45769;45468;45476;45757;44121;45492	NA	NA
chr15	68990031	68990033	cg33449991_TC21	0.0935912	0.926945	0.833354	9.73762e-18	1.53475e-17	gain	Gm49422;Khdrbs3	sense_intronic;protein_coding;protein_coding;protein_coding;protein_coding;protein_coding;protein_coding	ENSMUST00000230699.1;ENSMUST00000022954.6;ENSMUST00000229234.1;ENSMUST00000229534.1;ENSMUST00000229683.1;ENSMUST00000230073.1;ENSMUST00000230847.1	30501;61612;61311;61319;61600;59964;61335	NA	NA
chr15	68993992	68993994	cg33450023_TC21	0.0953016	0.961836	0.866534	1.89453e-21	4.33952e-21	gain	Gm49422;Khdrbs3	sense_intronic;protein_coding;protein_coding;protein_coding;protein_coding;protein_coding;protein_coding	ENSMUST00000230699.1;ENSMUST00000022954.6;ENSMUST00000229234.1;ENSMUST00000229534.1;ENSMUST00000229683.1;ENSMUST00000230073.1;ENSMUST00000230847.1	34462;65573;65272;65280;65561;63925;65296	NA	NA
chr15	68996581	68996583	cg33450058_TC21	0.0574446	0.949129	0.891684	2.07249e-22	6.20939e-22	gain	Khdrbs3	protein_coding;protein_coding;protein_coding;protein_coding;protein_coding	ENSMUST00000022954.6;ENSMUST00000229234.1;ENSMUST00000229683.1;ENSMUST00000230073.1;ENSMUST00000230847.1	68162;67861;68150;66514;67885	NA	NA
chr15	69034019	69034021	cg33450368_TC21	0.0582511	0.860243	0.801992	1.82383e-21	4.19281e-21	gain	Khdrbs3	protein_coding;protein_coding;protein_coding;protein_coding	ENSMUST00000022954.6;ENSMUST00000229234.1;ENSMUST00000229683.1;ENSMUST00000230847.1	105600;105299;105588;105323	NA	NA
chr15	69040806	69040808	cg33450432_BC21	0.0746144	0.926913	0.852299	5.69162e-22	1.48661e-21	gain	Khdrbs3	protein_coding;protein_coding;protein_coding;protein_coding	ENSMUST00000022954.6;ENSMUST00000229234.1;ENSMUST00000229683.1;ENSMUST00000230847.1	112387;112086;112375;112110	NA	NA
chr15	69041980	69041982	cg33450451_BC21	0.122308	0.955326	0.833018	2.45e-21	5.48132e-21	gain	Khdrbs3	protein_coding;protein_coding;protein_coding;protein_coding	ENSMUST00000022954.6;ENSMUST00000229234.1;ENSMUST00000229683.1;ENSMUST00000230847.1	113561;113260;113549;113284	NA	NA
chr15	69090458	69090460	cg33450811_BC21	0.0465609	0.967541	0.92098	2.18295e-27	2.12681e-24	gain	Khdrbs3	protein_coding;protein_coding;protein_coding;protein_coding	ENSMUST00000022954.6;ENSMUST00000229234.1;ENSMUST00000229683.1;ENSMUST00000230847.1	162039;161738;162027;161762	NA	NA
chr15	69225107	69225109	cg33451556_TC21	0.0461781	0.933389	0.887211	3.58085e-25	6.99927e-24	gain	NA	NA	NA	NA	NA	NA
chr15	69246688	69246690	cg33451648_TC21	0.0712901	0.968467	0.897177	4.40411e-25	7.81651e-24	gain	NA	NA	NA	NA	NA	NA
chr15	69271754	69271756	cg33451752_TC21	0.111823	0.938498	0.826675	1.92984e-22	5.84492e-22	gain	4930504C09Rik	lincRNA	ENSMUST00000231164.1	1222	NA	NA
chr15	69271837	69271839	cg33451753_TC21	0.130864	0.938825	0.807961	6.1287e-20	1.10831e-19	gain	4930504C09Rik	lincRNA	ENSMUST00000231164.1	1305	NA	NA
chr15	69456876	69456878	cg33452512_BC21	0.0705437	0.962119	0.891575	3.5944e-22	9.96455e-22	gain	NA	NA	NA	NA	NA	NA
chr15	69731998	69732000	cg33453541_BC21	0.0958632	0.955793	0.85993	4.48978e-19	7.54373e-19	gain	NA	NA	NA	NA	NA	NA
chr15	69779559	69779561	cg33453720_BC21	0.0762418	0.938088	0.861846	1.04765e-20	2.08876e-20	gain	NA	NA	NA	NA	NA	NA
chr15	69815367	69815369	cg33453857_TC21	0.0923052	0.941499	0.849194	4.63257e-23	1.80632e-22	gain	NA	NA	NA	NA	NA	NA
chr15	69816871	69816873	cg33453862_BC21	0.0767067	0.912837	0.83613	2.23024e-19	3.83116e-19	gain	NA	NA	NA	NA	NA	NA
chr15	69885960	69885962	cg33454124_TC21	0.0743165	0.444055	0.369739	1.13075e-15	1.69542e-15	gain	NA	NA	NA	NA	NA	NA
chr15	69894575	69894577	cg33454168_TC21	0.0673574	0.894272	0.826914	8.59833e-19	1.41992e-18	gain	NA	NA	NA	NA	NA	NA
chr15	69929063	69929065	cg33454306_TC21	0.0756746	0.931941	0.856267	6.4053e-19	1.06586e-18	gain	NA	NA	NA	NA	NA	NA
chr15	70011754	70011756	cg33454596_BC21	0.130076	0.903275	0.773198	2.43537e-15	3.63037e-15	gain	Gm19782	lincRNA	ENSMUST00000230802.1	132	NA	NA
chr15	70057739	70057741	cg33454760_TC21	0.0925069	0.848552	0.756045	1.29968e-14	1.91687e-14	gain	Gm19782	lincRNA	ENSMUST00000230802.1	46117	NA	NA
chr15	70064707	70064709	cg33454794_BC21	0.13834	0.496319	0.357979	1.21082e-14	1.78661e-14	gain	Gm19782;Gm5216	lincRNA;processed_pseudogene	ENSMUST00000230802.1;ENSMUST00000231025.1	53085;-38	NA	NA
chr15	70068961	70068963	cg33454809_BC21	0.0932178	0.931606	0.838388	2.27683e-18	3.679e-18	gain	Gm19782	lincRNA	ENSMUST00000230802.1	57339	NA	NA
chr15	70115490	70115492	cg33454993_BC21	0.0917296	0.955883	0.864154	2.96726e-21	6.52702e-21	gain	NA	NA	NA	NA	NA	NA
chr15	70171188	70171190	cg33455214_TC21	0.0951356	0.906308	0.811173	7.13494e-17	1.09608e-16	gain	NA	NA	NA	NA	NA	NA
chr15	70174995	70174997	cg33455230_BC21	0.0669486	0.950696	0.883748	1.12553e-24	1.31443e-23	gain	NA	NA	NA	NA	NA	NA
chr15	70187836	70187838	cg33455283_TC11	0.110197	0.952502	0.842305	1.0198e-18	1.67686e-18	gain	NA	NA	NA	NA	NA	NA
chr15	70189289	70189291	cg33455291_TC21	0.0741983	0.934107	0.859909	3.50812e-18	5.62237e-18	gain	NA	NA	NA	NA	NA	NA
chr15	70190683	70190685	cg33455299_TC21	0.0626243	0.916365	0.853741	1.29986e-16	1.98457e-16	gain	NA	NA	NA	NA	NA	NA
chr15	70358595	70358597	cg33455944_TC21	0.0598466	0.8111	0.751253	3.21118e-20	5.99358e-20	gain	NA	NA	NA	NA	NA	NA
chr15	70515274	70515276	cg33456522_BC21	0.0822868	0.948565	0.866278	1.08046e-19	1.90708e-19	gain	NA	NA	NA	NA	NA	NA
chr15	70753329	70753331	cg33457456_TC21	0.0824516	0.95566	0.873208	3.12969e-23	1.32587e-22	gain	NA	NA	NA	NA	NA	NA
chr15	70762234	70762236	cg33457487_TC21	0.100431	0.808166	0.707735	1.41166e-19	2.46516e-19	gain	NA	NA	NA	NA	NA	NA
chr15	70803828	70803830	cg33457623_TC21	0.0616677	0.760327	0.69866	8.42697e-20	1.50308e-19	gain	NA	NA	NA	NA	NA	NA
chr15	70919913	70919915	cg33458159_BC21	0.0962428	0.946594	0.850351	4.24893e-20	7.81617e-20	gain	NA	NA	NA	NA	NA	NA
chr15	71001333	71001335	cg33458521_TC11	0.129026	0.941257	0.81223	1.52155e-18	2.47924e-18	gain	NA	NA	NA	NA	NA	NA
chr15	71010987	71010989	cg33458563_TC21	0.0461989	0.929559	0.88336	9.22349e-21	1.8557e-20	gain	NA	NA	NA	NA	NA	NA
chr15	71011855	71011857	cg33458569_TC11	0.111229	0.947968	0.836739	2.50725e-18	4.04343e-18	gain	NA	NA	NA	NA	NA	NA
chr15	71090834	71090836	cg33458858_BC11	0.0832957	0.848377	0.765081	1.69072e-15	2.52745e-15	gain	NA	NA	NA	NA	NA	NA
chr15	71114451	71114453	cg33458945_BC21	0.100281	0.940678	0.840397	9.99704e-21	1.99945e-20	gain	NA	NA	NA	NA	NA	NA
chr15	71242967	71242969	cg33459465_BC21	0.112868	0.802476	0.689609	1.9504e-12	2.80346e-12	gain	NA	NA	NA	NA	NA	NA
chr15	71279161	71279163	cg33459628_TC21	0.0835684	0.935512	0.851943	4.17363e-23	1.6637e-22	gain	NA	NA	NA	NA	NA	NA
chr15	71286063	71286065	cg33459656_BC11	0.180223	0.969494	0.789271	1.52044e-23	7.62729e-23	gain	NA	NA	NA	NA	NA	NA
chr15	71309861	71309863	cg33459771_BC21	0.0997409	0.328183	0.228442	3.15566e-08	4.29329e-08	gain	Gm5217	processed_pseudogene	ENSMUST00000229873.1	28	NA	NA
chr15	71545325	71545327	cg33460761_TC21	0.0678683	0.965591	0.897723	5.84883e-22	1.5227e-21	gain	Fam135b	protein_coding;protein_coding;protein_coding	ENSMUST00000022953.9;ENSMUST00000229189.1;ENSMUST00000230569.1	182513;181408;182513	NA	NA
chr15	71709859	71709861	cg33461506_TC11	0.0791899	0.969076	0.889886	8.93408e-21	1.80141e-20	gain	Fam135b	protein_coding;protein_coding;protein_coding	ENSMUST00000022953.9;ENSMUST00000229189.1;ENSMUST00000230569.1	17979;16874;17979	NA	NA
chr15	71711348	71711350	cg33461511_TC21	0.0601517	0.951143	0.890991	8.11301e-22	2.03295e-21	gain	Fam135b	protein_coding;protein_coding;protein_coding	ENSMUST00000022953.9;ENSMUST00000229189.1;ENSMUST00000230569.1	16490;15385;16490	NA	NA
chr15	71725876	71725878	cg33461591_TC21	0.0787702	0.813278	0.734507	2.7991e-21	6.18819e-21	gain	Fam135b	protein_coding;protein_coding;protein_coding	ENSMUST00000022953.9;ENSMUST00000229189.1;ENSMUST00000230569.1	1962;857;1962	NA	NA
chr15	71726442	71726444	cg33461592_BC21	0.0661312	0.96279	0.896659	9.23241e-25	1.17037e-23	gain	Fam135b	protein_coding;protein_coding;protein_coding	ENSMUST00000022953.9;ENSMUST00000229189.1;ENSMUST00000230569.1	1396;291;1396	NA	NA
chr15	71726700	71726702	cg33461594_BC11	0.134446	0.895239	0.760793	9.09507e-20	1.6169e-19	gain	Fam135b	protein_coding;protein_coding;protein_coding	ENSMUST00000022953.9;ENSMUST00000229189.1;ENSMUST00000230569.1	1138;33;1138	NA	NA
chr15	71770739	71770741	cg33461860_BC21	0.0869824	0.935236	0.848254	1.86958e-20	3.59666e-20	gain	NA	NA	NA	NA	NA	NA
chr15	71794979	71794981	cg33461984_BC21	0.066399	0.967145	0.900746	1.79879e-20	3.46893e-20	gain	Gm2999	processed_pseudogene	ENSMUST00000230974.1	410	NA	NA
chr15	71810636	71810638	cg33462065_BC11	0.0927055	0.954219	0.861514	1.25235e-21	2.99059e-21	gain	Col22a1;Gm16308	protein_coding;protein_coding;antisense	ENSMUST00000159993.7;ENSMUST00000229585.1;ENSMUST00000162171.1	223591;143763;529	NA	NA
chr15	71871826	71871828	cg33462429_TC21	0.0636679	0.93975	0.876083	1.90501e-21	4.36181e-21	gain	Col22a1	protein_coding;protein_coding;protein_coding	ENSMUST00000159993.7;ENSMUST00000160513.1;ENSMUST00000229585.1	162401;25790;82573	NA	NA
chr15	71897466	71897468	cg33462591_BC11	0.0517142	0.966156	0.914442	1.38368e-20	2.71079e-20	gain	Col22a1	protein_coding;protein_coding;protein_coding	ENSMUST00000159993.7;ENSMUST00000160513.1;ENSMUST00000229585.1	136761;150;56933	NA	NA
chr15	71897581	71897583	cg33462593_BC21	0.0737732	0.958775	0.885002	1.41602e-24	1.50559e-23	gain	Col22a1	protein_coding;protein_coding;protein_coding	ENSMUST00000159993.7;ENSMUST00000160513.1;ENSMUST00000229585.1	136646;35;56818	NA	NA
chr15	71954426	71954428	cg33462981_TC21	0.138665	0.906929	0.768264	6.7607e-23	2.44476e-22	gain	Col22a1	protein_coding;protein_coding;protein_coding	ENSMUST00000159993.7;ENSMUST00000162081.1;ENSMUST00000229585.1	79801;-52;-27	NA	NA
chr15	71954512	71954514	cg33462983_TC21	0.0573703	0.962758	0.905388	1.03707e-24	1.25242e-23	gain	Col22a1	protein_coding;protein_coding;protein_coding	ENSMUST00000159993.7;ENSMUST00000162081.1;ENSMUST00000229585.1	79715;-138;-113	NA	NA
chr15	71973695	71973697	cg33463117_TC21	0.0750197	0.955887	0.880868	2.47964e-19	4.24483e-19	gain	Col22a1	protein_coding	ENSMUST00000159993.7	60532	NA	NA
chr15	72018828	72018830	cg33463420_TC21	0.0628545	0.971488	0.908634	5.02997e-25	8.38253e-24	gain	Col22a1	protein_coding	ENSMUST00000159993.7	15399	NA	NA
chr15	72033773	72033775	cg33463538_TC21	0.0744447	0.405152	0.330707	5.36406e-15	7.95581e-15	gain	Col22a1	protein_coding	ENSMUST00000159993.7	454	NA	NA
chr15	72044799	72044801	cg33463634_BC21	0.0528766	0.956177	0.9033	9.83785e-25	1.21335e-23	gain	NA	NA	NA	NA	NA	NA
chr15	72057638	72057640	cg33463719_BC21	0.06395	0.956152	0.892202	9.07906e-25	1.15968e-23	gain	NA	NA	NA	NA	NA	NA
chr15	72104418	72104420	cg33464030_TC21	0.074682	0.951304	0.876622	1.17508e-23	6.29434e-23	gain	NA	NA	NA	NA	NA	NA
chr15	72155174	72155176	cg33464324_TC21	0.0688112	0.231261	0.16245	3.64418e-11	5.16266e-11	gain	NA	NA	NA	NA	NA	NA
chr15	72161348	72161350	cg33464382_BC21	0.0814197	0.944081	0.862662	1.22116e-22	3.97057e-22	gain	Gm49457	lincRNA;lincRNA;lincRNA	ENSMUST00000229045.1;ENSMUST00000229509.1;ENSMUST00000229807.1	-9;-13;3	NA	NA
chr15	72161404	72161406	cg33464383_TC21	0.0613284	0.946382	0.885054	1.43705e-24	1.51806e-23	gain	Gm49457	lincRNA;lincRNA;lincRNA	ENSMUST00000229045.1;ENSMUST00000229509.1;ENSMUST00000229807.1	47;43;59	NA	NA
chr15	72203922	72203924	cg33464546_TC21	0.047804	0.957757	0.909953	3.02553e-22	8.58568e-22	gain	Gm49457	lincRNA	ENSMUST00000229807.1	42577	NA	NA
chr15	72206493	72206495	cg33464577_TC21	0.0732519	0.814763	0.741511	2.80555e-21	6.2003e-21	gain	Gm49457	lincRNA	ENSMUST00000229807.1	45148	NA	NA
chr15	72383786	72383788	cg33465650_BC21	0.0835963	0.941765	0.858169	6.98773e-23	2.51211e-22	gain	NA	NA	NA	NA	NA	NA
chr15	72412317	72412319	cg33465826_BC21	0.0943098	0.921409	0.827099	7.48383e-21	1.52823e-20	gain	NA	NA	NA	NA	NA	NA
chr15	72416085	72416087	cg33465853_TC21	0.0794091	0.961471	0.882062	9.27013e-23	3.16102e-22	gain	NA	NA	NA	NA	NA	NA
chr15	72503308	72503310	cg33466282_TC21	0.0691003	0.940952	0.871852	3.45288e-24	2.66369e-23	gain	Kcnk9	protein_coding	ENSMUST00000044624.7	43032	NA	NA
chr15	72518232	72518234	cg33466451_BC21	0.0811748	0.903611	0.822436	1.19095e-23	6.35717e-23	gain	Kcnk9	protein_coding	ENSMUST00000044624.7	28108	NA	NA
chr15	72538656	72538658	cg33466552_BC21	0.103698	0.827656	0.723957	9.70814e-21	1.94567e-20	gain	Kcnk9	protein_coding	ENSMUST00000044624.7	7684	NA	NA
chr15	72587635	72587637	cg33467025_BC21	0.0837044	0.94448	0.860776	1.69768e-22	5.24189e-22	gain	Gm49460	antisense	ENSMUST00000230426.1	-647	NA	NA
chr15	72662825	72662827	cg33467676_TC21	0.0805134	0.969331	0.888817	1.56275e-25	4.75697e-24	gain	Trappc9	protein_coding;protein_coding	ENSMUST00000023276.15;ENSMUST00000089770.10	392985;398379	NA	NA
chr15	72693546	72693548	cg33467981_TC21	0.0558182	0.918623	0.862805	1.23444e-22	4.00705e-22	gain	Trappc9	protein_coding;protein_coding	ENSMUST00000023276.15;ENSMUST00000089770.10	362264;367658	NA	NA
chr15	72733550	72733552	cg33468338_TC21	0.0598947	0.965314	0.90542	7.95471e-25	1.07711e-23	gain	Trappc9	protein_coding;protein_coding	ENSMUST00000023276.15;ENSMUST00000089770.10	322260;327654	NA	NA
chr15	72759814	72759816	cg33468646_BC11	0.0449964	0.98142	0.936423	3.52971e-26	2.86708e-24	gain	Trappc9	protein_coding;protein_coding	ENSMUST00000023276.15;ENSMUST00000089770.10	295996;301390	NA	NA
chr15	72763953	72763955	cg33468690_TC21	0.0594732	0.938668	0.879195	2.34053e-23	1.05885e-22	gain	Trappc9	protein_coding;protein_coding	ENSMUST00000023276.15;ENSMUST00000089770.10	291857;297251	NA	NA
chr15	72801581	72801583	cg33469025_TC21	0.0555541	0.95686	0.901305	2.33839e-23	1.05821e-22	gain	Trappc9	protein_coding;protein_coding;protein_coding	ENSMUST00000023276.15;ENSMUST00000089770.10;ENSMUST00000170633.8	254229;259623;259464	NA	NA
chr15	72806801	72806803	cg33469083_BC21	0.0769788	0.962515	0.885536	1.27556e-20	2.51055e-20	gain	Peg13;Trappc9	sense_intronic;protein_coding;protein_coding;protein_coding	ENSMUST00000202826.1;ENSMUST00000023276.15;ENSMUST00000089770.10;ENSMUST00000170633.8	3523;249009;254403;254244	NA	Shelf
chr15	72808316	72808318	cg33469106_BC21	0.0565054	0.793786	0.737281	3.96652e-21	8.50856e-21	gain	Peg13;Trappc9	sense_intronic;protein_coding;protein_coding;protein_coding	ENSMUST00000202826.1;ENSMUST00000023276.15;ENSMUST00000089770.10;ENSMUST00000170633.8	2008;247494;252888;252729	NA	Shore
chr15	72864302	72864304	cg33469672_BC21	0.0734092	0.965644	0.892234	3.04937e-22	8.64428e-22	gain	Trappc9	protein_coding;protein_coding;protein_coding;protein_coding	ENSMUST00000023276.15;ENSMUST00000089770.10;ENSMUST00000170633.8;ENSMUST00000230270.1	191508;196902;196743;196743	NA	NA
chr15	72864616	72864618	cg33469680_TC21	0.0714578	0.946528	0.87507	3.78513e-23	1.53937e-22	gain	Trappc9	protein_coding;protein_coding;protein_coding;protein_coding	ENSMUST00000023276.15;ENSMUST00000089770.10;ENSMUST00000170633.8;ENSMUST00000230270.1	191194;196588;196429;196429	NA	NA
chr15	72865666	72865668	cg33469688_BC21	0.11106	0.946966	0.835906	5.55677e-25	8.83338e-24	gain	Trappc9	protein_coding;protein_coding;protein_coding;protein_coding	ENSMUST00000023276.15;ENSMUST00000089770.10;ENSMUST00000170633.8;ENSMUST00000230270.1	190144;195538;195379;195379	NA	NA
chr15	72866486	72866488	cg33469707_BC11	0.0461377	0.974334	0.928196	2.36155e-24	2.0759e-23	gain	Trappc9	protein_coding;protein_coding;protein_coding;protein_coding	ENSMUST00000023276.15;ENSMUST00000089770.10;ENSMUST00000170633.8;ENSMUST00000230270.1	189324;194718;194559;194559	NA	NA
chr15	72867083	72867085	cg33469715_BC21	0.0596087	0.972054	0.912445	1.87272e-25	5.17058e-24	gain	Trappc9	protein_coding;protein_coding;protein_coding;protein_coding	ENSMUST00000023276.15;ENSMUST00000089770.10;ENSMUST00000170633.8;ENSMUST00000230270.1	188727;194121;193962;193962	NA	NA
chr15	72889608	72889610	cg33469937_TC21	0.0851765	0.886496	0.801319	3.56596e-22	9.89572e-22	gain	Trappc9	protein_coding;protein_coding;protein_coding;protein_coding	ENSMUST00000023276.15;ENSMUST00000089770.10;ENSMUST00000170633.8;ENSMUST00000230270.1	166202;171596;171437;171437	NA	NA
chr15	72907075	72907077	cg33470161_TC21	0.0616326	0.970901	0.909268	6.34152e-25	9.47766e-24	gain	Trappc9	protein_coding;protein_coding;protein_coding;protein_coding	ENSMUST00000023276.15;ENSMUST00000089770.10;ENSMUST00000170633.8;ENSMUST00000230270.1	148735;154129;153970;153970	NA	NA
chr15	72913176	72913178	cg33470226_TC21	0.0787871	0.943074	0.864287	1.15808e-22	3.80214e-22	gain	Gm3150;Trappc9	processed_pseudogene;protein_coding;protein_coding;protein_coding;protein_coding	ENSMUST00000166418.3;ENSMUST00000023276.15;ENSMUST00000089770.10;ENSMUST00000170633.8;ENSMUST00000230270.1	-180;142634;148028;147869;147869	NA	NA
chr15	72915580	72915582	cg33470276_BC21	0.0730604	0.943787	0.870726	4.34441e-21	9.25197e-21	gain	Trappc9	protein_coding;protein_coding;protein_coding;protein_coding	ENSMUST00000023276.15;ENSMUST00000089770.10;ENSMUST00000170633.8;ENSMUST00000230270.1	140230;145624;145465;145465	NA	NA
chr15	72927637	72927639	cg33470387_BC21	0.0750174	0.924524	0.849507	2.53999e-21	5.66481e-21	gain	Trappc9	protein_coding;protein_coding;protein_coding;protein_coding	ENSMUST00000023276.15;ENSMUST00000089770.10;ENSMUST00000170633.8;ENSMUST00000230270.1	128173;133567;133408;133408	NA	NA
chr15	72929042	72929044	cg33470408_BC21	0.0794346	0.956262	0.876828	2.14892e-23	9.91025e-23	gain	Trappc9	protein_coding;protein_coding;protein_coding;protein_coding	ENSMUST00000023276.15;ENSMUST00000089770.10;ENSMUST00000170633.8;ENSMUST00000230270.1	126768;132162;132003;132003	NA	NA
chr15	72929405	72929407	cg33470416_TC21	0.0630888	0.94252	0.879431	1.91009e-23	9.0677e-23	gain	Trappc9	protein_coding;protein_coding;protein_coding;protein_coding	ENSMUST00000023276.15;ENSMUST00000089770.10;ENSMUST00000170633.8;ENSMUST00000230270.1	126405;131799;131640;131640	NA	NA
chr15	72929865	72929867	cg33470420_TC11	0.0982488	0.981522	0.883273	1.31415e-25	4.44083e-24	gain	Trappc9	protein_coding;protein_coding;protein_coding;protein_coding	ENSMUST00000023276.15;ENSMUST00000089770.10;ENSMUST00000170633.8;ENSMUST00000230270.1	125945;131339;131180;131180	NA	NA
chr15	72946094	72946096	cg33470626_TC21	0.0822208	0.934521	0.8523	1.69889e-20	3.28731e-20	gain	Trappc9	protein_coding;protein_coding;protein_coding;protein_coding;protein_coding	ENSMUST00000023276.15;ENSMUST00000089770.10;ENSMUST00000170633.8;ENSMUST00000230025.1;ENSMUST00000230270.1	109716;115110;114951;114956;114951	NA	NA
chr15	72952987	72952989	cg33470693_TC21	0.0829789	0.979939	0.89696	7.32574e-23	2.61072e-22	gain	Trappc9	protein_coding;protein_coding;protein_coding;protein_coding;protein_coding	ENSMUST00000023276.15;ENSMUST00000089770.10;ENSMUST00000170633.8;ENSMUST00000230025.1;ENSMUST00000230270.1	102823;108217;108058;108063;108058	NA	NA
chr15	72971922	72971924	cg33470911_TC21	0.0595977	0.96332	0.903722	5.74262e-22	1.49825e-21	gain	Trappc9	protein_coding;protein_coding;protein_coding;protein_coding;protein_coding	ENSMUST00000023276.15;ENSMUST00000089770.10;ENSMUST00000170633.8;ENSMUST00000230025.1;ENSMUST00000230270.1	83888;89282;89123;89128;89123	NA	NA
chr15	72982081	72982083	cg33471026_BC21	0.0572022	0.918802	0.8616	5.10455e-23	1.95174e-22	gain	Trappc9	protein_coding;protein_coding;protein_coding;protein_coding;protein_coding	ENSMUST00000023276.15;ENSMUST00000089770.10;ENSMUST00000170633.8;ENSMUST00000230025.1;ENSMUST00000230270.1	73729;79123;78964;78969;78964	NA	NA
chr15	72986850	72986852	cg33471086_BC21	0.0396987	0.966508	0.926809	1.12207e-25	4.14293e-24	gain	Trappc9	protein_coding;protein_coding;protein_coding;protein_coding;protein_coding	ENSMUST00000023276.15;ENSMUST00000089770.10;ENSMUST00000170633.8;ENSMUST00000230025.1;ENSMUST00000230270.1	68960;74354;74195;74200;74195	NA	NA
chr15	73000051	73000053	cg33471201_TC21	0.0643027	0.96749	0.903187	1.03624e-25	4.02686e-24	gain	Trappc9	protein_coding;protein_coding;protein_coding;protein_coding;protein_coding;protein_coding	ENSMUST00000023276.15;ENSMUST00000089770.10;ENSMUST00000170633.8;ENSMUST00000228960.1;ENSMUST00000230025.1;ENSMUST00000230270.1	55759;61153;60994;60999;60999;60994	NA	NA
chr15	73005207	73005209	cg33471264_BC21	0.077257	0.955205	0.877948	1.23116e-24	1.3857e-23	gain	Trappc9	protein_coding;protein_coding;protein_coding;protein_coding;protein_coding;protein_coding	ENSMUST00000023276.15;ENSMUST00000089770.10;ENSMUST00000170633.8;ENSMUST00000228960.1;ENSMUST00000230025.1;ENSMUST00000230270.1	50603;55997;55838;55843;55843;55838	NA	NA
chr15	73020124	73020126	cg33471444_TC21	0.103824	0.917274	0.81345	3.76865e-22	1.03795e-21	gain	Trappc9	protein_coding;protein_coding;protein_coding;protein_coding;protein_coding;protein_coding	ENSMUST00000023276.15;ENSMUST00000089770.10;ENSMUST00000170633.8;ENSMUST00000228960.1;ENSMUST00000230025.1;ENSMUST00000230270.1	35686;41080;40921;40926;40926;40921	NA	NA
chr15	73022245	73022247	cg33471472_TC21	0.0697707	0.943538	0.873767	3.10392e-22	8.77793e-22	gain	Trappc9	protein_coding;protein_coding;protein_coding;protein_coding;protein_coding;protein_coding	ENSMUST00000023276.15;ENSMUST00000089770.10;ENSMUST00000170633.8;ENSMUST00000228960.1;ENSMUST00000230025.1;ENSMUST00000230270.1	33565;38959;38800;38805;38805;38800	NA	NA
chr15	73023052	73023054	cg33471483_BC21	0.0697137	0.909051	0.839337	1.70433e-20	3.29701e-20	gain	Trappc9	protein_coding;protein_coding;protein_coding;protein_coding;protein_coding;protein_coding	ENSMUST00000023276.15;ENSMUST00000089770.10;ENSMUST00000170633.8;ENSMUST00000228960.1;ENSMUST00000230025.1;ENSMUST00000230270.1	32758;38152;37993;37998;37998;37993	NA	NA
chr15	73032711	73032713	cg33471636_BC21	0.0940228	0.910382	0.816359	1.78515e-16	2.71805e-16	gain	Trappc9	protein_coding;protein_coding;protein_coding;protein_coding;protein_coding;protein_coding	ENSMUST00000023276.15;ENSMUST00000089770.10;ENSMUST00000170633.8;ENSMUST00000228960.1;ENSMUST00000230025.1;ENSMUST00000230270.1	23099;28493;28334;28339;28339;28334	NA	NA
chr15	73038806	73038808	cg33471716_BC21	0.0570168	0.952535	0.895518	7.06577e-22	1.79866e-21	gain	Trappc9	protein_coding;protein_coding;protein_coding;protein_coding;protein_coding;protein_coding	ENSMUST00000023276.15;ENSMUST00000089770.10;ENSMUST00000170633.8;ENSMUST00000228960.1;ENSMUST00000230025.1;ENSMUST00000230270.1	17004;22398;22239;22244;22244;22239	NA	NA
chr15	73054317	73054319	cg33471920_BC21	0.0651535	0.967858	0.902705	2.90602e-25	6.31851e-24	gain	Trappc9	protein_coding;protein_coding;protein_coding;protein_coding;protein_coding;protein_coding	ENSMUST00000023276.15;ENSMUST00000089770.10;ENSMUST00000170633.8;ENSMUST00000228960.1;ENSMUST00000230025.1;ENSMUST00000230270.1	1493;6887;6728;6733;6733;6728	NA	Shelf
chr15	73055777	73055779	cg33471937_BC21	0.080954	0.958902	0.877948	6.0594e-22	1.57026e-21	gain	Trappc9	protein_coding;protein_coding;protein_coding;protein_coding;protein_coding;protein_coding	ENSMUST00000023276.15;ENSMUST00000089770.10;ENSMUST00000170633.8;ENSMUST00000228960.1;ENSMUST00000230025.1;ENSMUST00000230270.1	33;5427;5268;5273;5273;5268	NA	Shelf
chr15	73058065	73058067	cg33471963_BC21	0.102645	0.289163	0.186518	1.85745e-07	2.50195e-07	gain	Trappc9	protein_coding;protein_coding;protein_coding;protein_coding;protein_coding	ENSMUST00000089770.10;ENSMUST00000170633.8;ENSMUST00000228960.1;ENSMUST00000230025.1;ENSMUST00000230270.1	3139;2980;2985;2985;2980	CGI:chr15:73058048-73058500	Island
chr15	73069273	73069275	cg33472191_BC21	0.0920352	0.92139	0.829355	1.67805e-20	3.24947e-20	gain	NA	NA	NA	NA	NA	NA
chr15	73092873	73092875	cg33472476_TC21	0.0794367	0.965784	0.886347	7.79452e-21	1.5871e-20	gain	Chrac1	protein_coding;protein_coding;protein_coding	ENSMUST00000089765.8;ENSMUST00000134353.1;ENSMUST00000137698.1	2482;2482;2462	NA	Shore
chr15	73093614	73093616	cg33472488_BC21	0.0612039	0.90971	0.848506	4.18305e-22	1.13598e-21	gain	Chrac1	protein_coding;protein_coding;protein_coding	ENSMUST00000089765.8;ENSMUST00000134353.1;ENSMUST00000137698.1	3223;3223;3203	NA	Shelf
chr15	73101474	73101476	cg33472610_BC21	0.0555564	0.917704	0.862148	2.86571e-19	4.88217e-19	gain	Ago2	protein_coding	ENSMUST00000044113.11	83461	NA	NA
chr15	73115875	73115877	cg33472860_BC21	0.0579472	0.961883	0.903935	2.09133e-23	9.70967e-23	gain	Ago2	protein_coding	ENSMUST00000044113.11	69060	NA	NA
chr15	73119483	73119485	cg33472897_TC21	0.0789498	0.971097	0.892147	1.02935e-21	2.51284e-21	gain	Ago2	protein_coding	ENSMUST00000044113.11	65452	NA	NA
chr15	73146599	73146601	cg33473254_BC21	0.0690892	0.948465	0.879376	1.25547e-22	4.06473e-22	gain	Ago2	protein_coding;protein_coding	ENSMUST00000044113.11;ENSMUST00000230464.1	38336;31248	NA	NA
chr15	73149672	73149674	cg33473300_BC21	0.112463	0.881501	0.769037	2.79745e-20	5.26089e-20	gain	Ago2	protein_coding;protein_coding	ENSMUST00000044113.11;ENSMUST00000230464.1	35263;28175	NA	NA
chr15	73150080	73150082	cg33473310_BC21	0.0778979	0.882252	0.804354	1.43071e-21	3.36815e-21	gain	Ago2	protein_coding;protein_coding	ENSMUST00000044113.11;ENSMUST00000230464.1	34855;27767	NA	NA
chr15	73153117	73153119	cg33473351_TC21	0.0910983	0.852535	0.761437	5.45216e-21	1.14023e-20	gain	Ago2	protein_coding;protein_coding	ENSMUST00000044113.11;ENSMUST00000230464.1	31818;24730	NA	NA
chr15	73154038	73154040	cg33473358_BC11	0.144566	0.96025	0.815684	8.82071e-23	3.03595e-22	gain	Ago2	protein_coding;protein_coding	ENSMUST00000044113.11;ENSMUST00000230464.1	30897;23809	NA	NA
chr15	73154604	73154606	cg33473369_TC21	0.0512229	0.969847	0.918624	5.58379e-27	2.20101e-24	gain	Ago2	protein_coding;protein_coding	ENSMUST00000044113.11;ENSMUST00000230464.1	30331;23243	NA	NA
chr15	73156344	73156346	cg33473395_TC21	0.0674722	0.944565	0.877093	1.048e-20	2.08936e-20	gain	Ago2	protein_coding;protein_coding	ENSMUST00000044113.11;ENSMUST00000230464.1	28591;21503	NA	NA
chr15	73156683	73156685	cg33473400_TC21	0.0596004	0.959166	0.899566	2.10454e-24	1.93001e-23	gain	Ago2	protein_coding;protein_coding	ENSMUST00000044113.11;ENSMUST00000230464.1	28252;21164	NA	NA
chr15	73156699	73156701	cg33473401_BC21	0.0600397	0.922681	0.862642	6.19026e-21	1.28248e-20	gain	Ago2	protein_coding;protein_coding	ENSMUST00000044113.11;ENSMUST00000230464.1	28236;21148	NA	NA
chr15	73162361	73162363	cg33473454_BC21	0.0640053	0.926332	0.862327	4.19923e-20	7.72934e-20	gain	Ago2	protein_coding;protein_coding	ENSMUST00000044113.11;ENSMUST00000230464.1	22574;15486	NA	NA
chr15	73163011	73163013	cg33473468_TC11	0.223746	0.984546	0.7608	9.69569e-23	3.281e-22	gain	Ago2	protein_coding;protein_coding	ENSMUST00000044113.11;ENSMUST00000230464.1	21924;14836	NA	NA
chr15	73174177	73174179	cg33473635_TC21	0.0506447	0.962161	0.911516	2.08702e-25	5.42402e-24	gain	Ago2	protein_coding;protein_coding	ENSMUST00000044113.11;ENSMUST00000230464.1	10758;3670	NA	NA
chr15	73178308	73178310	cg33473700_TC21	0.0895206	0.886235	0.796714	2.65447e-22	7.67158e-22	gain	Ago2	protein_coding;protein_coding	ENSMUST00000044113.11;ENSMUST00000230464.1	6627;-461	NA	NA
chr15	73180006	73180008	cg33473731_TC21	0.0742646	0.943409	0.869144	5.67374e-22	1.48251e-21	gain	Ago2	protein_coding	ENSMUST00000044113.11	4929	NA	NA
chr15	73206130	73206132	cg33474171_TC21	0.053511	0.971722	0.918211	7.62014e-26	3.62049e-24	gain	Ptk2	protein_coding;protein_coding;protein_coding;protein_coding	ENSMUST00000110036.10;ENSMUST00000226454.1;ENSMUST00000226988.2;ENSMUST00000239146.1	217061;3361;216998;217061	NA	NA
chr15	73214133	73214135	cg33474241_BC21	0.0624161	0.955609	0.893193	4.93619e-24	3.39236e-23	gain	Ptk2	protein_coding;protein_coding;protein_coding	ENSMUST00000110036.10;ENSMUST00000226988.2;ENSMUST00000239146.1	209058;208995;209058	NA	NA
chr15	73243079	73243081	cg33474418_TC21	0.047945	0.954029	0.906084	7.63226e-24	4.60779e-23	gain	Ptk2	protein_coding;protein_coding;protein_coding;protein_coding;protein_coding;protein_coding;protein_coding;protein_coding	ENSMUST00000110036.10;ENSMUST00000226742.1;ENSMUST00000226988.2;ENSMUST00000227395.1;ENSMUST00000227569.1;ENSMUST00000227686.1;ENSMUST00000228628.1;ENSMUST00000239146.1	180112;100248;180049;168;180037;-63;100248;180112	NA	NA
chr15	73243186	73243188	cg33474421_BC21	0.0348609	0.955616	0.920755	1.09958e-22	3.64121e-22	gain	Ptk2	protein_coding;protein_coding;protein_coding;protein_coding;protein_coding;protein_coding;protein_coding;protein_coding	ENSMUST00000110036.10;ENSMUST00000226742.1;ENSMUST00000226988.2;ENSMUST00000227395.1;ENSMUST00000227569.1;ENSMUST00000227686.1;ENSMUST00000228628.1;ENSMUST00000239146.1	180005;100141;179942;61;179930;-170;100141;180005	NA	NA
chr15	73254872	73254874	cg33474492_TC11	0.117966	0.973931	0.855965	1.54494e-20	3.00653e-20	gain	1700085D07Rik;Mir151;Ptk2	antisense;miRNA;protein_coding;protein_coding;protein_coding;protein_coding;protein_coding;protein_coding	ENSMUST00000228696.1;ENSMUST00000083678.1;ENSMUST00000110036.10;ENSMUST00000226742.1;ENSMUST00000226988.2;ENSMUST00000227569.1;ENSMUST00000228628.1;ENSMUST00000239146.1	5327;10;168319;88455;168256;168244;88455;168319	NA	NA
chr15	73255065	73255067	cg33474494_BC21	0.0738104	0.964785	0.890974	6.78352e-25	9.8432e-24	gain	1700085D07Rik;Mir151;Ptk2	antisense;miRNA;protein_coding;protein_coding;protein_coding;protein_coding;protein_coding;protein_coding	ENSMUST00000228696.1;ENSMUST00000083678.1;ENSMUST00000110036.10;ENSMUST00000226742.1;ENSMUST00000226988.2;ENSMUST00000227569.1;ENSMUST00000228628.1;ENSMUST00000239146.1	5520;-183;168126;88262;168063;168051;88262;168126	NA	NA
chr15	73255314	73255316	cg33474495_TC21	0.0641041	0.937998	0.873894	4.33222e-23	1.71383e-22	gain	1700085D07Rik;Mir151;Ptk2	antisense;miRNA;protein_coding;protein_coding;protein_coding;protein_coding;protein_coding;protein_coding	ENSMUST00000228696.1;ENSMUST00000083678.1;ENSMUST00000110036.10;ENSMUST00000226742.1;ENSMUST00000226988.2;ENSMUST00000227569.1;ENSMUST00000228628.1;ENSMUST00000239146.1	5769;-432;167877;88013;167814;167802;88013;167877	NA	NA
chr15	73296693	73296695	cg33474774_TC21	0.0607722	0.967953	0.907181	3.60518e-24	2.74225e-23	gain	Ptk2	protein_coding;protein_coding;protein_coding;protein_coding;protein_coding;protein_coding	ENSMUST00000110036.10;ENSMUST00000226742.1;ENSMUST00000226988.2;ENSMUST00000227569.1;ENSMUST00000228628.1;ENSMUST00000239146.1	126498;46634;126435;126423;46634;126498	NA	NA
chr15	73310170	73310172	cg33474847_TC21	0.0912298	0.926826	0.835597	1.09337e-23	5.97138e-23	gain	Ptk2	protein_coding;protein_coding;protein_coding;protein_coding;protein_coding;protein_coding;protein_coding	ENSMUST00000110036.10;ENSMUST00000226742.1;ENSMUST00000226791.1;ENSMUST00000226988.2;ENSMUST00000227569.1;ENSMUST00000228628.1;ENSMUST00000239146.1	113021;33157;84529;112958;112946;33157;113021	NA	NA
chr15	73360350	73360352	cg33475111_TC21	0.0758529	0.918162	0.842309	1.6454e-16	2.50698e-16	gain	Ptk2	protein_coding;protein_coding;protein_coding;protein_coding;protein_coding;protein_coding;protein_coding;protein_coding;protein_coding	ENSMUST00000110036.10;ENSMUST00000226466.1;ENSMUST00000226791.1;ENSMUST00000226848.1;ENSMUST00000226893.1;ENSMUST00000226988.2;ENSMUST00000227569.1;ENSMUST00000228180.2;ENSMUST00000239146.1	62841;62734;34349;62728;62930;62778;62766;62862;62841	NA	NA
chr15	73360560	73360562	cg33475115_TC21	0.0637971	0.936437	0.87264	9.86628e-23	3.32979e-22	gain	Ptk2	protein_coding;protein_coding;protein_coding;protein_coding;protein_coding;protein_coding;protein_coding;protein_coding;protein_coding	ENSMUST00000110036.10;ENSMUST00000226466.1;ENSMUST00000226791.1;ENSMUST00000226848.1;ENSMUST00000226893.1;ENSMUST00000226988.2;ENSMUST00000227569.1;ENSMUST00000228180.2;ENSMUST00000239146.1	62631;62524;34139;62518;62720;62568;62556;62652;62631	NA	NA
chr15	73394913	73394915	cg33475288_TC21	0.068557	0.93071	0.862153	1.61284e-23	7.97356e-23	gain	Ptk2	protein_coding;protein_coding;protein_coding;protein_coding;protein_coding;protein_coding;protein_coding;protein_coding;protein_coding;protein_coding	ENSMUST00000110036.10;ENSMUST00000226466.1;ENSMUST00000226791.1;ENSMUST00000226848.1;ENSMUST00000226893.1;ENSMUST00000226988.2;ENSMUST00000227435.1;ENSMUST00000227569.1;ENSMUST00000228180.2;ENSMUST00000239146.1	28278;28171;-214;28165;28367;28215;28212;28203;28299;28278	NA	NA
chr15	73395373	73395375	cg33475289_TC21	0.0821364	0.932857	0.850721	3.24801e-22	9.131e-22	gain	Ptk2	protein_coding;protein_coding;protein_coding;protein_coding;protein_coding;protein_coding;protein_coding;protein_coding;protein_coding;protein_coding	ENSMUST00000110036.10;ENSMUST00000226466.1;ENSMUST00000226791.1;ENSMUST00000226848.1;ENSMUST00000226893.1;ENSMUST00000226988.2;ENSMUST00000227435.1;ENSMUST00000227569.1;ENSMUST00000228180.2;ENSMUST00000239146.1	27818;27711;-674;27705;27907;27755;27752;27743;27839;27818	NA	NA
chr15	73407731	73407733	cg33475335_BC21	0.0683442	0.943302	0.874958	5.04522e-24	3.44251e-23	gain	Gm7908;Ptk2	processed_pseudogene;protein_coding;protein_coding;protein_coding;protein_coding;protein_coding;protein_coding;protein_coding;protein_coding;protein_coding	ENSMUST00000228413.1;ENSMUST00000110036.10;ENSMUST00000226466.1;ENSMUST00000226848.1;ENSMUST00000226893.1;ENSMUST00000226988.2;ENSMUST00000227435.1;ENSMUST00000227569.1;ENSMUST00000228180.2;ENSMUST00000239146.1	508;15460;15353;15347;15549;15397;15394;15385;15481;15460	NA	NA
chr15	73415239	73415241	cg33475390_BC21	0.0703675	0.900909	0.830542	2.22652e-23	1.01895e-22	gain	Ptk2	protein_coding;protein_coding;protein_coding;protein_coding;protein_coding;protein_coding;protein_coding;protein_coding;protein_coding	ENSMUST00000110036.10;ENSMUST00000226466.1;ENSMUST00000226848.1;ENSMUST00000226893.1;ENSMUST00000226988.2;ENSMUST00000227435.1;ENSMUST00000227569.1;ENSMUST00000228180.2;ENSMUST00000239146.1	7952;7845;7839;8041;7889;7886;7877;7973;7952	NA	NA
chr15	73426050	73426052	cg33475616_BC21	0.0761199	0.947973	0.871853	1.339e-22	4.28974e-22	gain	NA	NA	NA	NA	NA	Shelf
chr15	73429023	73429025	cg33475666_TC21	0.0951182	0.893671	0.798553	2.47046e-19	4.22976e-19	gain	Gm10362	processed_pseudogene	ENSMUST00000229262.1	-113	NA	NA
chr15	73432873	73432875	cg33475717_TC21	0.0746724	0.974574	0.899902	2.04021e-24	1.89249e-23	gain	NA	NA	NA	NA	NA	NA
chr15	73440920	73440922	cg33475797_BC11	0.0433278	0.90395	0.860622	1.99749e-22	6.01914e-22	gain	NA	NA	NA	NA	NA	NA
chr15	73450721	73450723	cg33475896_BC21	0.0542476	0.955366	0.901119	6.39924e-24	4.07024e-23	gain	NA	NA	NA	NA	NA	NA
chr15	73456311	73456313	cg33475947_BC11	0.0655614	0.956819	0.891257	1.68814e-22	5.21687e-22	gain	NA	NA	NA	NA	NA	NA
chr15	73457127	73457129	cg33475958_TC21	0.0562279	0.935527	0.879299	6.03308e-23	2.23163e-22	gain	NA	NA	NA	NA	NA	NA
chr15	73459607	73459609	cg33475984_BC11	0.108248	0.95165	0.843402	1.30811e-24	1.43716e-23	gain	NA	NA	NA	NA	NA	NA
chr15	73461256	73461258	cg33476000_TC21	0.0473949	0.967645	0.92025	5.75417e-25	8.99007e-24	gain	NA	NA	NA	NA	NA	NA
chr15	73497281	73497283	cg33476386_TC21	0.0681858	0.876733	0.808547	2.66298e-21	5.9118e-21	gain	Gm19811	processed_pseudogene	ENSMUST00000230637.1	16	NA	NA
chr15	73506733	73506735	cg33476485_TC21	0.0495721	0.962725	0.913153	3.29186e-25	6.70962e-24	gain	NA	NA	NA	NA	NA	NA
chr15	73547293	73547295	cg33477041_BC21	0.0583256	0.950741	0.892415	4.3697e-24	3.12047e-23	gain	Dennd3	protein_coding;protein_coding;protein_coding	ENSMUST00000043414.11;ENSMUST00000162488.8;ENSMUST00000173292.7	34734;23160;34622	NA	Shore
chr15	73547493	73547495	cg33477052_BC11	0.0497489	0.989039	0.93929	8.79735e-23	3.02959e-22	gain	Dennd3	protein_coding;protein_coding;protein_coding	ENSMUST00000043414.11;ENSMUST00000162488.8;ENSMUST00000173292.7	34934;23360;34822	CGI:chr15:73547402-73547651	Island
chr15	73547529	73547531	cg33477055_TC21	0.0755197	0.967351	0.891831	1.21262e-22	3.94777e-22	gain	Dennd3	protein_coding;protein_coding;protein_coding	ENSMUST00000043414.11;ENSMUST00000162488.8;ENSMUST00000173292.7	34970;23396;34858	CGI:chr15:73547402-73547651	Island
chr15	73547572	73547574	cg33477056_TC21	0.0657663	0.97211	0.906344	3.26159e-23	1.36885e-22	gain	Dennd3	protein_coding;protein_coding;protein_coding	ENSMUST00000043414.11;ENSMUST00000162488.8;ENSMUST00000173292.7	35013;23439;34901	CGI:chr15:73547402-73547651	Island
chr15	73550396	73550398	cg33477095_BC21	0.0791434	0.894035	0.814892	1.09212e-22	3.62023e-22	gain	Dennd3	protein_coding;protein_coding;protein_coding	ENSMUST00000043414.11;ENSMUST00000162488.8;ENSMUST00000173292.7	37837;26263;37725	NA	Shelf
chr15	73553116	73553118	cg33477130_BC21	0.0582563	0.952278	0.894022	4.69854e-24	3.27947e-23	gain	Dennd3	protein_coding;protein_coding;protein_coding	ENSMUST00000043414.11;ENSMUST00000162488.8;ENSMUST00000173292.7	40557;28983;40445	NA	NA
chr15	73562216	73562218	cg33477262_TC21	0.0505679	0.948334	0.897766	2.75426e-25	6.15836e-24	gain	Dennd3	protein_coding;protein_coding;protein_coding	ENSMUST00000043414.11;ENSMUST00000160267.2;ENSMUST00000173292.7	49657;4581;49545	NA	NA
chr15	73564936	73564938	cg33477309_BC21	0.0671948	0.958393	0.891198	8.57384e-21	1.73419e-20	gain	Dennd3	protein_coding;protein_coding;protein_coding;protein_coding	ENSMUST00000043414.11;ENSMUST00000159322.1;ENSMUST00000160267.2;ENSMUST00000173292.7	52377;75;7301;52265	NA	NA
chr15	73569192	73569194	cg33477390_BC21	0.0564929	0.958195	0.901702	3.87284e-26	2.91014e-24	gain	Dennd3	protein_coding;protein_coding;protein_coding	ENSMUST00000043414.11;ENSMUST00000160727.1;ENSMUST00000173292.7	56633;2115;56521	NA	NA
chr15	73580934	73580936	cg33477574_TC21	0.0898464	0.909577	0.81973	1.72103e-22	5.30334e-22	gain	Slc45a4	protein_coding;protein_coding;protein_coding;protein_coding	ENSMUST00000054266.12;ENSMUST00000076224.11;ENSMUST00000144936.7;ENSMUST00000151288.7	43810;36390;24533;43810	NA	NA
chr15	73581042	73581044	cg33477577_TC11	0.0858869	0.976205	0.890319	2.74802e-22	7.90366e-22	gain	Slc45a4	protein_coding;protein_coding;protein_coding;protein_coding	ENSMUST00000054266.12;ENSMUST00000076224.11;ENSMUST00000144936.7;ENSMUST00000151288.7	43702;36282;24425;43702	NA	NA
chr15	73590747	73590749	cg33477748_TC21	0.0564614	0.94764	0.891179	2.12134e-23	9.81479e-23	gain	Slc45a4	protein_coding;protein_coding;protein_coding;protein_coding;protein_coding	ENSMUST00000054266.12;ENSMUST00000076224.11;ENSMUST00000132607.1;ENSMUST00000144936.7;ENSMUST00000151288.7	33997;26577;5782;14720;33997	NA	NA
chr15	73595708	73595710	cg33477796_TC21	0.05593	0.963427	0.907497	1.14183e-22	3.75794e-22	gain	Slc45a4	protein_coding;protein_coding;protein_coding;protein_coding;protein_coding	ENSMUST00000054266.12;ENSMUST00000076224.11;ENSMUST00000132607.1;ENSMUST00000144936.7;ENSMUST00000151288.7	29036;21616;821;9759;29036	NA	NA
chr15	73595800	73595802	cg33477797_TC21	0.0569215	0.960643	0.903721	9.4481e-22	2.32735e-21	gain	Slc45a4	protein_coding;protein_coding;protein_coding;protein_coding;protein_coding	ENSMUST00000054266.12;ENSMUST00000076224.11;ENSMUST00000132607.1;ENSMUST00000144936.7;ENSMUST00000151288.7	28944;21524;729;9667;28944	NA	NA
chr15	73596529	73596531	cg33477811_TC21	0.0911319	0.865934	0.774802	1.02399e-20	2.04452e-20	gain	Slc45a4	protein_coding;protein_coding;protein_coding;protein_coding;protein_coding	ENSMUST00000054266.12;ENSMUST00000076224.11;ENSMUST00000132607.1;ENSMUST00000144936.7;ENSMUST00000151288.7	28215;20795;0;8938;28215	NA	NA
chr15	73596737	73596739	cg33477815_TC21	0.0685984	0.639403	0.570805	1.02242e-18	1.68095e-18	gain	Slc45a4	protein_coding;protein_coding;protein_coding;protein_coding;protein_coding	ENSMUST00000054266.12;ENSMUST00000076224.11;ENSMUST00000132607.1;ENSMUST00000144936.7;ENSMUST00000151288.7	28007;20587;-208;8730;28007	NA	NA
chr15	73602284	73602286	cg33477877_TC21	0.0568459	0.941199	0.884353	1.45536e-21	3.42e-21	gain	Slc45a4	protein_coding;protein_coding;protein_coding;protein_coding	ENSMUST00000054266.12;ENSMUST00000076224.11;ENSMUST00000144936.7;ENSMUST00000151288.7	22460;15040;3183;22460	NA	NA
chr15	73605412	73605414	cg33477904_BC21	0.108601	0.956755	0.848154	6.22529e-22	1.60845e-21	gain	Slc45a4	protein_coding;protein_coding;protein_coding;protein_coding	ENSMUST00000054266.12;ENSMUST00000076224.11;ENSMUST00000144936.7;ENSMUST00000151288.7	19332;11912;55;19332	NA	NA
chr15	73605428	73605430	cg33477905_BC21	0.115395	0.964173	0.848778	1.34412e-23	6.95353e-23	gain	Slc45a4	protein_coding;protein_coding;protein_coding;protein_coding	ENSMUST00000054266.12;ENSMUST00000076224.11;ENSMUST00000144936.7;ENSMUST00000151288.7	19316;11896;39;19316	NA	NA
chr15	73608514	73608516	cg33477947_TC21	0.0648687	0.947138	0.88227	3.62225e-21	7.82783e-21	gain	Slc45a4	protein_coding;protein_coding;protein_coding;protein_coding;protein_coding	ENSMUST00000054266.12;ENSMUST00000076224.11;ENSMUST00000130765.1;ENSMUST00000150409.1;ENSMUST00000151288.7	16230;8810;37248;36831;16230	NA	NA
chr15	73617233	73617235	cg33478001_BC21	0.0548529	0.659612	0.604759	6.3321e-21	1.30955e-20	gain	Slc45a4	protein_coding;protein_coding;protein_coding;protein_coding;protein_coding	ENSMUST00000054266.12;ENSMUST00000076224.11;ENSMUST00000130765.1;ENSMUST00000150409.1;ENSMUST00000151288.7	7511;91;28529;28112;7511	NA	NA
chr15	73617327	73617329	cg33478003_BC21	0.0639178	0.923185	0.859267	4.90503e-23	1.89073e-22	gain	Slc45a4	protein_coding;protein_coding;protein_coding;protein_coding;protein_coding	ENSMUST00000054266.12;ENSMUST00000076224.11;ENSMUST00000130765.1;ENSMUST00000150409.1;ENSMUST00000151288.7	7417;-3;28435;28018;7417	NA	NA
chr15	73617928	73617930	cg33478006_BC21	0.0623392	0.933222	0.870883	8.60193e-24	5.02144e-23	gain	Slc45a4	protein_coding;protein_coding;protein_coding;protein_coding;protein_coding	ENSMUST00000054266.12;ENSMUST00000076224.11;ENSMUST00000130765.1;ENSMUST00000150409.1;ENSMUST00000151288.7	6816;-604;27834;27417;6816	NA	NA
chr15	73620424	73620426	cg33478025_BC21	0.0616279	0.939106	0.877478	6.05702e-24	3.91063e-23	gain	Slc45a4	protein_coding;protein_coding;protein_coding;protein_coding	ENSMUST00000054266.12;ENSMUST00000130765.1;ENSMUST00000150409.1;ENSMUST00000151288.7	4320;25338;24921;4320	NA	NA
chr15	73621949	73621951	cg33478035_BC21	0.0778727	0.946827	0.868954	2.2133e-24	1.99269e-23	gain	Slc45a4	protein_coding;protein_coding;protein_coding;protein_coding	ENSMUST00000054266.12;ENSMUST00000130765.1;ENSMUST00000150409.1;ENSMUST00000151288.7	2795;23813;23396;2795	NA	NA
chr15	73624566	73624568	cg33478057_BC21	0.0476136	0.94197	0.894356	3.27017e-23	1.37173e-22	gain	Slc45a4	protein_coding;protein_coding;protein_coding;protein_coding	ENSMUST00000054266.12;ENSMUST00000130765.1;ENSMUST00000150409.1;ENSMUST00000151288.7	178;21196;20779;178	NA	NA
chr15	73624977	73624979	cg33478059_TC21	0.0563627	0.940618	0.884255	1.82978e-22	5.58816e-22	gain	Slc45a4	protein_coding;protein_coding;protein_coding;protein_coding	ENSMUST00000054266.12;ENSMUST00000130765.1;ENSMUST00000150409.1;ENSMUST00000151288.7	-233;20785;20368;-233	NA	NA
chr15	73628068	73628070	cg33478087_TC11	0.0829974	0.98072	0.897723	1.5642e-24	1.603e-23	gain	Slc45a4	protein_coding;protein_coding	ENSMUST00000130765.1;ENSMUST00000150409.1	17694;17277	NA	NA
chr15	73637033	73637035	cg33478172_TC21	0.0683164	0.971978	0.903662	3.06942e-25	6.48897e-24	gain	Slc45a4	protein_coding;protein_coding	ENSMUST00000130765.1;ENSMUST00000150409.1	8729;8312	NA	NA
chr15	73644531	73644533	cg33478247_TC21	0.0698968	0.503788	0.433891	1.61172e-17	2.52188e-17	gain	1700010B13Rik;Slc45a4	processed_transcript;processed_transcript;protein_coding;protein_coding	ENSMUST00000188278.1;ENSMUST00000189435.1;ENSMUST00000130765.1;ENSMUST00000150409.1	-1342;-1320;1231;814	NA	Shore
chr15	73662530	73662532	cg33478565_BC21	0.0636859	0.28192	0.218234	8.95602e-12	1.27806e-11	gain	NA	NA	NA	NA	NA	NA
chr15	73672903	73672905	cg33478624_BC21	0.0752555	0.896507	0.821252	5.79882e-22	1.51121e-21	gain	NA	NA	NA	NA	NA	NA
chr15	73680214	73680216	cg33478689_TC21	0.079021	0.85851	0.779489	2.2474e-18	3.63273e-18	gain	NA	NA	NA	NA	NA	NA
chr15	73681228	73681230	cg33478701_TC21	0.0573447	0.794227	0.736882	5.07622e-20	9.25774e-20	gain	NA	NA	NA	NA	NA	NA
chr15	73692962	73692964	cg33478836_BC11	0.0806674	0.958521	0.877854	5.10419e-24	3.47025e-23	gain	NA	NA	NA	NA	NA	Shelf
chr15	73695458	73695460	cg33478851_TC21	0.0922039	0.946439	0.854235	2.22409e-22	6.59903e-22	gain	Gpr20	protein_coding	ENSMUST00000064166.4	12047	NA	Shore
chr15	73695901	73695903	cg33478870_TC21	0.0962841	0.922094	0.825809	1.13406e-17	1.78289e-17	gain	Gpr20	protein_coding	ENSMUST00000064166.4	11604	CGI:chr15:73695832-73696110	Island
chr15	73695937	73695939	cg33478871_TC21	0.107903	0.944164	0.836261	2.81609e-16	4.26978e-16	gain	Gpr20	protein_coding	ENSMUST00000064166.4	11568	CGI:chr15:73695832-73696110	Island
chr15	73695954	73695956	cg33478872_TC21	0.0978766	0.947185	0.849308	1.42538e-16	2.17429e-16	gain	Gpr20	protein_coding	ENSMUST00000064166.4	11551	CGI:chr15:73695832-73696110	Island
chr15	73696003	73696005	cg33478875_BC21	0.0669823	0.933636	0.866654	4.27098e-18	6.82202e-18	gain	Gpr20	protein_coding	ENSMUST00000064166.4	11502	CGI:chr15:73695832-73696110	Island
chr15	73696678	73696680	cg33478901_TC21	0.0624109	0.971361	0.908951	3.23501e-25	6.65646e-24	gain	Gpr20	protein_coding	ENSMUST00000064166.4	10827	NA	Shore
chr15	73701321	73701323	cg33478945_BC21	0.0670381	0.95432	0.887282	2.92542e-23	1.25788e-22	gain	Gpr20	protein_coding	ENSMUST00000064166.4	6184	NA	NA
chr15	73704124	73704126	cg33478975_BC21	0.074656	0.900611	0.825955	3.83973e-18	6.14537e-18	gain	Gpr20	protein_coding	ENSMUST00000064166.4	3381	NA	NA
chr15	73704507	73704509	cg33478982_BC21	0.0490208	0.96764	0.918619	4.81025e-24	3.33372e-23	gain	Gpr20	protein_coding	ENSMUST00000064166.4	2998	NA	NA
chr15	73707409	73707411	cg33479017_TC21	0.0532437	0.655987	0.602744	3.97976e-15	5.9131e-15	gain	Gpr20	protein_coding	ENSMUST00000064166.4	96	NA	NA
chr15	73707686	73707688	cg33479024_BC21	0.0457271	0.750178	0.704451	5.123e-14	7.49456e-14	gain	Gpr20	protein_coding	ENSMUST00000064166.4	-181	NA	NA
chr15	73713868	73713870	cg33479093_BC21	0.04702	0.919053	0.872033	3.96631e-24	2.91801e-23	gain	NA	NA	NA	NA	NA	NA
chr15	73722776	73722778	cg33479205_TC21	0.067321	0.953725	0.886404	1.15904e-25	4.19686e-24	gain	Ptp4a3	protein_coding;protein_coding;protein_coding;protein_coding	ENSMUST00000165541.7;ENSMUST00000167582.7;ENSMUST00000230044.1;ENSMUST00000230864.1	-368;-368;-393;-368	NA	NA
chr15	73723473	73723475	cg33479214_TC11	0.224812	0.693289	0.468477	4.17908e-14	6.12149e-14	gain	Ptp4a3	protein_coding;protein_coding;protein_coding;protein_coding;protein_coding;protein_coding	ENSMUST00000163582.8;ENSMUST00000165541.7;ENSMUST00000167582.7;ENSMUST00000230044.1;ENSMUST00000230177.1;ENSMUST00000230864.1	-1456;329;329;304;-1324;329	NA	NA
chr15	73729480	73729482	cg33479368_BC21	0.060772	0.942008	0.881236	7.07485e-24	4.3659e-23	gain	Ptp4a3	protein_coding;protein_coding;protein_coding;protein_coding;protein_coding;protein_coding	ENSMUST00000163582.8;ENSMUST00000165541.7;ENSMUST00000167582.7;ENSMUST00000230044.1;ENSMUST00000230177.1;ENSMUST00000230864.1	4551;6336;6336;6311;4683;6336	NA	NA
chr15	73732812	73732814	cg33479416_TC21	0.0550645	0.907005	0.851941	1.31429e-19	2.30174e-19	gain	Ptp4a3	protein_coding;protein_coding;protein_coding;protein_coding;protein_coding;protein_coding	ENSMUST00000163582.8;ENSMUST00000165541.7;ENSMUST00000167582.7;ENSMUST00000230044.1;ENSMUST00000230177.1;ENSMUST00000230864.1	7883;9668;9668;9643;8015;9668	NA	NA
chr15	73734231	73734233	cg33479439_BC11	0.100052	0.958925	0.858873	6.32181e-20	1.14175e-19	gain	Ptp4a3	protein_coding;protein_coding;protein_coding;protein_coding;protein_coding;protein_coding	ENSMUST00000163582.8;ENSMUST00000165541.7;ENSMUST00000167582.7;ENSMUST00000230044.1;ENSMUST00000230177.1;ENSMUST00000230864.1	9302;11087;11087;11062;9434;11087	NA	NA
chr15	73738176	73738178	cg33479486_TC21	0.0893623	0.929807	0.840444	3.94947e-22	1.0807e-21	gain	Ptp4a3	protein_coding;protein_coding;protein_coding;protein_coding;protein_coding;protein_coding	ENSMUST00000163582.8;ENSMUST00000165541.7;ENSMUST00000167582.7;ENSMUST00000230044.1;ENSMUST00000230177.1;ENSMUST00000230864.1	13247;15032;15032;15007;13379;15032	NA	NA
chr15	73738519	73738521	cg33479494_TC21	0.0558002	0.957673	0.901873	3.28363e-22	9.21808e-22	gain	Ptp4a3	protein_coding;protein_coding;protein_coding;protein_coding;protein_coding;protein_coding	ENSMUST00000163582.8;ENSMUST00000165541.7;ENSMUST00000167582.7;ENSMUST00000230044.1;ENSMUST00000230177.1;ENSMUST00000230864.1	13590;15375;15375;15350;13722;15375	NA	NA
chr15	73741834	73741836	cg33479536_TC21	0.0978086	0.935829	0.83802	1.0982e-19	1.93705e-19	gain	Ptp4a3	protein_coding;protein_coding;protein_coding;protein_coding;protein_coding;protein_coding	ENSMUST00000163582.8;ENSMUST00000165541.7;ENSMUST00000167582.7;ENSMUST00000230044.1;ENSMUST00000230177.1;ENSMUST00000230864.1	16905;18690;18690;18665;17037;18690	NA	NA
chr15	73747751	73747753	cg33479618_TC21	0.0575755	0.483284	0.425709	1.64528e-15	2.45994e-15	gain	Ptp4a3	protein_coding;protein_coding;protein_coding;protein_coding;protein_coding;protein_coding;protein_coding;protein_coding;protein_coding;protein_coding	ENSMUST00000053232.7;ENSMUST00000163582.8;ENSMUST00000165541.7;ENSMUST00000167582.7;ENSMUST00000229339.1;ENSMUST00000230044.1;ENSMUST00000230177.1;ENSMUST00000230307.1;ENSMUST00000230864.1;ENSMUST00000231209.1	-622;22822;24607;24607;-274;24582;22954;118;24607;34	NA	Shore
chr15	73755315	73755317	cg33479802_BC21	0.059469	0.911029	0.85156	5.11737e-24	3.47579e-23	gain	Ptp4a3	protein_coding;protein_coding;protein_coding;protein_coding;protein_coding;protein_coding;protein_coding	ENSMUST00000053232.7;ENSMUST00000163582.8;ENSMUST00000165541.7;ENSMUST00000167582.7;ENSMUST00000229339.1;ENSMUST00000230177.1;ENSMUST00000230864.1	6942;30386;32171;32171;7290;30518;32171	NA	NA
chr15	73755391	73755393	cg33479804_TC11	0.0571004	0.980879	0.923779	1.54417e-24	1.58968e-23	gain	Ptp4a3	protein_coding;protein_coding;protein_coding;protein_coding;protein_coding;protein_coding;protein_coding	ENSMUST00000053232.7;ENSMUST00000163582.8;ENSMUST00000165541.7;ENSMUST00000167582.7;ENSMUST00000229339.1;ENSMUST00000230177.1;ENSMUST00000230864.1	7018;30462;32247;32247;7366;30594;32247	NA	NA
chr15	73756394	73756396	cg33479830_TC21	0.114246	0.940696	0.82645	3.40297e-22	9.50436e-22	gain	Ptp4a3	protein_coding;protein_coding;protein_coding;protein_coding;protein_coding;protein_coding	ENSMUST00000053232.7;ENSMUST00000163582.8;ENSMUST00000165541.7;ENSMUST00000167582.7;ENSMUST00000229339.1;ENSMUST00000230177.1	8021;31465;33250;33250;8369;31597	NA	NA
chr15	73757406	73757408	cg33479846_TC21	0.0482833	0.732644	0.684361	6.20047e-20	1.12082e-19	gain	Ptp4a3	protein_coding;protein_coding;protein_coding	ENSMUST00000053232.7;ENSMUST00000165541.7;ENSMUST00000167582.7	9033;34262;34262	NA	NA
chr15	73757436	73757438	cg33479847_TC21	0.0776764	0.85538	0.777704	6.80741e-19	1.13078e-18	gain	Ptp4a3	protein_coding;protein_coding;protein_coding	ENSMUST00000053232.7;ENSMUST00000165541.7;ENSMUST00000167582.7	9063;34292;34292	NA	NA
chr15	73761282	73761284	cg33479898_BC21	0.0607256	0.905557	0.844831	4.93384e-22	1.31189e-21	gain	Mroh5	protein_coding	ENSMUST00000238402.1	69701	NA	NA
chr15	73764871	73764873	cg33479944_BC11	0.116697	0.966103	0.849406	1.06261e-19	1.87692e-19	gain	Mroh5	protein_coding;protein_coding	ENSMUST00000151999.8;ENSMUST00000238402.1	66112;66112	NA	NA
chr15	73767701	73767703	cg33479989_BC21	0.0612246	0.937873	0.876649	5.34268e-21	1.11913e-20	gain	Mroh5	protein_coding;protein_coding	ENSMUST00000151999.8;ENSMUST00000238402.1	63282;63282	NA	NA
chr15	73772846	73772848	cg33480049_BC21	0.0555542	0.955606	0.900052	7.79513e-22	1.96273e-21	gain	Mroh5	protein_coding;protein_coding	ENSMUST00000151999.8;ENSMUST00000238402.1	58137;58137	NA	NA
chr15	73775996	73775998	cg33480080_BC21	0.0630078	0.332817	0.269809	1.66814e-13	2.42575e-13	gain	Mroh5	protein_coding;protein_coding	ENSMUST00000151999.8;ENSMUST00000238402.1	54987;54987	NA	NA
chr15	73812117	73812119	cg33480452_TC11	0.10975	0.950906	0.841156	4.28998e-21	9.14611e-21	gain	Mroh5	protein_coding;protein_coding;protein_coding;protein_coding;protein_coding	ENSMUST00000071419.11;ENSMUST00000110021.2;ENSMUST00000136698.1;ENSMUST00000151999.8;ENSMUST00000238402.1	27554;7293;27582;18866;18866	NA	Shelf
chr15	73819283	73819285	cg33480544_TC21	0.0546581	0.962871	0.908213	2.61062e-26	2.67219e-24	gain	Mroh5	protein_coding;protein_coding;protein_coding;protein_coding;protein_coding	ENSMUST00000071419.11;ENSMUST00000110021.2;ENSMUST00000136698.1;ENSMUST00000151999.8;ENSMUST00000238402.1	20388;127;20416;11700;11700	NA	NA
chr15	73819679	73819681	cg33480547_BC21	0.0801389	0.920685	0.840546	6.89016e-21	1.41529e-20	gain	Mroh5	protein_coding;protein_coding;protein_coding;protein_coding;protein_coding	ENSMUST00000071419.11;ENSMUST00000110021.2;ENSMUST00000136698.1;ENSMUST00000151999.8;ENSMUST00000238402.1	19992;-269;20020;11304;11304	NA	NA
chr15	73822858	73822860	cg33480585_TC21	0.0549538	0.932607	0.877653	3.66996e-22	1.01447e-21	gain	Mroh5	protein_coding;protein_coding;protein_coding;protein_coding	ENSMUST00000071419.11;ENSMUST00000136698.1;ENSMUST00000151999.8;ENSMUST00000238402.1	16813;16841;8125;8125	NA	NA
chr15	73833081	73833083	cg33480682_TC11	0.106012	0.976031	0.870019	1.10657e-24	1.30064e-23	gain	Gm6569;Mroh5	protein_coding;protein_coding;protein_coding	ENSMUST00000154520.1;ENSMUST00000071419.11;ENSMUST00000136698.1	-1479;6590;6618	NA	NA
chr15	73834357	73834359	cg33480698_BC21	0.0826036	0.939383	0.856779	1.57102e-21	3.66363e-21	gain	Gm6569;Mroh5	protein_coding;protein_coding;protein_coding	ENSMUST00000154520.1;ENSMUST00000071419.11;ENSMUST00000136698.1	-203;5314;5342	NA	NA
chr15	73834385	73834387	cg33480699_BC11	0.0762295	0.959932	0.883702	5.83565e-24	3.80919e-23	gain	Gm6569;Mroh5	protein_coding;protein_coding;protein_coding	ENSMUST00000154520.1;ENSMUST00000071419.11;ENSMUST00000136698.1	-175;5286;5314	NA	NA
chr15	73839153	73839155	cg33480749_TC21	0.0520063	0.231039	0.179032	3.15051e-13	4.5674e-13	gain	Gm6569;Mroh5	protein_coding;protein_coding;protein_coding	ENSMUST00000154520.1;ENSMUST00000071419.11;ENSMUST00000136698.1	4593;518;546	NA	Shore
chr15	73861650	73861652	cg33481078_BC21	0.10957	0.916048	0.806478	1.25611e-20	2.47494e-20	gain	NA	NA	NA	NA	NA	NA
chr15	73864814	73864816	cg33481116_TC21	0.0460991	0.932119	0.88602	2.02605e-23	9.47665e-23	gain	NA	NA	NA	NA	NA	NA
chr15	73865066	73865068	cg33481123_BC21	0.0797042	0.901315	0.82161	5.84194e-23	2.17483e-22	gain	NA	NA	NA	NA	NA	NA
chr15	73870408	73870410	cg33481173_TC21	0.0830571	0.92357	0.840513	1.66115e-19	2.88375e-19	gain	NA	NA	NA	NA	NA	NA
chr15	73887127	73887129	cg33481290_BC21	0.0594733	0.924836	0.865363	2.77507e-22	7.96893e-22	gain	NA	NA	NA	NA	NA	NA
chr15	73917138	73917140	cg33481593_TC21	0.0334708	0.892739	0.859268	7.56046e-22	1.91008e-21	gain	NA	NA	NA	NA	NA	NA
chr15	73942686	73942688	cg33481877_BC11	0.129367	0.946773	0.817406	2.93012e-20	5.49661e-20	gain	NA	NA	NA	NA	NA	NA
chr15	73951361	73951363	cg33481955_TC21	0.0564369	0.945499	0.889062	6.94509e-26	3.49671e-24	gain	NA	NA	NA	NA	NA	NA
chr15	73967823	73967825	cg33482097_TC21	0.0717416	0.933275	0.861534	1.17721e-20	2.329e-20	gain	NA	NA	NA	NA	NA	NA
chr15	73997513	73997515	cg33482431_BC11	0.0326666	0.970064	0.937397	5.02377e-25	8.37821e-24	gain	Gm32405	lincRNA	ENSMUST00000230277.1	3400	NA	NA
chr15	74000983	74000985	cg33482473_BC21	0.108945	0.293714	0.184768	1.44525e-10	2.03118e-10	gain	Gm32405	lincRNA	ENSMUST00000230277.1	-70	NA	NA
chr15	74001284	74001286	cg33482476_TC21	0.0834071	0.202204	0.118797	3.11409e-09	4.2957e-09	gain	Gm32405	lincRNA	ENSMUST00000230277.1	-371	NA	NA
chr15	74034165	74034167	cg33482739_TC21	0.0922364	0.96646	0.874223	1.86845e-22	5.68711e-22	gain	NA	NA	NA	NA	NA	NA
chr15	74046091	74046093	cg33482850_BC21	0.0983808	0.95301	0.854629	2.53618e-20	4.79547e-20	gain	NA	NA	NA	NA	NA	NA
chr15	74053395	74053397	cg33482912_BC21	0.0568348	0.934329	0.877494	7.34117e-20	1.31738e-19	gain	NA	NA	NA	NA	NA	NA
chr15	74057949	74057951	cg33482942_BC11	0.12497	0.937997	0.813028	2.3728e-18	3.83047e-18	gain	NA	NA	NA	NA	NA	NA
chr15	74117270	74117272	cg33483494_TC11	0.0541582	0.89967	0.845512	7.69253e-21	1.56803e-20	gain	NA	NA	NA	NA	NA	NA
chr15	74154976	74154978	cg33483919_TC21	0.0742256	0.967908	0.893683	1.53036e-20	2.98007e-20	gain	NA	NA	NA	NA	NA	NA
chr15	74157546	74157548	cg33483959_BC21	0.0674365	0.962176	0.894739	3.68629e-26	2.86954e-24	gain	NA	NA	NA	NA	NA	NA
chr15	74161863	74161865	cg33484008_TC21	0.0600475	0.931842	0.871794	2.19458e-19	3.77206e-19	gain	NA	NA	NA	NA	NA	NA
chr15	74162689	74162691	cg33484038_BC21	0.0602737	0.954695	0.894421	9.21192e-22	2.27549e-21	gain	NA	NA	NA	NA	NA	NA
chr15	74162796	74162798	cg33484040_TC21	0.0509993	0.94971	0.898711	7.52571e-23	2.66824e-22	gain	NA	NA	NA	NA	NA	NA
chr15	74194443	74194445	cg33484358_BC21	0.0469972	0.896903	0.849906	3.58493e-24	2.73068e-23	gain	NA	NA	NA	NA	NA	NA
chr15	74204326	74204328	cg33484466_TC21	0.0885381	0.847435	0.758896	2.06015e-22	6.17701e-22	gain	NA	NA	NA	NA	NA	NA
chr15	74234758	74234760	cg33484773_TC21	0.0638144	0.967173	0.903359	8.90282e-25	1.14758e-23	gain	NA	NA	NA	NA	NA	NA
chr15	74262728	74262730	cg33485026_BC21	0.0626568	0.947639	0.884982	9.90663e-22	2.42844e-21	gain	NA	NA	NA	NA	NA	NA
chr15	74294513	74294515	cg33485323_BC21	0.0896581	0.865723	0.776065	1.24785e-19	2.18975e-19	gain	NA	NA	NA	NA	NA	NA
chr15	74311581	74311583	cg33485461_BC21	0.0403776	0.906413	0.866035	4.84137e-24	3.34834e-23	gain	NA	NA	NA	NA	NA	NA
chr15	74314213	74314215	cg33485489_BC21	0.0627286	0.942512	0.879783	1.60184e-24	1.6275e-23	gain	NA	NA	NA	NA	NA	NA
chr15	74329685	74329687	cg33485635_BC21	0.0782079	0.885605	0.807397	1.51165e-22	4.74789e-22	gain	NA	NA	NA	NA	NA	NA
chr15	74346737	74346739	cg33485758_BC21	0.0884269	0.875281	0.786854	4.60169e-21	9.75312e-21	gain	NA	NA	NA	NA	NA	NA
chr15	74391434	74391436	cg33486142_BC21	0.0622972	0.926581	0.864284	2.4744e-22	7.22612e-22	gain	NA	NA	NA	NA	NA	NA
chr15	74392646	74392648	cg33486160_BC21	0.0695775	0.919142	0.849565	6.09746e-24	3.93089e-23	gain	NA	NA	NA	NA	NA	NA
chr15	74405805	74405807	cg33486290_TC11	0.128868	0.95757	0.828702	9.62934e-24	5.44247e-23	gain	AC119183.1	unitary_pseudogene	ENSMUST00000239328.1	34639	NA	NA
chr15	74406531	74406533	cg33486301_TC21	0.0707448	0.939428	0.868683	4.23519e-22	1.14809e-21	gain	AC119183.1	unitary_pseudogene	ENSMUST00000239328.1	33913	NA	NA
chr15	74418471	74418473	cg33486439_BC21	0.0760995	0.968204	0.892105	1.18265e-24	1.35266e-23	gain	AC119183.1	unitary_pseudogene	ENSMUST00000239328.1	21973	NA	NA
chr15	74439375	74439377	cg33486721_BC11	0.12185	0.925138	0.803288	4.02005e-19	6.77687e-19	gain	AC119183.1	unitary_pseudogene	ENSMUST00000239328.1	1069	NA	NA
chr15	74449923	74449925	cg33486878_BC21	0.0562891	0.950421	0.894132	1.74936e-22	5.37557e-22	gain	NA	NA	NA	NA	NA	NA
chr15	74450285	74450287	cg33486882_TC21	0.0839232	0.948019	0.864096	1.56987e-20	3.05267e-20	gain	NA	NA	NA	NA	NA	NA
chr15	74486884	74486886	cg33487287_BC21	0.0684478	0.36858	0.300132	6.16116e-16	9.2811e-16	gain	NA	NA	NA	NA	NA	Shore
chr15	74526482	74526484	cg33487975_BC11	0.175641	0.944821	0.769181	1.18583e-17	1.86309e-17	gain	Adgrb1	protein_coding;protein_coding;protein_coding	ENSMUST00000042035.15;ENSMUST00000186360.6;ENSMUST00000187485.6	10288;10045;9652	NA	Shelf
chr15	74527786	74527788	cg33487989_BC21	0.0565361	0.928253	0.871717	2.28982e-21	5.1526e-21	gain	Adgrb1	protein_coding;protein_coding;protein_coding	ENSMUST00000042035.15;ENSMUST00000186360.6;ENSMUST00000187485.6	11592;11349;10956	NA	Shore
chr15	74537505	74537507	cg33488135_TC11	0.0193869	0.626097	0.60671	1.05337e-21	2.56415e-21	gain	Adgrb1	protein_coding;protein_coding;protein_coding	ENSMUST00000042035.15;ENSMUST00000186360.6;ENSMUST00000187485.6	21311;21068;20675	NA	NA
chr15	74539840	74539842	cg33488186_BC21	0.0660025	0.555577	0.489575	3.34674e-19	5.67441e-19	gain	Adgrb1	protein_coding;protein_coding;protein_coding;protein_coding	ENSMUST00000042035.15;ENSMUST00000186360.6;ENSMUST00000187485.6;ENSMUST00000189200.1	23646;23403;23010;-556	NA	NA
chr15	74539860	74539862	cg33488187_TC21	0.080917	0.538453	0.457536	4.79845e-16	7.24268e-16	gain	Adgrb1	protein_coding;protein_coding;protein_coding;protein_coding	ENSMUST00000042035.15;ENSMUST00000186360.6;ENSMUST00000187485.6;ENSMUST00000189200.1	23666;23423;23030;-536	NA	NA
chr15	74548648	74548650	cg33488309_TC11	0.0819809	0.990328	0.908347	3.88204e-22	1.06493e-21	gain	Adgrb1	protein_coding;protein_coding;protein_coding	ENSMUST00000042035.15;ENSMUST00000186360.6;ENSMUST00000187485.6	32454;32211;31818	NA	NA
chr15	74561175	74561177	cg33488412_TC21	0.116959	0.839562	0.722603	5.49858e-17	8.47129e-17	gain	Adgrb1	protein_coding;protein_coding;protein_coding;protein_coding	ENSMUST00000042035.15;ENSMUST00000186360.6;ENSMUST00000187485.6;ENSMUST00000189353.6	44981;44738;44345;-108	NA	Shelf
chr15	74561430	74561432	cg33488414_TC21	0.0919094	0.922971	0.831062	5.21605e-21	1.09455e-20	gain	Adgrb1	protein_coding;protein_coding;protein_coding;protein_coding	ENSMUST00000042035.15;ENSMUST00000186360.6;ENSMUST00000187485.6;ENSMUST00000189353.6	45236;44993;44600;147	NA	Shelf
chr15	74580741	74580743	cg33488788_BC21	0.115912	0.966941	0.851029	2.45603e-20	4.65243e-20	gain	Adgrb1	protein_coding;protein_coding;protein_coding;protein_coding;protein_coding;protein_coding;protein_coding	ENSMUST00000042035.15;ENSMUST00000170845.7;ENSMUST00000185682.6;ENSMUST00000186095.1;ENSMUST00000186360.6;ENSMUST00000187485.6;ENSMUST00000187639.1	64547;16889;16950;9787;64304;63911;6599	NA	NA
chr15	74589080	74589082	cg33488925_BC11	0.0758812	0.287571	0.21169	8.94582e-09	1.22626e-08	gain	Adgrb1	protein_coding;protein_coding;protein_coding;protein_coding;protein_coding;protein_coding;protein_coding	ENSMUST00000042035.15;ENSMUST00000170845.7;ENSMUST00000185682.6;ENSMUST00000186095.1;ENSMUST00000186360.6;ENSMUST00000187485.6;ENSMUST00000187639.1	72886;25228;25289;18126;72643;72250;14938	NA	NA
chr15	74593621	74593623	cg33488974_TC11	0.0530978	0.94439	0.891293	3.60499e-22	9.98958e-22	gain	NA	NA	NA	NA	NA	NA
chr15	74597067	74597069	cg33489014_BC21	0.0579586	0.907812	0.849853	1.73907e-19	3.01411e-19	gain	NA	NA	NA	NA	NA	NA
chr15	74597617	74597619	cg33489021_TC21	0.0703528	0.973137	0.902784	1.64484e-23	8.09398e-23	gain	NA	NA	NA	NA	NA	NA
chr15	74606195	74606197	cg33489122_BC21	0.0680234	0.96991	0.901887	5.85394e-23	2.17823e-22	gain	Mroh4	protein_coding;protein_coding	ENSMUST00000023271.7;ENSMUST00000137963.7	30158;28654	NA	NA
chr15	74608497	74608499	cg33489155_BC21	0.0787047	0.917191	0.838487	1.5102e-16	2.3023e-16	gain	Mroh4	protein_coding;protein_coding;protein_coding;protein_coding	ENSMUST00000023271.7;ENSMUST00000137963.7;ENSMUST00000176592.1;ENSMUST00000177179.1	27856;26352;3515;-269	NA	NA
chr15	74634051	74634053	cg33489370_TC21	0.0686955	0.939269	0.870573	2.55422e-24	2.18502e-23	gain	Mroh4	protein_coding;protein_coding;protein_coding	ENSMUST00000023271.7;ENSMUST00000137963.7;ENSMUST00000175931.1	2302;798;2247	NA	NA
chr15	74634600	74634602	cg33489374_TC21	0.0547473	0.947943	0.893196	1.63689e-22	5.08068e-22	gain	Mroh4	protein_coding;protein_coding;protein_coding	ENSMUST00000023271.7;ENSMUST00000137963.7;ENSMUST00000175931.1	1753;249;1698	NA	NA
chr15	74634779	74634781	cg33489379_TC21	0.073196	0.942455	0.869259	2.62527e-23	1.15632e-22	gain	Mroh4	protein_coding;protein_coding;protein_coding	ENSMUST00000023271.7;ENSMUST00000137963.7;ENSMUST00000175931.1	1574;70;1519	NA	NA
chr15	74636370	74636372	cg33489390_BC11	0.11881	0.970545	0.851735	3.18007e-20	5.93903e-20	gain	Mroh4	protein_coding;protein_coding	ENSMUST00000023271.7;ENSMUST00000175931.1	-17;-72	NA	NA
chr15	74636370	74636372	cg33489390_BO11	0.0812252	0.88039	0.799165	8.45508e-20	1.5079e-19	gain	NA	NA	NA	NA	NA	NA
chr15	74636370	74636372	cg33489390_BO21	0.0390236	0.961928	0.922905	3.27937e-26	2.80679e-24	gain	NA	NA	NA	NA	NA	NA
chr15	74636776	74636778	cg33489391_BC21	0.0691148	0.95324	0.884125	1.92286e-23	9.11477e-23	gain	Mroh4	protein_coding;protein_coding	ENSMUST00000023271.7;ENSMUST00000175931.1	-423;-478	NA	NA
chr15	74643651	74643653	cg33489465_BC21	0.0681395	0.95395	0.885811	1.44255e-20	2.81931e-20	gain	NA	NA	NA	NA	NA	NA
chr15	74669399	74669401	cg33489669_BC21	0.0767358	0.954907	0.878171	7.30479e-25	1.02595e-23	gain	Arc	protein_coding;protein_coding	ENSMUST00000023268.13;ENSMUST00000110009.3	3169;3171	NA	Shelf
chr15	74669661	74669663	cg33489671_BC21	0.0866346	0.902675	0.816041	4.8233e-23	1.86529e-22	gain	Arc	protein_coding;protein_coding	ENSMUST00000023268.13;ENSMUST00000110009.3	2907;2909	NA	Shelf
chr15	74671359	74671361	cg33489697_TC21	0.0460957	0.971192	0.925096	1.40108e-23	7.17532e-23	gain	Arc	protein_coding;protein_coding	ENSMUST00000023268.13;ENSMUST00000110009.3	1209;1211	NA	Shore
chr15	74674975	74674977	cg33489813_TC11	0.0747699	0.982978	0.908208	1.36974e-25	4.49871e-24	gain	NA	NA	NA	NA	NA	Shelf
chr15	74679343	74679345	cg33489856_TC21	0.0621301	0.885784	0.823654	7.94843e-23	2.79003e-22	gain	NA	NA	NA	NA	NA	NA
chr15	74680234	74680236	cg33489869_BC21	0.0541561	0.961348	0.907192	4.04674e-23	1.62319e-22	gain	NA	NA	NA	NA	NA	NA
chr15	74690405	74690407	cg33489971_TC21	0.0805835	0.951903	0.871319	2.17683e-21	4.92273e-21	gain	NA	NA	NA	NA	NA	NA
chr15	74706392	74706394	cg33490104_TC21	0.0833985	0.93955	0.856152	2.87288e-22	8.21182e-22	gain	Jrk	protein_coding	ENSMUST00000050234.3	3143	NA	Shelf
chr15	74714822	74714824	cg33490262_BC21	0.0654858	0.946685	0.8812	2.65602e-21	5.89791e-21	gain	Psca	protein_coding	ENSMUST00000023265.4	-16	NA	NA
chr15	74714924	74714926	cg33490264_BC11	0.126876	0.950113	0.823237	5.77467e-23	2.15424e-22	gain	Psca	protein_coding	ENSMUST00000023265.4	86	NA	NA
chr15	74717012	74717014	cg33490292_TC21	0.0561657	0.958688	0.902522	3.86665e-24	2.86857e-23	gain	Psca	protein_coding	ENSMUST00000023265.4	2174	NA	Shelf
chr15	74718798	74718800	cg33490311_TC21	0.138489	0.887371	0.748882	9.15056e-20	1.6263e-19	gain	Gm28976	processed_pseudogene	ENSMUST00000188070.1	7	NA	Shelf
chr15	74723531	74723533	cg33490466_TC21	0.0870846	0.846435	0.75935	2.63655e-19	4.50428e-19	gain	Them6	protein_coding	ENSMUST00000070923.2	2328	NA	Shore
chr15	74727987	74727989	cg33490532_BC21	0.0779434	0.914855	0.836911	2.54758e-21	5.67981e-21	gain	Slurp1	protein_coding;protein_coding	ENSMUST00000023261.3;ENSMUST00000190433.1	27;47	NA	NA
chr15	74728062	74728064	cg33490533_BC21	0.08007	0.913393	0.833323	1.51462e-19	2.63802e-19	gain	Slurp1	protein_coding;protein_coding	ENSMUST00000023261.3;ENSMUST00000190433.1	-48;-28	NA	NA
chr15	74730019	74730021	cg33490545_BC21	0.0652194	0.944439	0.87922	5.13691e-22	1.35913e-21	gain	NA	NA	NA	NA	NA	NA
chr15	74730247	74730249	cg33490548_BC21	0.0579531	0.942683	0.88473	2.98651e-20	5.59688e-20	gain	NA	NA	NA	NA	NA	NA
chr15	74732916	74732918	cg33490573_BC21	0.108243	0.902797	0.794554	3.09277e-20	5.78396e-20	gain	Lypd2	protein_coding;protein_coding	ENSMUST00000023260.4;ENSMUST00000188716.1	1413;1401	NA	NA
chr15	74734088	74734090	cg33490604_BC11	0.0898906	0.888255	0.798364	6.03172e-16	9.0875e-16	gain	Lypd2	protein_coding;protein_coding	ENSMUST00000023260.4;ENSMUST00000188716.1	241;229	NA	NA
chr15	74734333	74734335	cg33490614_BC21	0.0720628	0.836436	0.764373	8.56225e-19	1.41415e-18	gain	Lypd2	protein_coding;protein_coding	ENSMUST00000023260.4;ENSMUST00000188716.1	-4;-16	NA	NA
chr15	74735765	74735767	cg33490623_BC21	0.0672516	0.932896	0.865644	3.05971e-24	2.45472e-23	gain	Lypd2	protein_coding;protein_coding	ENSMUST00000023260.4;ENSMUST00000188716.1	-1436;-1448	NA	NA
chr15	74735968	74735970	cg33490626_TC21	0.0759237	0.962892	0.886969	1.18001e-25	4.22514e-24	gain	NA	NA	NA	NA	NA	NA
chr15	74743516	74743518	cg33490697_BC21	0.0769742	0.946723	0.869749	2.21725e-22	6.5808e-22	gain	Slurp2	protein_coding	ENSMUST00000057932.7	3177	NA	NA
chr15	74747025	74747027	cg33490729_BC21	0.0659288	0.92335	0.857422	4.25188e-22	1.15205e-21	gain	Slurp2	protein_coding	ENSMUST00000057932.7	-332	NA	NA
chr15	74748959	74748961	cg33490755_BC11	0.174026	0.963242	0.789217	8.76777e-23	3.02137e-22	gain	Lynx1	protein_coding	ENSMUST00000023259.14	4087	NA	NA
chr15	74749399	74749401	cg33490759_TC11	0.0503917	0.975457	0.925065	1.24506e-20	2.45461e-20	gain	Lynx1	protein_coding	ENSMUST00000023259.14	3647	NA	NA
chr15	74749515	74749517	cg33490763_BC21	0.0733506	0.873011	0.799661	5.54139e-23	2.08465e-22	gain	Lynx1	protein_coding	ENSMUST00000023259.14	3531	NA	NA
chr15	74762444	74762446	cg33490929_TC21	0.0812763	0.932862	0.851586	1.89478e-22	5.75385e-22	gain	Ly6d	protein_coding	ENSMUST00000040404.7	1176	NA	NA
chr15	74763872	74763874	cg33490950_TC21	0.0909817	0.934421	0.843439	2.15411e-23	9.92893e-23	gain	Ly6d	protein_coding	ENSMUST00000040404.7	-252	NA	NA
chr15	74764037	74764039	cg33490954_TC21	0.0550524	0.941395	0.886343	3.59077e-23	1.47583e-22	gain	Ly6d	protein_coding	ENSMUST00000040404.7	-417	NA	NA
chr15	74764255	74764257	cg33490956_BC21	0.110153	0.880443	0.770291	3.01157e-21	6.61623e-21	gain	Ly6d	protein_coding	ENSMUST00000040404.7	-635	NA	NA
chr15	74778477	74778479	cg33491058_BC21	0.0888359	0.939047	0.850211	8.59623e-22	2.13951e-21	gain	Ly6g6g	protein_coding;protein_coding	ENSMUST00000186014.1;ENSMUST00000191407.1	347;382	NA	NA
chr15	74779184	74779186	cg33491064_TC21	0.0788545	0.938959	0.860104	1.21347e-23	6.44293e-23	gain	Ly6g6g	protein_coding;protein_coding	ENSMUST00000186014.1;ENSMUST00000191407.1	-360;-325	NA	NA
chr15	74783986	74783988	cg33491108_BC21	0.0761189	0.942292	0.866173	3.22769e-23	1.35835e-22	gain	Gm17189	antisense	ENSMUST00000163707.1	-78	NA	NA
chr15	74784282	74784284	cg33491116_BC21	0.083256	0.936585	0.853329	2.8157e-21	6.22019e-21	gain	Gm17189	antisense	ENSMUST00000163707.1	218	NA	NA
chr15	74784580	74784582	cg33491120_TC21	0.0666502	0.939178	0.872528	9.05682e-23	3.10134e-22	gain	Gm17189	antisense	ENSMUST00000163707.1	516	NA	NA
chr15	74797258	74797260	cg33491236_TC11	0.0953048	0.972396	0.877091	1.06093e-21	2.58046e-21	gain	Gm17189;Ly6k	antisense;protein_coding;protein_coding	ENSMUST00000163707.1;ENSMUST00000060301.5;ENSMUST00000168815.7	13194;2728;2275	NA	Shelf
chr15	74799451	74799453	cg33491262_TC21	0.0652929	0.171767	0.106474	5.31165e-07	7.11109e-07	gain	Gm17189;Ly6k	antisense;protein_coding;protein_coding	ENSMUST00000163707.1;ENSMUST00000060301.5;ENSMUST00000168815.7	15387;535;82	NA	Shore
chr15	74816401	74816403	cg33491381_BC21	0.0572886	0.965087	0.907798	2.1976e-24	1.98406e-23	gain	Gml	protein_coding;protein_coding;protein_coding	ENSMUST00000096400.9;ENSMUST00000164026.7;ENSMUST00000185253.1	1072;2414;2412	NA	NA
chr15	74818691	74818693	cg33491399_BC21	0.0673608	0.297037	0.229677	3.76036e-10	5.2549e-10	gain	NA	NA	NA	NA	NA	NA
chr15	74818691	74818693	cg33491399_BC22	0.070862	0.300877	0.230015	1.69261e-10	2.37666e-10	gain	NA	NA	NA	NA	NA	NA
chr15	74823950	74823952	cg33491432_BC11	0.0496013	0.947808	0.898207	1.2159e-22	3.95649e-22	gain	Gml2	protein_coding;protein_coding;protein_coding;protein_coding	ENSMUST00000096399.7;ENSMUST00000186752.1;ENSMUST00000188180.1;ENSMUST00000188458.6	4880;886;4863;886	NA	NA
chr15	74836101	74836103	cg33491520_BC21	0.0606458	0.946837	0.886191	1.60277e-23	7.93705e-23	gain	Cyp11b1	protein_coding	ENSMUST00000170259.2	5542	NA	NA
chr15	74841636	74841638	cg33491564_TC21	0.0554234	0.933978	0.878555	9.89979e-25	1.21822e-23	gain	Cyp11b1	protein_coding	ENSMUST00000170259.2	7	NA	NA
chr15	74841862	74841864	cg33491566_TC21	0.0645033	0.923823	0.859319	8.49738e-23	2.94512e-22	gain	Cyp11b1	protein_coding	ENSMUST00000170259.2	-219	NA	NA
chr15	74856284	74856286	cg33491669_BC21	0.0953012	0.945924	0.850623	1.30116e-22	4.18802e-22	gain	Cyp11b2	protein_coding;protein_coding	ENSMUST00000167634.1;ENSMUST00000238900.1	34;34	NA	NA
chr15	74856294	74856296	cg33491670_TC11	0.063704	0.978468	0.914764	2.0793e-25	5.41175e-24	gain	Cyp11b2	protein_coding;protein_coding	ENSMUST00000167634.1;ENSMUST00000238900.1	24;24	NA	NA
chr15	74881764	74881766	cg33491929_TC21	0.0714767	0.913936	0.842459	1.61808e-22	5.03214e-22	gain	Ly6m	protein_coding;protein_coding	ENSMUST00000077004.5;ENSMUST00000190826.1	-60;15257	NA	NA
chr15	74881931	74881933	cg33491932_BC21	0.0680709	0.964784	0.896713	3.37607e-25	6.79321e-24	gain	Ly6m	protein_coding;protein_coding	ENSMUST00000077004.5;ENSMUST00000190826.1	-227;15090	NA	NA
chr15	74892060	74892062	cg33491996_TC21	0.0626197	0.907866	0.845247	1.44334e-21	3.39459e-21	gain	Ly6m	protein_coding	ENSMUST00000190826.1	4961	NA	NA
chr15	74919995	74919997	cg33492275_TC11	0.165503	0.947403	0.7819	5.41506e-21	1.13306e-20	gain	NA	NA	NA	NA	NA	NA
chr15	74923268	74923270	cg33492312_BC21	0.068213	0.509356	0.441142	4.24463e-15	6.30413e-15	gain	Gm6610	processed_pseudogene	ENSMUST00000186324.2	-1175	NA	NA
chr15	74924097	74924099	cg33492322_BC21	0.0398837	0.880664	0.84078	5.54683e-20	1.00785e-19	gain	Gm6610	processed_pseudogene	ENSMUST00000186324.2	-346	NA	NA
chr15	74928116	74928118	cg33492389_BC21	0.0451237	0.917143	0.872019	1.04217e-23	5.76511e-23	gain	Gm39556	lincRNA	ENSMUST00000230877.1	-1320	NA	NA
chr15	74929448	74929450	cg33492405_TC21	0.0778463	0.932557	0.85471	4.06464e-21	8.70155e-21	gain	Gm39556	lincRNA	ENSMUST00000230877.1	12	NA	NA
chr15	74930581	74930583	cg33492416_BC21	0.0747737	0.87464	0.799866	2.2508e-22	6.66762e-22	gain	Gm39556	lincRNA	ENSMUST00000230877.1	1145	NA	NA
chr15	74930610	74930612	cg33492417_BC21	0.0558982	0.956836	0.900938	1.35515e-20	2.65851e-20	gain	Gm39556	lincRNA	ENSMUST00000230877.1	1174	NA	NA
chr15	74931521	74931523	cg33492426_BC21	0.0712509	0.944224	0.872973	1.38023e-24	1.48154e-23	gain	Gm39556	lincRNA	ENSMUST00000230877.1	2085	NA	NA
chr15	74956736	74956738	cg33492728_BC21	0.0915841	0.890434	0.79885	9.80237e-21	1.96339e-20	gain	Ly6e	protein_coding;protein_coding;protein_coding;protein_coding;protein_coding;protein_coding;protein_coding;protein_coding;protein_coding;protein_coding;protein_coding;protein_coding;protein_coding;protein_coding;protein_coding	ENSMUST00000051698.13;ENSMUST00000169343.7;ENSMUST00000185861.6;ENSMUST00000185863.6;ENSMUST00000186927.1;ENSMUST00000187284.6;ENSMUST00000187606.6;ENSMUST00000188042.1;ENSMUST00000188503.1;ENSMUST00000188866.6;ENSMUST00000189186.6;ENSMUST00000190810.6;ENSMUST00000191127.6;ENSMUST00000191145.6;ENSMUST00000191436.6	1666;1686;1551;1496;1071;1573;1631;182;1069;1686;1595;1559;1477;1065;1084	NA	Shore
chr15	74957205	74957207	cg33492732_BC21	0.0546801	0.942204	0.887524	4.73441e-24	3.29749e-23	gain	Ly6e	protein_coding;protein_coding;protein_coding;protein_coding;protein_coding;protein_coding;protein_coding;protein_coding;protein_coding;protein_coding;protein_coding;protein_coding;protein_coding;protein_coding;protein_coding	ENSMUST00000051698.13;ENSMUST00000169343.7;ENSMUST00000185861.6;ENSMUST00000185863.6;ENSMUST00000186927.1;ENSMUST00000187284.6;ENSMUST00000187606.6;ENSMUST00000188042.1;ENSMUST00000188503.1;ENSMUST00000188866.6;ENSMUST00000189186.6;ENSMUST00000190810.6;ENSMUST00000191127.6;ENSMUST00000191145.6;ENSMUST00000191436.6	2135;2155;2020;1965;1540;2042;2100;651;1538;2155;2064;2028;1946;1534;1553	NA	Shore
chr15	74958429	74958431	cg33492746_BC21	0.0828103	0.899605	0.816795	1.44553e-22	4.57241e-22	gain	Ly6e	protein_coding;protein_coding;protein_coding;protein_coding;protein_coding;protein_coding;protein_coding;protein_coding;protein_coding;protein_coding;protein_coding;protein_coding;protein_coding;protein_coding	ENSMUST00000051698.13;ENSMUST00000169343.7;ENSMUST00000185861.6;ENSMUST00000185863.6;ENSMUST00000186927.1;ENSMUST00000187284.6;ENSMUST00000187606.6;ENSMUST00000188042.1;ENSMUST00000188503.1;ENSMUST00000188866.6;ENSMUST00000190810.6;ENSMUST00000191127.6;ENSMUST00000191145.6;ENSMUST00000191436.6	3359;3379;3244;3189;2764;3266;3324;1875;2762;3379;3252;3170;2758;2777	NA	Shelf
chr15	74960767	74960769	cg33492774_TC21	0.0616475	0.95124	0.889593	4.90219e-23	1.88983e-22	gain	NA	NA	NA	NA	NA	NA
chr15	74981061	74981063	cg33492960_BC21	0.0639592	0.958768	0.894809	2.1823e-23	1.00299e-22	gain	Ly6i	protein_coding;protein_coding	ENSMUST00000023250.10;ENSMUST00000166694.1	2369;2369	NA	NA
chr15	74992921	74992923	cg33493079_TC21	0.0465365	0.941452	0.894915	9.77569e-26	3.95032e-24	gain	NA	NA	NA	NA	NA	NA
chr15	75025384	75025386	cg33493300_BC21	0.0637338	0.890656	0.826922	1.27276e-23	6.67745e-23	gain	Gm28069	unprocessed_pseudogene	ENSMUST00000189926.1	91	NA	NA
chr15	75047685	75047687	cg33493461_BC21	0.0727957	0.884378	0.811582	2.50867e-20	4.74655e-20	gain	Ly6c1	protein_coding;protein_coding;protein_coding;protein_coding;protein_coding;protein_coding;protein_coding	ENSMUST00000065408.15;ENSMUST00000179762.7;ENSMUST00000185200.6;ENSMUST00000185372.1;ENSMUST00000187347.6;ENSMUST00000188845.6;ENSMUST00000191216.6	1145;1128;1119;984;1103;1118;1128	NA	NA
chr15	75047830	75047832	cg33493463_BC11	0.083201	0.931139	0.847938	1.10289e-21	2.67075e-21	gain	Ly6c1	protein_coding;protein_coding;protein_coding;protein_coding;protein_coding;protein_coding;protein_coding	ENSMUST00000065408.15;ENSMUST00000179762.7;ENSMUST00000185200.6;ENSMUST00000185372.1;ENSMUST00000187347.6;ENSMUST00000188845.6;ENSMUST00000191216.6	1000;983;974;839;958;973;983	NA	NA
chr15	75110843	75110845	cg33493801_BC21	0.0614928	0.902356	0.840863	3.27412e-23	1.37285e-22	gain	Ly6c2	protein_coding;protein_coding;protein_coding;protein_coding	ENSMUST00000100542.9;ENSMUST00000187864.1;ENSMUST00000188214.6;ENSMUST00000191451.1	1127;964;854;1094	NA	NA
chr15	75113335	75113337	cg33493811_TC21	0.0614525	0.965158	0.903706	1.82048e-23	8.74089e-23	gain	Ly6c2	protein_coding;protein_coding	ENSMUST00000100542.9;ENSMUST00000191451.1	-1365;-1398	NA	NA
chr15	75154685	75154687	cg33494034_BC21	0.0662222	0.948461	0.882239	5.21659e-22	1.37754e-21	gain	Ly6g	protein_coding	ENSMUST00000190262.1	-554	NA	NA
chr15	75154732	75154734	cg33494035_TC21	0.078096	0.956772	0.878676	1.92048e-21	4.39416e-21	gain	Ly6g	protein_coding	ENSMUST00000190262.1	-507	NA	NA
chr15	75156781	75156783	cg33494045_BC21	0.07964	0.922919	0.843279	1.19778e-21	2.87408e-21	gain	Ly6g	protein_coding;protein_coding	ENSMUST00000023246.3;ENSMUST00000190262.1	89;1542	NA	NA
chr15	75157040	75157042	cg33494047_BC21	0.0776029	0.963122	0.885519	1.18207e-24	1.35211e-23	gain	Ly6g	protein_coding;protein_coding	ENSMUST00000023246.3;ENSMUST00000190262.1	348;1801	NA	NA
chr15	75197868	75197870	cg33494246_BC21	0.0826677	0.868784	0.786116	6.34001e-22	1.63475e-21	gain	Gm28117	unprocessed_pseudogene	ENSMUST00000188472.1	-201	NA	NA
chr15	75216052	75216054	cg33494357_BC21	0.119968	0.906772	0.786804	4.95294e-20	9.04288e-20	gain	Ly6g2	protein_coding;protein_coding;protein_coding	ENSMUST00000055719.7;ENSMUST00000185307.6;ENSMUST00000229521.1	-543;-323;-325	NA	NA
chr15	75216866	75216868	cg33494361_TC21	0.102811	0.905725	0.802913	5.22306e-19	8.73767e-19	gain	Ly6g2	protein_coding;protein_coding;protein_coding	ENSMUST00000055719.7;ENSMUST00000185307.6;ENSMUST00000229521.1	271;491;489	NA	NA
chr15	75267836	75267838	cg33494575_BC21	0.0693869	0.964181	0.894794	2.14289e-23	9.88897e-23	gain	Ly6f	protein_coding;protein_coding	ENSMUST00000023247.12;ENSMUST00000189654.1	-584;-865	NA	NA
chr15	75268991	75268993	cg33494579_BC21	0.0825123	0.9524	0.869888	4.18734e-23	1.66772e-22	gain	Ly6f	protein_coding;protein_coding	ENSMUST00000023247.12;ENSMUST00000189654.1	571;290	NA	NA
chr15	75271210	75271212	cg33494585_BC11	0.199374	0.938799	0.739425	1.27573e-21	3.03967e-21	gain	Ly6f	protein_coding;protein_coding	ENSMUST00000023247.12;ENSMUST00000189654.1	2790;2509	NA	NA
chr15	75296649	75296651	cg33494712_BC21	0.0548972	0.903448	0.848551	2.58208e-21	5.74875e-21	gain	Gm28116	unprocessed_pseudogene	ENSMUST00000189064.1	450	NA	NA
chr15	75351418	75351420	cg33494936_BC21	0.13611	0.927512	0.791402	3.72555e-22	1.0276e-21	gain	Gm28114	unprocessed_pseudogene	ENSMUST00000187232.1	-237	NA	NA
chr15	75407774	75407776	cg33495295_TC21	0.0500999	0.75684	0.70674	1.65029e-21	3.82999e-21	gain	NA	NA	NA	NA	NA	NA
chr15	75449527	75449529	cg33495558_BC21	0.0901535	0.931551	0.841398	1.49579e-19	2.60644e-19	gain	Ly6l	protein_coding	ENSMUST00000177479.1	71	NA	NA
chr15	75449702	75449704	cg33495561_BC21	0.0713782	0.955086	0.883708	4.28628e-22	1.16007e-21	gain	Ly6l	protein_coding	ENSMUST00000177479.1	246	NA	NA
chr15	75474576	75474578	cg33495683_TC21	0.113852	0.904674	0.790822	3.69363e-18	5.91469e-18	gain	Gm34531	unprocessed_pseudogene	ENSMUST00000229638.1	31	NA	NA
chr15	75498844	75498846	cg33495810_BC21	0.0741096	0.926242	0.852132	2.22835e-23	1.01967e-22	gain	Gm34593	unprocessed_pseudogene	ENSMUST00000230951.1	71	NA	NA
chr15	75517355	75517357	cg33495897_BC21	0.0649334	0.964205	0.899272	6.79727e-21	1.3978e-20	gain	Gm34646	unprocessed_pseudogene	ENSMUST00000229260.1	147	NA	NA
chr15	75547406	75547408	cg33496073_TC21	0.0603882	0.955206	0.894818	7.39612e-22	1.87316e-21	gain	NA	NA	NA	NA	NA	NA
chr15	75553601	75553603	cg33496129_TC21	0.0694537	0.934883	0.86543	8.57884e-19	1.41678e-18	gain	Ly6h	protein_coding;protein_coding	ENSMUST00000126129.7;ENSMUST00000163116.7	13047;13047	NA	NA
chr15	75564952	75564954	cg33496239_TC11	0.0364334	0.266807	0.230373	5.86386e-16	8.83699e-16	gain	Ly6h	protein_coding;protein_coding;protein_coding;protein_coding;protein_coding	ENSMUST00000023241.11;ENSMUST00000065417.14;ENSMUST00000126129.7;ENSMUST00000127095.7;ENSMUST00000163116.7	1705;1904;1696;2303;1696	NA	Shore
chr15	75567676	75567678	cg33496383_TC21	0.0685993	0.485981	0.417381	1.28256e-14	1.8918e-14	gain	Ly6h	protein_coding;protein_coding;protein_coding;protein_coding;protein_coding;protein_coding;protein_coding;protein_coding	ENSMUST00000023241.11;ENSMUST00000065417.14;ENSMUST00000126129.7;ENSMUST00000127095.7;ENSMUST00000150125.1;ENSMUST00000156032.1;ENSMUST00000163116.7;ENSMUST00000228961.1	-1019;-820;-1028;-421;-1044;-460;-1028;-630	NA	Shore
chr15	75584184	75584186	cg33496519_BC11	0.113651	0.985655	0.872005	9.86933e-27	2.28074e-24	gain	NA	NA	NA	NA	NA	NA
chr15	75596546	75596548	cg33496610_BC21	0.0500658	0.947399	0.897334	1.63347e-19	2.83755e-19	gain	Gpihbp1	protein_coding;protein_coding;protein_coding;protein_coding;protein_coding	ENSMUST00000023243.10;ENSMUST00000186934.1;ENSMUST00000189874.1;ENSMUST00000189944.6;ENSMUST00000190119.6	-83;-121;-107;-81;-121	NA	NA
chr15	75596649	75596651	cg33496612_TC21	0.0933362	0.915666	0.82233	2.01428e-19	3.47199e-19	gain	Gpihbp1	protein_coding;protein_coding;protein_coding;protein_coding;protein_coding	ENSMUST00000023243.10;ENSMUST00000186934.1;ENSMUST00000189874.1;ENSMUST00000189944.6;ENSMUST00000190119.6	20;-18;-4;22;-18	NA	NA
chr15	75596733	75596735	cg33496613_BC21	0.0836113	0.957267	0.873656	3.32094e-24	2.59476e-23	gain	Gpihbp1	protein_coding;protein_coding;protein_coding;protein_coding;protein_coding	ENSMUST00000023243.10;ENSMUST00000186934.1;ENSMUST00000189874.1;ENSMUST00000189944.6;ENSMUST00000190119.6	104;66;80;106;66	NA	NA
chr15	75598216	75598218	cg33496637_TC21	0.0767713	0.933194	0.856423	5.05079e-20	9.21345e-20	gain	Gpihbp1	protein_coding	ENSMUST00000189874.1	1563	NA	NA
chr15	75614871	75614873	cg33496787_TC21	0.0789568	0.955553	0.876597	4.35447e-25	7.77044e-24	gain	NA	NA	NA	NA	NA	Shore
chr15	75624938	75624940	cg33496977_TC21	0.0619326	0.960082	0.898149	6.83802e-25	9.88643e-24	gain	Zfp41	protein_coding;protein_coding	ENSMUST00000054555.9;ENSMUST00000161785.7	8255;8260	NA	NA
chr15	75625023	75625025	cg33496978_BC21	0.0513611	0.974447	0.923086	7.10633e-28	2.0391e-24	gain	Zfp41	protein_coding;protein_coding	ENSMUST00000054555.9;ENSMUST00000161785.7	8340;8345	NA	NA
chr15	75635613	75635615	cg33497084_BC11	0.0597538	0.973359	0.913605	4.83681e-25	8.21537e-24	gain	Gm46519	lincRNA	ENSMUST00000229763.1	297	NA	NA
chr15	75643439	75643441	cg33497182_BC11	0.0448909	0.904827	0.859936	1.03929e-18	1.70806e-18	gain	2810039B14Rik	transcribed_unitary_pseudogene;transcribed_unitary_pseudogene;transcribed_unitary_pseudogene;transcribed_unitary_pseudogene;transcribed_unitary_pseudogene;transcribed_unitary_pseudogene	ENSMUST00000183928.7;ENSMUST00000184602.1;ENSMUST00000184665.1;ENSMUST00000184801.1;ENSMUST00000184938.1;ENSMUST00000185040.1	1311;965;-1223;956;-1059;-46	NA	Shore
chr15	75647932	75647934	cg33497258_BC21	0.102506	0.970305	0.867799	3.55654e-22	9.87355e-22	gain	2810039B14Rik	transcribed_unitary_pseudogene	ENSMUST00000184801.1	5449	NA	NA
chr15	75657096	75657098	cg33497345_TC21	0.0744409	0.954266	0.879825	4.51031e-25	7.91569e-24	gain	Top1mt	protein_coding	ENSMUST00000000958.8	21704	NA	NA
chr15	75658987	75658989	cg33497389_TC21	0.100442	0.893964	0.793522	4.10803e-20	7.57124e-20	gain	Top1mt	protein_coding	ENSMUST00000000958.8	19813	NA	NA
chr15	75664093	75664095	cg33497465_TC21	0.0904222	0.935865	0.845443	3.23639e-20	6.0385e-20	gain	Top1mt	protein_coding;protein_coding	ENSMUST00000000958.8;ENSMUST00000230774.1	14707;4641	NA	NA
chr15	75667487	75667489	cg33497521_BC21	0.12597	0.927467	0.801497	5.13673e-15	7.62058e-15	gain	Top1mt	protein_coding;protein_coding	ENSMUST00000000958.8;ENSMUST00000230774.1	11313;1247	NA	NA
chr15	75682855	75682857	cg33497839_BC21	0.0879243	0.959848	0.871923	2.57292e-22	7.4688e-22	gain	NA	NA	NA	NA	NA	Shelf
chr15	75683610	75683612	cg33497853_BC21	0.0632948	0.96044	0.897146	1.18583e-23	6.33755e-23	gain	NA	NA	NA	NA	NA	NA
chr15	75696927	75696929	cg33498042_TC21	0.069235	0.966672	0.897437	1.97343e-22	5.95698e-22	gain	NA	NA	NA	NA	NA	NA
chr15	75707298	75707300	cg33498215_TC21	0.0615582	0.967607	0.906049	7.40169e-24	4.50815e-23	gain	Rhpn1	protein_coding;protein_coding;protein_coding;protein_coding;protein_coding	ENSMUST00000023244.5;ENSMUST00000121137.8;ENSMUST00000124749.7;ENSMUST00000143056.7;ENSMUST00000149407.7	2905;3019;2991;2981;2970	NA	Shelf
chr15	75712540	75712542	cg33498343_TC21	0.0778113	0.226795	0.148984	1.02392e-08	1.40237e-08	gain	Rhpn1	protein_coding;protein_coding;protein_coding;protein_coding;protein_coding;protein_coding;protein_coding	ENSMUST00000023244.5;ENSMUST00000121137.8;ENSMUST00000124749.7;ENSMUST00000143056.7;ENSMUST00000149407.7;ENSMUST00000229182.1;ENSMUST00000229670.1	8147;8261;8233;8223;8212;935;-47	NA	Shore
chr15	75713382	75713384	cg33498362_TC11	0.243011	0.921731	0.67872	3.77599e-13	5.47006e-13	gain	Rhpn1	protein_coding;protein_coding;protein_coding;protein_coding;protein_coding;protein_coding;protein_coding	ENSMUST00000023244.5;ENSMUST00000121137.8;ENSMUST00000124749.7;ENSMUST00000143056.7;ENSMUST00000149407.7;ENSMUST00000229182.1;ENSMUST00000229670.1	8989;9103;9075;9065;9054;1777;795	CGI:chr15:75713267-75713500	Island
chr15	75715065	75715067	cg33498401_BC21	0.0778171	0.884195	0.806378	5.69312e-20	1.03315e-19	gain	Rhpn1	protein_coding	ENSMUST00000121137.8	10786	NA	Shore
chr15	75720933	75720935	cg33498503_TC21	0.0739108	0.959128	0.885217	5.91389e-20	1.07132e-19	gain	NA	NA	NA	NA	NA	NA
chr15	75741584	75741586	cg33498770_BC11	0.0464222	0.974394	0.927971	1.98595e-26	2.51899e-24	gain	NA	NA	NA	NA	NA	NA
chr15	75752628	75752630	cg33499166_TC21	0.0651896	0.830865	0.765676	1.17117e-22	3.83727e-22	gain	NA	NA	NA	NA	NA	NA
chr15	75756186	75756188	cg33499201_BC21	0.0681015	0.95099	0.882888	1.79573e-23	8.64944e-23	gain	Zc3h3	protein_coding	ENSMUST00000100538.3	85729	NA	NA
chr15	75757546	75757548	cg33499226_BC21	0.0694658	0.945983	0.876517	3.29682e-21	7.18601e-21	gain	Zc3h3	protein_coding	ENSMUST00000100538.3	84369	NA	NA
chr15	75789256	75789258	cg33499589_TC21	0.0654475	0.958399	0.892951	1.45181e-24	1.52814e-23	gain	Zc3h3	protein_coding;protein_coding;protein_coding	ENSMUST00000100538.3;ENSMUST00000229000.1;ENSMUST00000229970.1	52659;23603;38953	NA	NA
chr15	75792982	75792984	cg33499623_BC21	0.0870008	0.968353	0.881352	1.07492e-24	1.27964e-23	gain	Zc3h3	protein_coding;protein_coding;protein_coding	ENSMUST00000100538.3;ENSMUST00000229000.1;ENSMUST00000229970.1	48933;19877;35227	NA	NA
chr15	75795782	75795784	cg33499648_TC21	0.0578509	0.962505	0.904654	2.33584e-25	5.71793e-24	gain	Zc3h3	protein_coding;protein_coding;protein_coding	ENSMUST00000100538.3;ENSMUST00000229000.1;ENSMUST00000229970.1	46133;17077;32427	NA	NA
chr15	75806783	75806785	cg33499746_BC21	0.0583877	0.966145	0.907757	1.48116e-23	7.48133e-23	gain	Zc3h3	protein_coding;protein_coding;protein_coding	ENSMUST00000100538.3;ENSMUST00000229000.1;ENSMUST00000229970.1	35132;6076;21426	NA	NA
chr15	75813222	75813224	cg33499798_BC21	0.100449	0.963093	0.862644	9.70389e-21	1.94487e-20	gain	Zc3h3	protein_coding;protein_coding;protein_coding	ENSMUST00000100538.3;ENSMUST00000229000.1;ENSMUST00000229970.1	28693;-363;14987	NA	NA
chr15	75848505	75848507	cg33500236_TC21	0.0529514	0.936341	0.88339	4.55468e-24	3.20786e-23	gain	NA	NA	NA	NA	NA	NA
chr15	75856340	75856342	cg33500312_BC21	0.0444301	0.955081	0.910651	1.51155e-25	4.69958e-24	gain	Gm9568	processed_pseudogene	ENSMUST00000182514.1	-112	NA	NA
chr15	75857329	75857331	cg33500321_TC21	0.0637651	0.931148	0.867383	3.4109e-22	9.52245e-22	gain	Gm9568	processed_pseudogene	ENSMUST00000182514.1	-1101	NA	NA
chr15	75864988	75864990	cg33500444_BC21	0.0806652	0.934768	0.854103	5.65689e-21	1.17988e-20	gain	Gsdmd	protein_coding;protein_coding;protein_coding	ENSMUST00000023238.5;ENSMUST00000229331.1;ENSMUST00000230571.1	2662;2610;295	NA	Shelf
chr15	75867165	75867167	cg33500471_BC21	0.0824769	0.943349	0.860872	2.4438e-21	5.46852e-21	gain	Gsdmd	protein_coding;protein_coding	ENSMUST00000023238.5;ENSMUST00000231170.1	4839;576	NA	NA
chr15	75885294	75885296	cg33500681_BC21	0.0829634	0.359857	0.276894	7.85513e-11	1.10789e-10	gain	Mroh6	protein_coding	ENSMUST00000184858.1	3476	NA	Shore
chr15	75885928	75885930	cg33500716_TC21	0.0649979	0.286757	0.22176	5.45569e-10	7.60612e-10	gain	Mroh6	protein_coding	ENSMUST00000184858.1	2842	NA	Shore
chr15	75888849	75888851	cg33500813_BC21	0.0972259	0.402779	0.305553	2.20655e-14	3.24421e-14	gain	Mroh6	protein_coding	ENSMUST00000184858.1	-79	NA	NA
chr15	75888861	75888863	cg33500814_BC11	0.0576373	0.239357	0.181719	9.8747e-10	1.37199e-09	gain	Mroh6	protein_coding	ENSMUST00000184858.1	-91	NA	NA
chr15	75889018	75889020	cg33500815_BC21	0.0666936	0.585746	0.519052	2.64288e-19	4.51467e-19	gain	Mroh6	protein_coding	ENSMUST00000184858.1	-248	NA	NA
chr15	75891188	75891190	cg33500849_TC21	0.0622688	0.92522	0.862951	4.91164e-22	1.30677e-21	gain	Naprt	protein_coding;protein_coding;protein_coding	ENSMUST00000023237.7;ENSMUST00000229571.1;ENSMUST00000230739.1	3293;3102;445	NA	Shelf
chr15	75892356	75892358	cg33500867_BC21	0.0534293	0.960187	0.906758	9.55053e-26	3.91687e-24	gain	Naprt	protein_coding;protein_coding;protein_coding;protein_coding	ENSMUST00000023237.7;ENSMUST00000229571.1;ENSMUST00000230259.1;ENSMUST00000230739.1	2125;1934;212;-723	NA	Shore
chr15	75892559	75892561	cg33500870_TC21	0.105358	0.898853	0.793495	2.90188e-23	1.25019e-22	gain	Naprt	protein_coding;protein_coding;protein_coding;protein_coding	ENSMUST00000023237.7;ENSMUST00000229571.1;ENSMUST00000230259.1;ENSMUST00000230739.1	1922;1731;9;-926	NA	Shore
chr15	75893358	75893360	cg33500884_BC21	0.128742	0.33931	0.210568	4.00282e-06	5.29345e-06	gain	Naprt	protein_coding;protein_coding;protein_coding	ENSMUST00000023237.7;ENSMUST00000229571.1;ENSMUST00000230259.1	1123;932;-790	NA	Shore
chr15	75893556	75893558	cg33500892_BC21	0.0710055	0.21501	0.144004	2.50871e-11	3.56089e-11	gain	Naprt	protein_coding;protein_coding;protein_coding	ENSMUST00000023237.7;ENSMUST00000229571.1;ENSMUST00000230259.1	925;734;-988	NA	Shore
chr15	75894999	75895001	cg33500949_BC11	0.0362249	0.68238	0.646155	7.4829e-21	1.52809e-20	gain	Eef1d;Naprt	protein_coding;protein_coding;protein_coding;protein_coding;protein_coding	ENSMUST00000109972.8;ENSMUST00000109975.9;ENSMUST00000154584.8;ENSMUST00000023237.7;ENSMUST00000229571.1	14335;14341;14356;-518;-709	NA	Shore
chr15	75898973	75898975	cg33501011_BC21	0.0594977	0.939515	0.880017	2.6212e-24	2.22154e-23	gain	Eef1d	protein_coding;protein_coding;protein_coding;protein_coding;protein_coding;protein_coding;protein_coding;protein_coding;protein_coding;protein_coding;protein_coding;protein_coding;protein_coding;protein_coding	ENSMUST00000023235.12;ENSMUST00000055220.6;ENSMUST00000089680.9;ENSMUST00000089681.11;ENSMUST00000109972.8;ENSMUST00000109975.9;ENSMUST00000116440.8;ENSMUST00000123712.7;ENSMUST00000129800.7;ENSMUST00000137426.7;ENSMUST00000141268.7;ENSMUST00000144614.7;ENSMUST00000151066.7;ENSMUST00000154584.8	10356;10346;10346;10362;10361;10367;10324;10574;2282;4583;10346;10583;10333;10382	NA	NA
chr15	75899724	75899726	cg33501015_TC11	0.0951559	0.969825	0.874669	9.01903e-25	1.15569e-23	gain	Eef1d	protein_coding;protein_coding;protein_coding;protein_coding;protein_coding;protein_coding;protein_coding;protein_coding;protein_coding;protein_coding;protein_coding;protein_coding;protein_coding;protein_coding	ENSMUST00000023235.12;ENSMUST00000055220.6;ENSMUST00000089680.9;ENSMUST00000089681.11;ENSMUST00000109972.8;ENSMUST00000109975.9;ENSMUST00000116440.8;ENSMUST00000123712.7;ENSMUST00000129800.7;ENSMUST00000137426.7;ENSMUST00000141268.7;ENSMUST00000144614.7;ENSMUST00000151066.7;ENSMUST00000154584.8	9605;9595;9595;9611;9610;9616;9573;9823;1531;3832;9595;9832;9582;9631	NA	NA
chr15	75900403	75900405	cg33501025_BC21	0.0646085	0.950121	0.885512	1.0973e-22	3.63479e-22	gain	Eef1d	protein_coding;protein_coding;protein_coding;protein_coding;protein_coding;protein_coding;protein_coding;protein_coding;protein_coding;protein_coding;protein_coding;protein_coding;protein_coding;protein_coding	ENSMUST00000023235.12;ENSMUST00000055220.6;ENSMUST00000089680.9;ENSMUST00000089681.11;ENSMUST00000109972.8;ENSMUST00000109975.9;ENSMUST00000116440.8;ENSMUST00000123712.7;ENSMUST00000129800.7;ENSMUST00000137426.7;ENSMUST00000141268.7;ENSMUST00000144614.7;ENSMUST00000151066.7;ENSMUST00000154584.8	8926;8916;8916;8932;8931;8937;8894;9144;852;3153;8916;9153;8903;8952	NA	NA
chr15	75901067	75901069	cg33501037_BC11	0.0671747	0.860264	0.793089	3.38875e-17	5.25153e-17	gain	Eef1d	protein_coding;protein_coding;protein_coding;protein_coding;protein_coding;protein_coding;protein_coding;protein_coding;protein_coding;protein_coding;protein_coding;protein_coding;protein_coding;protein_coding	ENSMUST00000023235.12;ENSMUST00000055220.6;ENSMUST00000089680.9;ENSMUST00000089681.11;ENSMUST00000109972.8;ENSMUST00000109975.9;ENSMUST00000116440.8;ENSMUST00000123712.7;ENSMUST00000129800.7;ENSMUST00000137426.7;ENSMUST00000141268.7;ENSMUST00000144614.7;ENSMUST00000151066.7;ENSMUST00000154584.8	8262;8252;8252;8268;8267;8273;8230;8480;188;2489;8252;8489;8239;8288	NA	NA
chr15	75902762	75902764	cg33501060_BC21	0.117634	0.950074	0.83244	1.41267e-20	2.76397e-20	gain	Eef1d	protein_coding;protein_coding;protein_coding;protein_coding;protein_coding;protein_coding;protein_coding;protein_coding;protein_coding;protein_coding;protein_coding;protein_coding;protein_coding	ENSMUST00000023235.12;ENSMUST00000055220.6;ENSMUST00000089680.9;ENSMUST00000089681.11;ENSMUST00000109972.8;ENSMUST00000109975.9;ENSMUST00000116440.8;ENSMUST00000123712.7;ENSMUST00000137426.7;ENSMUST00000141268.7;ENSMUST00000144614.7;ENSMUST00000151066.7;ENSMUST00000154584.8	6567;6557;6557;6573;6572;6578;6535;6785;794;6557;6794;6544;6593	NA	NA
chr15	75902990	75902992	cg33501073_BC21	0.0878543	0.947031	0.859177	2.72942e-19	4.65686e-19	gain	Eef1d	protein_coding;protein_coding;protein_coding;protein_coding;protein_coding;protein_coding;protein_coding;protein_coding;protein_coding;protein_coding;protein_coding;protein_coding;protein_coding	ENSMUST00000023235.12;ENSMUST00000055220.6;ENSMUST00000089680.9;ENSMUST00000089681.11;ENSMUST00000109972.8;ENSMUST00000109975.9;ENSMUST00000116440.8;ENSMUST00000123712.7;ENSMUST00000137426.7;ENSMUST00000141268.7;ENSMUST00000144614.7;ENSMUST00000151066.7;ENSMUST00000154584.8	6339;6329;6329;6345;6344;6350;6307;6557;566;6329;6566;6316;6365	NA	NA
chr15	75903255	75903257	cg33501079_TC21	0.0949915	0.909062	0.81407	6.55919e-21	1.35286e-20	gain	Eef1d	protein_coding;protein_coding;protein_coding;protein_coding;protein_coding;protein_coding;protein_coding;protein_coding;protein_coding;protein_coding;protein_coding;protein_coding;protein_coding;protein_coding	ENSMUST00000023235.12;ENSMUST00000055220.6;ENSMUST00000089680.9;ENSMUST00000089681.11;ENSMUST00000109972.8;ENSMUST00000109975.9;ENSMUST00000116440.8;ENSMUST00000123712.7;ENSMUST00000137426.7;ENSMUST00000141268.7;ENSMUST00000141475.1;ENSMUST00000144614.7;ENSMUST00000151066.7;ENSMUST00000154584.8	6074;6064;6064;6080;6079;6085;6042;6292;301;6064;6292;6301;6051;6100	NA	NA
chr15	75903454	75903456	cg33501085_TC21	0.128782	0.92435	0.795567	1.68329e-16	2.56423e-16	gain	Eef1d	protein_coding;protein_coding;protein_coding;protein_coding;protein_coding;protein_coding;protein_coding;protein_coding;protein_coding;protein_coding;protein_coding;protein_coding;protein_coding;protein_coding;protein_coding	ENSMUST00000023235.12;ENSMUST00000055220.6;ENSMUST00000089680.9;ENSMUST00000089681.11;ENSMUST00000109972.8;ENSMUST00000109975.9;ENSMUST00000116440.8;ENSMUST00000123712.7;ENSMUST00000127550.1;ENSMUST00000137426.7;ENSMUST00000141268.7;ENSMUST00000141475.1;ENSMUST00000144614.7;ENSMUST00000151066.7;ENSMUST00000154584.8	5875;5865;5865;5881;5880;5886;5843;6093;1909;102;5865;6093;6102;5852;5901	NA	NA
chr15	75903540	75903542	cg33501089_BC11	0.129252	0.993987	0.864734	9.57875e-18	1.51022e-17	gain	Eef1d	protein_coding;protein_coding;protein_coding;protein_coding;protein_coding;protein_coding;protein_coding;protein_coding;protein_coding;protein_coding;protein_coding;protein_coding;protein_coding;protein_coding;protein_coding;protein_coding	ENSMUST00000023235.12;ENSMUST00000055220.6;ENSMUST00000089680.9;ENSMUST00000089681.11;ENSMUST00000109972.8;ENSMUST00000109975.9;ENSMUST00000116440.8;ENSMUST00000123712.7;ENSMUST00000127550.1;ENSMUST00000137426.7;ENSMUST00000141268.7;ENSMUST00000141475.1;ENSMUST00000144614.7;ENSMUST00000145764.1;ENSMUST00000151066.7;ENSMUST00000154584.8	5789;5779;5779;5795;5794;5800;5757;6007;1823;16;5779;6007;6016;5751;5766;5815	NA	NA
chr15	75904991	75904993	cg33501117_BC21	0.0644007	0.884177	0.819776	1.92239e-19	3.31906e-19	gain	Eef1d	protein_coding;protein_coding;protein_coding;protein_coding;protein_coding;protein_coding;protein_coding;protein_coding;protein_coding;protein_coding;protein_coding;protein_coding;protein_coding;protein_coding;protein_coding;protein_coding	ENSMUST00000023235.12;ENSMUST00000055220.6;ENSMUST00000089680.9;ENSMUST00000089681.11;ENSMUST00000109972.8;ENSMUST00000109975.9;ENSMUST00000116440.8;ENSMUST00000123712.7;ENSMUST00000127550.1;ENSMUST00000137426.7;ENSMUST00000141268.7;ENSMUST00000141475.1;ENSMUST00000144614.7;ENSMUST00000145764.1;ENSMUST00000151066.7;ENSMUST00000154584.8	4338;4328;4328;4344;4343;4349;4306;4556;372;-1435;4328;4556;4565;4300;4315;4364	NA	Shelf
chr15	75905418	75905420	cg33501124_BC11	0.0990622	0.979427	0.880365	1.44239e-24	1.52176e-23	gain	Eef1d	protein_coding;protein_coding;protein_coding;protein_coding;protein_coding;protein_coding;protein_coding;protein_coding;protein_coding;protein_coding;protein_coding;protein_coding;protein_coding;protein_coding;protein_coding	ENSMUST00000023235.12;ENSMUST00000055220.6;ENSMUST00000089680.9;ENSMUST00000089681.11;ENSMUST00000109972.8;ENSMUST00000109975.9;ENSMUST00000116440.8;ENSMUST00000123712.7;ENSMUST00000127550.1;ENSMUST00000141268.7;ENSMUST00000141475.1;ENSMUST00000144614.7;ENSMUST00000145764.1;ENSMUST00000151066.7;ENSMUST00000154584.8	3911;3901;3901;3917;3916;3922;3879;4129;-55;3901;4129;4138;3873;3888;3937	NA	Shelf
chr15	75912925	75912927	cg33501389_TC11	0.153313	0.943776	0.790463	5.66045e-18	8.99635e-18	gain	Tigd5	protein_coding	ENSMUST00000192937.1	3191	NA	Shelf
chr15	75916744	75916746	cg33501423_TC21	0.0846763	0.969973	0.885297	1.14531e-20	2.26987e-20	gain	Pycrl	protein_coding	ENSMUST00000053918.8	4816	NA	NA
chr15	75925781	75925783	cg33501572_BC21	0.103952	0.921295	0.817343	1.9934e-21	4.54624e-21	gain	Tsta3	protein_coding;protein_coding;protein_coding;protein_coding;protein_coding;protein_coding;protein_coding;protein_coding;protein_coding;protein_coding	ENSMUST00000023231.6;ENSMUST00000229085.1;ENSMUST00000229289.1;ENSMUST00000229641.1;ENSMUST00000229951.1;ENSMUST00000229997.1;ENSMUST00000230364.1;ENSMUST00000230454.1;ENSMUST00000230610.1;ENSMUST00000230736.1	3972;3997;4006;4051;3945;740;3966;771;3355;3997	NA	Shelf
chr15	75932000	75932002	cg33501705_TC21	0.0476984	0.952966	0.905267	1.418e-23	7.24055e-23	gain	NA	NA	NA	NA	NA	Shelf
chr15	75947987	75947989	cg33501935_TC11	0.0603571	0.988466	0.928109	1.1951e-22	3.90147e-22	gain	Zfp623	protein_coding	ENSMUST00000037260.7	7036	NA	NA
chr15	75947987	75947989	cg33501935_TO21	0.111746	0.956169	0.844423	2.32329e-23	1.05329e-22	gain	Zfp623	protein_coding	ENSMUST00000037260.7	7036	NA	NA
chr15	75949323	75949325	cg33501970_BC21	0.082616	0.912542	0.829926	2.74855e-20	5.1737e-20	gain	Zfp623	protein_coding	ENSMUST00000037260.7	8372	NA	NA
chr15	75968209	75968211	cg33502151_BC21	0.0845329	0.898556	0.814023	3.98459e-20	7.35611e-20	gain	Eif2s3x-ps1;Zfp707	processed_pseudogene;protein_coding;protein_coding;protein_coding;protein_coding;protein_coding	ENSMUST00000230806.1;ENSMUST00000109966.7;ENSMUST00000109967.9;ENSMUST00000131496.1;ENSMUST00000145100.1;ENSMUST00000147641.7	126;-913;-969;-948;-1466;-1097	NA	Shore
chr15	75972694	75972696	cg33502245_BC21	0.0672903	0.963358	0.896068	2.18013e-24	1.97396e-23	gain	Zfp707	protein_coding;protein_coding;protein_coding;protein_coding;protein_coding;protein_coding;protein_coding	ENSMUST00000109966.7;ENSMUST00000109967.9;ENSMUST00000131496.1;ENSMUST00000145100.1;ENSMUST00000147641.7;ENSMUST00000156444.1;ENSMUST00000229652.1	3572;3516;3537;3019;3388;-88;311	NA	Shelf
chr15	75973405	75973407	cg33502257_TC21	0.0619573	0.951273	0.889316	1.52064e-22	4.77176e-22	gain	Zfp707	protein_coding;protein_coding;protein_coding;protein_coding;protein_coding;protein_coding;protein_coding	ENSMUST00000109966.7;ENSMUST00000109967.9;ENSMUST00000131496.1;ENSMUST00000145100.1;ENSMUST00000147641.7;ENSMUST00000156444.1;ENSMUST00000229652.1	4283;4227;4248;3730;4099;623;1022	NA	Shore
chr15	75974819	75974821	cg33502293_TC21	0.0590486	0.93933	0.880281	5.94703e-21	1.23596e-20	gain	Zfp707	protein_coding;protein_coding;protein_coding;protein_coding;protein_coding	ENSMUST00000109966.7;ENSMUST00000109967.9;ENSMUST00000131496.1;ENSMUST00000147641.7;ENSMUST00000229652.1	5697;5641;5662;5513;2436	CGI:chr15:75974726-75975123	Island
chr15	75974842	75974844	cg33502294_BC21	0.0366875	0.946404	0.909716	4.86366e-23	1.87785e-22	gain	Zfp707	protein_coding;protein_coding;protein_coding;protein_coding;protein_coding	ENSMUST00000109966.7;ENSMUST00000109967.9;ENSMUST00000131496.1;ENSMUST00000147641.7;ENSMUST00000229652.1	5720;5664;5685;5536;2459	CGI:chr15:75974726-75975123	Island
chr15	75975037	75975039	cg33502309_TC21	0.103664	0.956277	0.852612	1.62006e-17	2.53458e-17	gain	Zfp707	protein_coding;protein_coding;protein_coding;protein_coding;protein_coding	ENSMUST00000109966.7;ENSMUST00000109967.9;ENSMUST00000131496.1;ENSMUST00000147641.7;ENSMUST00000229652.1	5915;5859;5880;5731;2654	CGI:chr15:75974726-75975123	Island
chr15	75978053	75978055	cg33502374_TC21	0.0784067	0.912769	0.834362	8.88779e-18	1.40281e-17	gain	NA	NA	NA	NA	NA	Shelf
chr15	75988892	75988894	cg33502603_BC21	0.0632869	0.80705	0.743763	2.19814e-19	3.77799e-19	gain	NA	NA	NA	NA	NA	NA
chr15	75990229	75990231	cg33502615_TC11	0.172084	0.846542	0.674459	1.1508e-20	2.28001e-20	gain	NA	NA	NA	NA	NA	Shelf
chr15	75996100	75996102	cg33502717_BC21	0.0907803	0.896123	0.805343	7.71643e-20	1.38178e-19	gain	Mapk15	protein_coding;protein_coding;protein_coding	ENSMUST00000089669.5;ENSMUST00000160092.8;ENSMUST00000160637.2	2332;162;-612	NA	Shore
chr15	75997016	75997018	cg33502732_TC21	0.0545912	0.321336	0.266745	3.45641e-16	5.23201e-16	gain	Mapk15	protein_coding;protein_coding;protein_coding;protein_coding	ENSMUST00000089669.5;ENSMUST00000160092.8;ENSMUST00000160637.2;ENSMUST00000230929.1	3248;1078;304;-1354	NA	Shore
chr15	75999883	75999885	cg33502876_BC21	0.0848984	0.666193	0.581295	1.26897e-16	1.93781e-16	gain	NA	NA	NA	NA	NA	Shore
chr15	76005190	76005192	cg33503066_TC11	0.0907479	0.273226	0.182478	7.40807e-05	9.56355e-05	gain	Fam83h	protein_coding;protein_coding;protein_coding	ENSMUST00000060807.11;ENSMUST00000170153.1;ENSMUST00000238313.1	9146;4308;8191	NA	Shore
chr15	76008238	76008240	cg33503119_TC21	0.0696883	0.841165	0.771477	2.20462e-17	3.43479e-17	gain	Fam83h	protein_coding;protein_coding;protein_coding	ENSMUST00000060807.11;ENSMUST00000170153.1;ENSMUST00000238313.1	6098;1260;5143	NA	Shore
chr15	76013705	76013707	cg33503300_TC21	0.101213	0.932909	0.831696	2.88328e-19	4.91141e-19	gain	Fam83h;Iqank1	protein_coding;protein_coding;protein_coding;protein_coding;protein_coding	ENSMUST00000060807.11;ENSMUST00000238313.1;ENSMUST00000185762.1;ENSMUST00000185810.7;ENSMUST00000187868.2	631;-324;-884;3818;3816	NA	Shelf
chr15	76014085	76014087	cg33503307_BC21	0.0802191	0.961715	0.881496	1.71183e-21	3.95859e-21	gain	Fam83h;Iqank1	protein_coding;protein_coding;protein_coding;protein_coding;protein_coding	ENSMUST00000060807.11;ENSMUST00000238313.1;ENSMUST00000185762.1;ENSMUST00000185810.7;ENSMUST00000187868.2	251;-704;-504;4198;4196	NA	NA
chr15	76014233	76014235	cg33503308_TC21	0.0655141	0.929599	0.864085	3.53501e-19	5.98204e-19	gain	Fam83h;Iqank1	protein_coding;protein_coding;protein_coding;protein_coding;protein_coding	ENSMUST00000060807.11;ENSMUST00000238313.1;ENSMUST00000185762.1;ENSMUST00000185810.7;ENSMUST00000187868.2	103;-852;-356;4346;4344	NA	NA
chr15	76015292	76015294	cg33503327_TC11	0.0674506	0.937513	0.870063	2.27994e-22	6.74101e-22	gain	Fam83h;Iqank1	protein_coding;protein_coding;protein_coding;protein_coding	ENSMUST00000060807.11;ENSMUST00000185762.1;ENSMUST00000185810.7;ENSMUST00000187868.2	-956;703;5405;5403	NA	NA
chr15	76045334	76045336	cg33503739_BC21	0.0939074	0.916525	0.822618	1.15082e-22	3.7816e-22	gain	Iqank1	protein_coding;protein_coding	ENSMUST00000187868.2;ENSMUST00000230169.1	35445;10636	NA	NA
chr15	76050910	76050912	cg33503855_BC21	0.0562409	0.94978	0.893539	8.38155e-24	4.93148e-23	gain	Scrib	protein_coding;protein_coding;protein_coding;protein_coding;protein_coding;protein_coding;protein_coding	ENSMUST00000002603.11;ENSMUST00000063747.11;ENSMUST00000109946.8;ENSMUST00000136390.7;ENSMUST00000145830.7;ENSMUST00000148211.2;ENSMUST00000230104.1	18844;18844;18874;11809;-124;-124;-278	NA	NA
chr15	76064821	76064823	cg33504101_BC21	0.0763381	0.846887	0.770548	3.40783e-17	5.28073e-17	gain	Scrib	protein_coding;protein_coding;protein_coding	ENSMUST00000002603.11;ENSMUST00000063747.11;ENSMUST00000109946.8	4933;4933;4963	NA	NA
chr15	76064873	76064875	cg33504102_BC21	0.154314	0.825348	0.671035	6.09866e-19	1.01612e-18	gain	Mir6952;Scrib	miRNA;protein_coding;protein_coding;protein_coding	ENSMUST00000185092.1;ENSMUST00000002603.11;ENSMUST00000063747.11;ENSMUST00000109946.8	15;4881;4881;4911	NA	NA
chr15	76064964	76064966	cg33504104_TC21	0.147521	0.869725	0.722204	8.17193e-19	1.35129e-18	gain	Mir6952;Scrib	miRNA;protein_coding;protein_coding;protein_coding	ENSMUST00000185092.1;ENSMUST00000002603.11;ENSMUST00000063747.11;ENSMUST00000109946.8	-76;4790;4790;4820	NA	NA
chr15	76065844	76065846	cg33504122_BC21	0.0965758	0.845414	0.748838	7.88302e-18	1.24647e-17	gain	Mir6952;Scrib	miRNA;protein_coding;protein_coding;protein_coding	ENSMUST00000185092.1;ENSMUST00000002603.11;ENSMUST00000063747.11;ENSMUST00000109946.8	-956;3910;3910;3940	NA	Shelf
chr15	76067665	76067667	cg33504165_TC21	0.0622382	0.950914	0.888676	6.85304e-25	9.90087e-24	gain	Scrib	protein_coding;protein_coding;protein_coding	ENSMUST00000002603.11;ENSMUST00000063747.11;ENSMUST00000109946.8	2089;2089;2119	NA	Shore
chr15	76069992	76069994	cg33504293_BC21	0.0520111	0.205911	0.1539	1.80365e-12	2.59331e-12	gain	Scrib	protein_coding;protein_coding;protein_coding	ENSMUST00000002603.11;ENSMUST00000063747.11;ENSMUST00000109946.8	-238;-238;-208	NA	Shore
chr15	76070470	76070472	cg33504303_TC21	0.0582715	0.600323	0.542051	3.93974e-18	6.30259e-18	gain	Puf60;Scrib	protein_coding;protein_coding;protein_coding;protein_coding;protein_coding;protein_coding	ENSMUST00000002599.10;ENSMUST00000100527.12;ENSMUST00000227316.1;ENSMUST00000002603.11;ENSMUST00000063747.11;ENSMUST00000109946.8	10442;10443;10400;-716;-716;-686	NA	Shore
chr15	76070581	76070583	cg33504307_BC21	0.0816801	0.779385	0.697705	1.27531e-16	1.94739e-16	gain	Puf60;Scrib	protein_coding;protein_coding;protein_coding;protein_coding;protein_coding;protein_coding	ENSMUST00000002599.10;ENSMUST00000100527.12;ENSMUST00000227316.1;ENSMUST00000002603.11;ENSMUST00000063747.11;ENSMUST00000109946.8	10331;10332;10289;-827;-827;-797	NA	Shore
chr15	76070968	76070970	cg33504321_TC21	0.126653	0.927034	0.800381	3.431e-20	6.38199e-20	gain	Puf60;Scrib	protein_coding;protein_coding;protein_coding;protein_coding;protein_coding;protein_coding;protein_coding	ENSMUST00000002599.10;ENSMUST00000100527.12;ENSMUST00000227251.1;ENSMUST00000227316.1;ENSMUST00000002603.11;ENSMUST00000063747.11;ENSMUST00000109946.8	9944;9945;429;9902;-1214;-1214;-1184	NA	Shore
chr15	76072423	76072425	cg33504344_TC21	0.0712532	0.937365	0.866112	9.57297e-21	1.92085e-20	gain	Puf60	protein_coding;protein_coding;protein_coding;protein_coding;protein_coding;protein_coding	ENSMUST00000002599.10;ENSMUST00000100527.12;ENSMUST00000227251.1;ENSMUST00000227316.1;ENSMUST00000229474.1;ENSMUST00000230924.1	8489;8490;-1026;8447;5567;8481	NA	Shelf
chr15	76074606	76074608	cg33504370_BC21	0.0728237	0.943254	0.870431	2.09713e-22	6.27394e-22	gain	Puf60	protein_coding;protein_coding;protein_coding;protein_coding;protein_coding;protein_coding;protein_coding	ENSMUST00000002599.10;ENSMUST00000100527.12;ENSMUST00000227316.1;ENSMUST00000229474.1;ENSMUST00000229496.1;ENSMUST00000230924.1;ENSMUST00000230968.1	6306;6307;6264;3384;4867;6298;6318	NA	NA
chr15	76079583	76079585	cg33504412_TC21	0.0594489	0.904398	0.844949	1.96249e-22	5.92939e-22	gain	Puf60	protein_coding;protein_coding;protein_coding;protein_coding;protein_coding;protein_coding	ENSMUST00000002599.10;ENSMUST00000100527.12;ENSMUST00000227316.1;ENSMUST00000229496.1;ENSMUST00000230924.1;ENSMUST00000230968.1	1329;1330;1287;-110;1321;1341	NA	Shore
chr15	76083047	76083049	cg33504545_TC21	0.0425825	0.806803	0.764221	2.19611e-22	6.52771e-22	gain	Gm48952	lincRNA	ENSMUST00000227033.1	-716	NA	Shore
chr15	76083936	76083938	cg33504553_TC21	0.067054	0.92264	0.855586	1.09885e-24	1.29521e-23	gain	Gm48952	lincRNA	ENSMUST00000227033.1	173	NA	Shelf
chr15	76086872	76086874	cg33504576_BC21	0.0727176	0.937061	0.864343	1.80113e-21	4.14586e-21	gain	Gm48952;Nrbp2	lincRNA;protein_coding;protein_coding;protein_coding;protein_coding	ENSMUST00000227033.1;ENSMUST00000019516.4;ENSMUST00000227605.1;ENSMUST00000228022.1;ENSMUST00000228366.2	3109;3141;4633;3141;4755	NA	Shelf
chr15	76087284	76087286	cg33504587_TC21	0.0779014	0.563556	0.485655	3.58686e-17	5.55446e-17	gain	Gm48952;Nrbp2	lincRNA;protein_coding;protein_coding;protein_coding;protein_coding	ENSMUST00000227033.1;ENSMUST00000019516.4;ENSMUST00000227605.1;ENSMUST00000228022.1;ENSMUST00000228366.2	3521;2729;4221;2729;4343	NA	Shelf
chr15	76087830	76087832	cg33504602_TC21	0.0553201	0.604385	0.549065	1.71718e-18	2.7911e-18	gain	Nrbp2	protein_coding;protein_coding;protein_coding;protein_coding	ENSMUST00000019516.4;ENSMUST00000227605.1;ENSMUST00000228022.1;ENSMUST00000228366.2	2183;3675;2183;3797	NA	Shelf
chr15	76089968	76089970	cg33504649_TC11	0.0537479	0.514945	0.461197	1.31825e-15	1.97401e-15	gain	Nrbp2	protein_coding;protein_coding;protein_coding;protein_coding;protein_coding;protein_coding;protein_coding;protein_coding	ENSMUST00000019516.4;ENSMUST00000226356.1;ENSMUST00000226444.1;ENSMUST00000227183.1;ENSMUST00000227605.1;ENSMUST00000227646.1;ENSMUST00000228022.1;ENSMUST00000228366.2	45;632;1658;-974;1537;440;45;1659	NA	Shore
chr15	76090001	76090003	cg33504650_TC21	0.0505927	0.310051	0.259458	5.19651e-17	8.01195e-17	gain	Nrbp2	protein_coding;protein_coding;protein_coding;protein_coding;protein_coding;protein_coding;protein_coding;protein_coding;protein_coding	ENSMUST00000019516.4;ENSMUST00000226356.1;ENSMUST00000226444.1;ENSMUST00000227183.1;ENSMUST00000227605.1;ENSMUST00000227646.1;ENSMUST00000228022.1;ENSMUST00000228366.2;ENSMUST00000228431.1	12;599;1625;-1007;1504;407;12;1626;527	NA	Shore
chr15	76090135	76090137	cg33504658_BC11	0.0942444	0.439203	0.344958	2.76311e-16	4.19021e-16	gain	Nrbp2	protein_coding;protein_coding;protein_coding;protein_coding;protein_coding;protein_coding;protein_coding;protein_coding;protein_coding	ENSMUST00000019516.4;ENSMUST00000226356.1;ENSMUST00000226444.1;ENSMUST00000227183.1;ENSMUST00000227605.1;ENSMUST00000227646.1;ENSMUST00000228022.1;ENSMUST00000228366.2;ENSMUST00000228431.1	-122;465;1491;-1141;1370;273;-122;1492;393	NA	Shore
chr15	76090275	76090277	cg33504664_TC21	0.0787974	0.398911	0.320113	4.0412e-14	5.92072e-14	gain	Nrbp2	protein_coding;protein_coding;protein_coding;protein_coding;protein_coding;protein_coding;protein_coding;protein_coding;protein_coding	ENSMUST00000019516.4;ENSMUST00000226356.1;ENSMUST00000226444.1;ENSMUST00000227183.1;ENSMUST00000227605.1;ENSMUST00000227646.1;ENSMUST00000228022.1;ENSMUST00000228366.2;ENSMUST00000228431.1	-262;325;1351;-1281;1230;133;-262;1352;253	CGI:chr15:76090265-76090659	Island
chr15	76093267	76093269	cg33504794_TC21	0.0648079	0.965688	0.90088	3.50211e-23	1.447e-22	gain	NA	NA	NA	NA	NA	Shore
chr15	76095479	76095481	cg33504827_BC11	0.0383025	0.951936	0.913633	3.82147e-21	8.22247e-21	gain	Gm41349	lincRNA	ENSMUST00000229255.1	-95	NA	Shelf
chr15	76107771	76107773	cg33505030_BC21	0.0779137	0.937994	0.86008	1.11606e-25	4.13324e-24	gain	Eppk1	protein_coding	ENSMUST00000226781.2	12424	NA	NA
chr15	76108907	76108909	cg33505051_BC21	0.108112	0.947895	0.839783	2.36158e-20	4.48292e-20	gain	Eppk1	protein_coding	ENSMUST00000226781.2	11288	NA	NA
chr15	76110085	76110087	cg33505087_BC21	0.0996196	0.946579	0.846959	1.1942e-22	3.89958e-22	gain	Eppk1	protein_coding	ENSMUST00000226781.2	10110	NA	NA
chr15	76120106	76120108	cg33505241_BC21	0.0488576	0.950332	0.901475	4.19333e-20	7.71946e-20	gain	BC024139;Eppk1	protein_coding;protein_coding;protein_coding;protein_coding	ENSMUST00000054022.11;ENSMUST00000089654.3;ENSMUST00000146157.7;ENSMUST00000226781.2	6436;6450;6490;89	NA	NA
chr15	76120155	76120157	cg33505242_BC21	0.109385	0.936307	0.826922	1.81663e-20	3.50163e-20	gain	BC024139;Eppk1	protein_coding;protein_coding;protein_coding;protein_coding	ENSMUST00000054022.11;ENSMUST00000089654.3;ENSMUST00000146157.7;ENSMUST00000226781.2	6387;6401;6441;40	NA	NA
chr15	76121635	76121637	cg33505259_BC21	0.0925451	0.909075	0.81653	4.9768e-22	1.32196e-21	gain	BC024139;Eppk1	protein_coding;protein_coding;protein_coding;protein_coding	ENSMUST00000054022.11;ENSMUST00000089654.3;ENSMUST00000146157.7;ENSMUST00000226781.2	4907;4921;4961;-1440	NA	NA
chr15	76124398	76124400	cg33505293_TC21	0.0786046	0.936344	0.85774	8.46592e-18	1.33703e-17	gain	BC024139	protein_coding;protein_coding;protein_coding;protein_coding;protein_coding	ENSMUST00000054022.11;ENSMUST00000089654.3;ENSMUST00000126892.1;ENSMUST00000146157.7;ENSMUST00000226663.1	2144;2158;1673;2198;941	NA	NA
chr15	76125283	76125285	cg33505306_TC11	0.11172	0.968431	0.856711	1.18327e-20	2.34022e-20	gain	BC024139	protein_coding;protein_coding;protein_coding;protein_coding;protein_coding	ENSMUST00000054022.11;ENSMUST00000089654.3;ENSMUST00000126892.1;ENSMUST00000146157.7;ENSMUST00000226663.1	1259;1273;788;1313;56	NA	NA
chr15	76125954	76125956	cg33505317_BC21	0.075796	0.954817	0.879021	7.27352e-22	1.84526e-21	gain	BC024139	protein_coding;protein_coding;protein_coding;protein_coding;protein_coding	ENSMUST00000054022.11;ENSMUST00000089654.3;ENSMUST00000126892.1;ENSMUST00000146157.7;ENSMUST00000226663.1	588;602;117;642;-615	NA	NA
chr15	76136465	76136467	cg33505436_BC21	0.0808953	0.901656	0.820761	7.80187e-22	1.96418e-21	gain	NA	NA	NA	NA	NA	NA
chr15	76138711	76138713	cg33505465_TC21	0.0718662	0.939572	0.867706	3.11278e-19	5.28883e-19	gain	NA	NA	NA	NA	NA	NA
chr15	76172412	76172414	cg33505844_TC21	0.12323	0.919756	0.796526	8.91933e-17	1.36681e-16	gain	Plec	protein_coding;protein_coding;protein_coding;protein_coding;protein_coding;protein_coding;protein_coding;protein_coding;protein_coding;protein_coding;protein_coding;protein_coding;protein_coding	ENSMUST00000023226.12;ENSMUST00000054449.13;ENSMUST00000071869.11;ENSMUST00000072692.10;ENSMUST00000073418.12;ENSMUST00000074834.11;ENSMUST00000076442.11;ENSMUST00000080857.11;ENSMUST00000089610.9;ENSMUST00000169108.7;ENSMUST00000169438.7;ENSMUST00000169714.7;ENSMUST00000171562.7	23298;27423;36753;25797;33909;57085;33910;35841;58966;28195;26994;27423;36241	CGI:chr15:76172305-76172632	Island
chr15	76172554	76172556	cg33505850_BC21	0.171933	0.947518	0.775585	1.07871e-18	1.77133e-18	gain	Plec	protein_coding;protein_coding;protein_coding;protein_coding;protein_coding;protein_coding;protein_coding;protein_coding;protein_coding;protein_coding;protein_coding;protein_coding;protein_coding	ENSMUST00000023226.12;ENSMUST00000054449.13;ENSMUST00000071869.11;ENSMUST00000072692.10;ENSMUST00000073418.12;ENSMUST00000074834.11;ENSMUST00000076442.11;ENSMUST00000080857.11;ENSMUST00000089610.9;ENSMUST00000169108.7;ENSMUST00000169438.7;ENSMUST00000169714.7;ENSMUST00000171562.7	23156;27281;36611;25655;33767;56943;33768;35699;58824;28053;26852;27281;36099	CGI:chr15:76172305-76172632	Island
chr15	76172607	76172609	cg33505856_BC11	0.159945	0.990062	0.830116	6.16297e-15	9.13305e-15	gain	Plec	protein_coding;protein_coding;protein_coding;protein_coding;protein_coding;protein_coding;protein_coding;protein_coding;protein_coding;protein_coding;protein_coding;protein_coding;protein_coding	ENSMUST00000023226.12;ENSMUST00000054449.13;ENSMUST00000071869.11;ENSMUST00000072692.10;ENSMUST00000073418.12;ENSMUST00000074834.11;ENSMUST00000076442.11;ENSMUST00000080857.11;ENSMUST00000089610.9;ENSMUST00000169108.7;ENSMUST00000169438.7;ENSMUST00000169714.7;ENSMUST00000171562.7	23103;27228;36558;25602;33714;56890;33715;35646;58771;28000;26799;27228;36046	CGI:chr15:76172305-76172632	Island
chr15	76172884	76172886	cg33505865_TC11	0.188429	0.972128	0.783699	2.56794e-18	4.13956e-18	gain	Plec	protein_coding;protein_coding;protein_coding;protein_coding;protein_coding;protein_coding;protein_coding;protein_coding;protein_coding;protein_coding;protein_coding;protein_coding;protein_coding	ENSMUST00000023226.12;ENSMUST00000054449.13;ENSMUST00000071869.11;ENSMUST00000072692.10;ENSMUST00000073418.12;ENSMUST00000074834.11;ENSMUST00000076442.11;ENSMUST00000080857.11;ENSMUST00000089610.9;ENSMUST00000169108.7;ENSMUST00000169438.7;ENSMUST00000169714.7;ENSMUST00000171562.7	22826;26951;36281;25325;33437;56613;33438;35369;58494;27723;26522;26951;35769	NA	Shore
chr15	76173092	76173094	cg33505874_TC21	0.182264	0.952234	0.76997	1.04714e-18	1.72067e-18	gain	Plec	protein_coding;protein_coding;protein_coding;protein_coding;protein_coding;protein_coding;protein_coding;protein_coding;protein_coding;protein_coding;protein_coding;protein_coding;protein_coding	ENSMUST00000023226.12;ENSMUST00000054449.13;ENSMUST00000071869.11;ENSMUST00000072692.10;ENSMUST00000073418.12;ENSMUST00000074834.11;ENSMUST00000076442.11;ENSMUST00000080857.11;ENSMUST00000089610.9;ENSMUST00000169108.7;ENSMUST00000169438.7;ENSMUST00000169714.7;ENSMUST00000171562.7	22618;26743;36073;25117;33229;56405;33230;35161;58286;27515;26314;26743;35561	CGI:chr15:76173076-76173438	Island
chr15	76173347	76173349	cg33505892_TC21	0.134945	0.97294	0.837995	5.35155e-20	9.73734e-20	gain	Plec	protein_coding;protein_coding;protein_coding;protein_coding;protein_coding;protein_coding;protein_coding;protein_coding;protein_coding;protein_coding;protein_coding;protein_coding;protein_coding	ENSMUST00000023226.12;ENSMUST00000054449.13;ENSMUST00000071869.11;ENSMUST00000072692.10;ENSMUST00000073418.12;ENSMUST00000074834.11;ENSMUST00000076442.11;ENSMUST00000080857.11;ENSMUST00000089610.9;ENSMUST00000169108.7;ENSMUST00000169438.7;ENSMUST00000169714.7;ENSMUST00000171562.7	22363;26488;35818;24862;32974;56150;32975;34906;58031;27260;26059;26488;35306	CGI:chr15:76173076-76173438	Island
chr15	76173493	76173495	cg33505901_BC21	0.215482	0.952618	0.737136	1.54046e-17	2.41168e-17	gain	Plec	protein_coding;protein_coding;protein_coding;protein_coding;protein_coding;protein_coding;protein_coding;protein_coding;protein_coding;protein_coding;protein_coding;protein_coding;protein_coding	ENSMUST00000023226.12;ENSMUST00000054449.13;ENSMUST00000071869.11;ENSMUST00000072692.10;ENSMUST00000073418.12;ENSMUST00000074834.11;ENSMUST00000076442.11;ENSMUST00000080857.11;ENSMUST00000089610.9;ENSMUST00000169108.7;ENSMUST00000169438.7;ENSMUST00000169714.7;ENSMUST00000171562.7	22217;26342;35672;24716;32828;56004;32829;34760;57885;27114;25913;26342;35160	NA	Shore
chr15	76173787	76173789	cg33505910_TC21	0.177179	0.949366	0.772187	3.05035e-17	4.73287e-17	gain	Plec	protein_coding;protein_coding;protein_coding;protein_coding;protein_coding;protein_coding;protein_coding;protein_coding;protein_coding;protein_coding;protein_coding;protein_coding;protein_coding	ENSMUST00000023226.12;ENSMUST00000054449.13;ENSMUST00000071869.11;ENSMUST00000072692.10;ENSMUST00000073418.12;ENSMUST00000074834.11;ENSMUST00000076442.11;ENSMUST00000080857.11;ENSMUST00000089610.9;ENSMUST00000169108.7;ENSMUST00000169438.7;ENSMUST00000169714.7;ENSMUST00000171562.7	21923;26048;35378;24422;32534;55710;32535;34466;57591;26820;25619;26048;34866	NA	Shore
chr15	76174058	76174060	cg33505922_TC21	0.133703	0.956294	0.822591	7.89824e-20	1.41301e-19	gain	Plec	protein_coding;protein_coding;protein_coding;protein_coding;protein_coding;protein_coding;protein_coding;protein_coding;protein_coding;protein_coding;protein_coding;protein_coding;protein_coding	ENSMUST00000023226.12;ENSMUST00000054449.13;ENSMUST00000071869.11;ENSMUST00000072692.10;ENSMUST00000073418.12;ENSMUST00000074834.11;ENSMUST00000076442.11;ENSMUST00000080857.11;ENSMUST00000089610.9;ENSMUST00000169108.7;ENSMUST00000169438.7;ENSMUST00000169714.7;ENSMUST00000171562.7	21652;25777;35107;24151;32263;55439;32264;34195;57320;26549;25348;25777;34595	NA	Shore
chr15	76174202	76174204	cg33505930_TC11	0.131243	0.952786	0.821543	1.00275e-16	1.53478e-16	gain	Plec	protein_coding;protein_coding;protein_coding;protein_coding;protein_coding;protein_coding;protein_coding;protein_coding;protein_coding;protein_coding;protein_coding;protein_coding;protein_coding	ENSMUST00000023226.12;ENSMUST00000054449.13;ENSMUST00000071869.11;ENSMUST00000072692.10;ENSMUST00000073418.12;ENSMUST00000074834.11;ENSMUST00000076442.11;ENSMUST00000080857.11;ENSMUST00000089610.9;ENSMUST00000169108.7;ENSMUST00000169438.7;ENSMUST00000169714.7;ENSMUST00000171562.7	21508;25633;34963;24007;32119;55295;32120;34051;57176;26405;25204;25633;34451	CGI:chr15:76174147-76175124	Island
chr15	76174547	76174549	cg33505952_TC11	0.148817	0.990336	0.84152	4.39839e-18	7.02176e-18	gain	Plec	protein_coding;protein_coding;protein_coding;protein_coding;protein_coding;protein_coding;protein_coding;protein_coding;protein_coding;protein_coding;protein_coding;protein_coding;protein_coding	ENSMUST00000023226.12;ENSMUST00000054449.13;ENSMUST00000071869.11;ENSMUST00000072692.10;ENSMUST00000073418.12;ENSMUST00000074834.11;ENSMUST00000076442.11;ENSMUST00000080857.11;ENSMUST00000089610.9;ENSMUST00000169108.7;ENSMUST00000169438.7;ENSMUST00000169714.7;ENSMUST00000171562.7	21163;25288;34618;23662;31774;54950;31775;33706;56831;26060;24859;25288;34106	CGI:chr15:76174147-76175124	Island
chr15	76174704	76174706	cg33505959_TC21	0.0948383	0.95741	0.862572	4.28764e-17	6.62674e-17	gain	Plec	protein_coding;protein_coding;protein_coding;protein_coding;protein_coding;protein_coding;protein_coding;protein_coding;protein_coding;protein_coding;protein_coding;protein_coding;protein_coding	ENSMUST00000023226.12;ENSMUST00000054449.13;ENSMUST00000071869.11;ENSMUST00000072692.10;ENSMUST00000073418.12;ENSMUST00000074834.11;ENSMUST00000076442.11;ENSMUST00000080857.11;ENSMUST00000089610.9;ENSMUST00000169108.7;ENSMUST00000169438.7;ENSMUST00000169714.7;ENSMUST00000171562.7	21006;25131;34461;23505;31617;54793;31618;33549;56674;25903;24702;25131;33949	CGI:chr15:76174147-76175124	Island
chr15	76175855	76175857	cg33506022_TC21	0.0872968	0.951504	0.864207	5.65911e-19	9.44781e-19	gain	Plec	protein_coding;protein_coding;protein_coding;protein_coding;protein_coding;protein_coding;protein_coding;protein_coding;protein_coding;protein_coding;protein_coding;protein_coding;protein_coding;protein_coding	ENSMUST00000023226.12;ENSMUST00000054449.13;ENSMUST00000071869.11;ENSMUST00000072692.10;ENSMUST00000073418.12;ENSMUST00000074834.11;ENSMUST00000076442.11;ENSMUST00000080857.11;ENSMUST00000089610.9;ENSMUST00000165210.7;ENSMUST00000169108.7;ENSMUST00000169438.7;ENSMUST00000169714.7;ENSMUST00000171562.7	19855;23980;33310;22354;30466;53642;30467;32398;55523;12188;24752;23551;23980;32798	NA	Shore
chr15	76176880	76176882	cg33506066_TC21	0.148854	0.961062	0.812208	2.80893e-18	4.5203e-18	gain	Plec	protein_coding;protein_coding;protein_coding;protein_coding;protein_coding;protein_coding;protein_coding;protein_coding;protein_coding;protein_coding;protein_coding;protein_coding;protein_coding;protein_coding	ENSMUST00000023226.12;ENSMUST00000054449.13;ENSMUST00000071869.11;ENSMUST00000072692.10;ENSMUST00000073418.12;ENSMUST00000074834.11;ENSMUST00000076442.11;ENSMUST00000080857.11;ENSMUST00000089610.9;ENSMUST00000165210.7;ENSMUST00000169108.7;ENSMUST00000169438.7;ENSMUST00000169714.7;ENSMUST00000171562.7	18830;22955;32285;21329;29441;52617;29442;31373;54498;11163;23727;22526;22955;31773	CGI:chr15:76176731-76177408	Island
chr15	76177121	76177123	cg33506085_TC21	0.141496	0.937184	0.795688	3.26328e-19	5.53695e-19	gain	Plec	protein_coding;protein_coding;protein_coding;protein_coding;protein_coding;protein_coding;protein_coding;protein_coding;protein_coding;protein_coding;protein_coding;protein_coding;protein_coding;protein_coding	ENSMUST00000023226.12;ENSMUST00000054449.13;ENSMUST00000071869.11;ENSMUST00000072692.10;ENSMUST00000073418.12;ENSMUST00000074834.11;ENSMUST00000076442.11;ENSMUST00000080857.11;ENSMUST00000089610.9;ENSMUST00000165210.7;ENSMUST00000169108.7;ENSMUST00000169438.7;ENSMUST00000169714.7;ENSMUST00000171562.7	18589;22714;32044;21088;29200;52376;29201;31132;54257;10922;23486;22285;22714;31532	CGI:chr15:76176731-76177408	Island
chr15	76177331	76177333	cg33506097_TC21	0.147757	0.927017	0.779259	2.28633e-17	3.56058e-17	gain	Plec	protein_coding;protein_coding;protein_coding;protein_coding;protein_coding;protein_coding;protein_coding;protein_coding;protein_coding;protein_coding;protein_coding;protein_coding;protein_coding;protein_coding	ENSMUST00000023226.12;ENSMUST00000054449.13;ENSMUST00000071869.11;ENSMUST00000072692.10;ENSMUST00000073418.12;ENSMUST00000074834.11;ENSMUST00000076442.11;ENSMUST00000080857.11;ENSMUST00000089610.9;ENSMUST00000165210.7;ENSMUST00000169108.7;ENSMUST00000169438.7;ENSMUST00000169714.7;ENSMUST00000171562.7	18379;22504;31834;20878;28990;52166;28991;30922;54047;10712;23276;22075;22504;31322	CGI:chr15:76176731-76177408	Island
chr15	76180445	76180447	cg33506290_TC21	0.125408	0.860044	0.734635	1.33539e-19	2.33705e-19	gain	Plec	protein_coding;protein_coding;protein_coding;protein_coding;protein_coding;protein_coding;protein_coding;protein_coding;protein_coding;protein_coding;protein_coding;protein_coding;protein_coding;protein_coding	ENSMUST00000023226.12;ENSMUST00000054449.13;ENSMUST00000071869.11;ENSMUST00000072692.10;ENSMUST00000073418.12;ENSMUST00000074834.11;ENSMUST00000076442.11;ENSMUST00000080857.11;ENSMUST00000089610.9;ENSMUST00000165210.7;ENSMUST00000169108.7;ENSMUST00000169438.7;ENSMUST00000169714.7;ENSMUST00000171562.7	15265;19390;28720;17764;25876;49052;25877;27808;50933;7598;20162;18961;19390;28208	CGI:chr15:76178573-76181907	Island
chr15	76181198	76181200	cg33506345_TC21	0.139679	0.867566	0.727887	3.77292e-15	5.60785e-15	gain	Plec	protein_coding;protein_coding;protein_coding;protein_coding;protein_coding;protein_coding;protein_coding;protein_coding;protein_coding;protein_coding;protein_coding;protein_coding;protein_coding;protein_coding	ENSMUST00000023226.12;ENSMUST00000054449.13;ENSMUST00000071869.11;ENSMUST00000072692.10;ENSMUST00000073418.12;ENSMUST00000074834.11;ENSMUST00000076442.11;ENSMUST00000080857.11;ENSMUST00000089610.9;ENSMUST00000165210.7;ENSMUST00000169108.7;ENSMUST00000169438.7;ENSMUST00000169714.7;ENSMUST00000171562.7	14512;18637;27967;17011;25123;48299;25124;27055;50180;6845;19409;18208;18637;27455	CGI:chr15:76178573-76181907	Island
chr15	76181609	76181611	cg33506377_BC21	0.118735	0.899025	0.78029	1.0938e-17	1.72068e-17	gain	Plec	protein_coding;protein_coding;protein_coding;protein_coding;protein_coding;protein_coding;protein_coding;protein_coding;protein_coding;protein_coding;protein_coding;protein_coding;protein_coding;protein_coding	ENSMUST00000023226.12;ENSMUST00000054449.13;ENSMUST00000071869.11;ENSMUST00000072692.10;ENSMUST00000073418.12;ENSMUST00000074834.11;ENSMUST00000076442.11;ENSMUST00000080857.11;ENSMUST00000089610.9;ENSMUST00000165210.7;ENSMUST00000169108.7;ENSMUST00000169438.7;ENSMUST00000169714.7;ENSMUST00000171562.7	14101;18226;27556;16600;24712;47888;24713;26644;49769;6434;18998;17797;18226;27044	CGI:chr15:76178573-76181907	Island
chr15	76183306	76183308	cg33506440_BC21	0.0831925	0.929714	0.846521	6.99109e-24	4.33032e-23	gain	Plec	protein_coding;protein_coding;protein_coding;protein_coding;protein_coding;protein_coding;protein_coding;protein_coding;protein_coding;protein_coding;protein_coding;protein_coding;protein_coding;protein_coding	ENSMUST00000023226.12;ENSMUST00000054449.13;ENSMUST00000071869.11;ENSMUST00000072692.10;ENSMUST00000073418.12;ENSMUST00000074834.11;ENSMUST00000076442.11;ENSMUST00000080857.11;ENSMUST00000089610.9;ENSMUST00000165210.7;ENSMUST00000169108.7;ENSMUST00000169438.7;ENSMUST00000169714.7;ENSMUST00000171562.7	12404;16529;25859;14903;23015;46191;23016;24947;48072;4737;17301;16100;16529;25347	NA	Shore
chr15	76183685	76183687	cg33506459_BC21	0.116899	0.960575	0.843676	2.3244e-18	3.7541e-18	gain	Plec	protein_coding;protein_coding;protein_coding;protein_coding;protein_coding;protein_coding;protein_coding;protein_coding;protein_coding;protein_coding;protein_coding;protein_coding;protein_coding;protein_coding	ENSMUST00000023226.12;ENSMUST00000054449.13;ENSMUST00000071869.11;ENSMUST00000072692.10;ENSMUST00000073418.12;ENSMUST00000074834.11;ENSMUST00000076442.11;ENSMUST00000080857.11;ENSMUST00000089610.9;ENSMUST00000165210.7;ENSMUST00000169108.7;ENSMUST00000169438.7;ENSMUST00000169714.7;ENSMUST00000171562.7	12025;16150;25480;14524;22636;45812;22637;24568;47693;4358;16922;15721;16150;24968	CGI:chr15:76183532-76183795	Island
chr15	76183718	76183720	cg33506460_BC11	0.0798014	0.986469	0.906667	6.56914e-17	1.01015e-16	gain	Plec	protein_coding;protein_coding;protein_coding;protein_coding;protein_coding;protein_coding;protein_coding;protein_coding;protein_coding;protein_coding;protein_coding;protein_coding;protein_coding;protein_coding	ENSMUST00000023226.12;ENSMUST00000054449.13;ENSMUST00000071869.11;ENSMUST00000072692.10;ENSMUST00000073418.12;ENSMUST00000074834.11;ENSMUST00000076442.11;ENSMUST00000080857.11;ENSMUST00000089610.9;ENSMUST00000165210.7;ENSMUST00000169108.7;ENSMUST00000169438.7;ENSMUST00000169714.7;ENSMUST00000171562.7	11992;16117;25447;14491;22603;45779;22604;24535;47660;4325;16889;15688;16117;24935	CGI:chr15:76183532-76183795	Island
chr15	76183739	76183741	cg33506461_TC21	0.108539	0.910563	0.802023	3.4473e-18	5.52631e-18	gain	Plec	protein_coding;protein_coding;protein_coding;protein_coding;protein_coding;protein_coding;protein_coding;protein_coding;protein_coding;protein_coding;protein_coding;protein_coding;protein_coding;protein_coding	ENSMUST00000023226.12;ENSMUST00000054449.13;ENSMUST00000071869.11;ENSMUST00000072692.10;ENSMUST00000073418.12;ENSMUST00000074834.11;ENSMUST00000076442.11;ENSMUST00000080857.11;ENSMUST00000089610.9;ENSMUST00000165210.7;ENSMUST00000169108.7;ENSMUST00000169438.7;ENSMUST00000169714.7;ENSMUST00000171562.7	11971;16096;25426;14470;22582;45758;22583;24514;47639;4304;16868;15667;16096;24914	CGI:chr15:76183532-76183795	Island
chr15	76183817	76183819	cg33506468_BC21	0.0882173	0.960478	0.872261	2.54677e-20	4.81424e-20	gain	Plec	protein_coding;protein_coding;protein_coding;protein_coding;protein_coding;protein_coding;protein_coding;protein_coding;protein_coding;protein_coding;protein_coding;protein_coding;protein_coding;protein_coding	ENSMUST00000023226.12;ENSMUST00000054449.13;ENSMUST00000071869.11;ENSMUST00000072692.10;ENSMUST00000073418.12;ENSMUST00000074834.11;ENSMUST00000076442.11;ENSMUST00000080857.11;ENSMUST00000089610.9;ENSMUST00000165210.7;ENSMUST00000169108.7;ENSMUST00000169438.7;ENSMUST00000169714.7;ENSMUST00000171562.7	11893;16018;25348;14392;22504;45680;22505;24436;47561;4226;16790;15589;16018;24836	NA	Shore
chr15	76184257	76184259	cg33506477_TC21	0.0715956	0.954053	0.882458	1.42639e-23	7.27459e-23	gain	Plec	protein_coding;protein_coding;protein_coding;protein_coding;protein_coding;protein_coding;protein_coding;protein_coding;protein_coding;protein_coding;protein_coding;protein_coding;protein_coding;protein_coding	ENSMUST00000023226.12;ENSMUST00000054449.13;ENSMUST00000071869.11;ENSMUST00000072692.10;ENSMUST00000073418.12;ENSMUST00000074834.11;ENSMUST00000076442.11;ENSMUST00000080857.11;ENSMUST00000089610.9;ENSMUST00000165210.7;ENSMUST00000169108.7;ENSMUST00000169438.7;ENSMUST00000169714.7;ENSMUST00000171562.7	11453;15578;24908;13952;22064;45240;22065;23996;47121;3786;16350;15149;15578;24396	NA	Shore
chr15	76185273	76185275	cg33506492_BC21	0.0822742	0.795129	0.712855	9.39911e-20	1.66885e-19	gain	Plec	protein_coding;protein_coding;protein_coding;protein_coding;protein_coding;protein_coding;protein_coding;protein_coding;protein_coding;protein_coding;protein_coding;protein_coding;protein_coding;protein_coding	ENSMUST00000023226.12;ENSMUST00000054449.13;ENSMUST00000071869.11;ENSMUST00000072692.10;ENSMUST00000073418.12;ENSMUST00000074834.11;ENSMUST00000076442.11;ENSMUST00000080857.11;ENSMUST00000089610.9;ENSMUST00000165210.7;ENSMUST00000169108.7;ENSMUST00000169438.7;ENSMUST00000169714.7;ENSMUST00000171562.7	10437;14562;23892;12936;21048;44224;21049;22980;46105;2770;15334;14133;14562;23380	NA	Shore
chr15	76185402	76185404	cg33506496_BC21	0.0754042	0.930595	0.855191	4.45398e-22	1.19956e-21	gain	Plec	protein_coding;protein_coding;protein_coding;protein_coding;protein_coding;protein_coding;protein_coding;protein_coding;protein_coding;protein_coding;protein_coding;protein_coding;protein_coding;protein_coding	ENSMUST00000023226.12;ENSMUST00000054449.13;ENSMUST00000071869.11;ENSMUST00000072692.10;ENSMUST00000073418.12;ENSMUST00000074834.11;ENSMUST00000076442.11;ENSMUST00000080857.11;ENSMUST00000089610.9;ENSMUST00000165210.7;ENSMUST00000169108.7;ENSMUST00000169438.7;ENSMUST00000169714.7;ENSMUST00000171562.7	10308;14433;23763;12807;20919;44095;20920;22851;45976;2641;15205;14004;14433;23251	NA	Shore
chr15	76187837	76187839	cg33506566_BC21	0.0977577	0.884034	0.786276	2.38035e-19	4.08052e-19	gain	Plec	protein_coding;protein_coding;protein_coding;protein_coding;protein_coding;protein_coding;protein_coding;protein_coding;protein_coding;protein_coding;protein_coding;protein_coding;protein_coding;protein_coding;protein_coding	ENSMUST00000023226.12;ENSMUST00000054449.13;ENSMUST00000071869.11;ENSMUST00000072692.10;ENSMUST00000073418.12;ENSMUST00000074834.11;ENSMUST00000076442.11;ENSMUST00000080857.11;ENSMUST00000089610.9;ENSMUST00000165210.7;ENSMUST00000169108.7;ENSMUST00000169438.7;ENSMUST00000169714.7;ENSMUST00000171562.7;ENSMUST00000171634.7	7873;11998;21328;10372;18484;41660;18485;20416;43541;206;12770;11569;11998;20816;18484	NA	NA
chr15	76187936	76187938	cg33506568_BC11	0.0808319	0.959882	0.87905	9.23309e-17	1.41445e-16	gain	Plec	protein_coding;protein_coding;protein_coding;protein_coding;protein_coding;protein_coding;protein_coding;protein_coding;protein_coding;protein_coding;protein_coding;protein_coding;protein_coding;protein_coding;protein_coding	ENSMUST00000023226.12;ENSMUST00000054449.13;ENSMUST00000071869.11;ENSMUST00000072692.10;ENSMUST00000073418.12;ENSMUST00000074834.11;ENSMUST00000076442.11;ENSMUST00000080857.11;ENSMUST00000089610.9;ENSMUST00000165210.7;ENSMUST00000169108.7;ENSMUST00000169438.7;ENSMUST00000169714.7;ENSMUST00000171562.7;ENSMUST00000171634.7	7774;11899;21229;10273;18385;41561;18386;20317;43442;107;12671;11470;11899;20717;18385	NA	NA
chr15	76189171	76189173	cg33506603_TC11	0.116017	0.99342	0.877403	5.29581e-20	9.64062e-20	gain	Plec	protein_coding;protein_coding;protein_coding;protein_coding;protein_coding;protein_coding;protein_coding;protein_coding;protein_coding;protein_coding;protein_coding;protein_coding;protein_coding;protein_coding;protein_coding;protein_coding;protein_coding;protein_coding;protein_coding	ENSMUST00000023226.12;ENSMUST00000054449.13;ENSMUST00000071869.11;ENSMUST00000072692.10;ENSMUST00000073418.12;ENSMUST00000074834.11;ENSMUST00000076442.11;ENSMUST00000080857.11;ENSMUST00000089610.9;ENSMUST00000165210.7;ENSMUST00000165453.7;ENSMUST00000166428.7;ENSMUST00000167754.7;ENSMUST00000169108.7;ENSMUST00000169289.7;ENSMUST00000169438.7;ENSMUST00000169714.7;ENSMUST00000171562.7;ENSMUST00000171634.7	6539;10664;19994;9038;17150;40326;17151;19082;42207;-1128;10664;43399;42874;11436;19082;10235;10664;19482;17150	NA	NA
chr15	76194392	76194394	cg33506712_TC21	0.0744602	0.930224	0.855763	2.3534e-21	5.28196e-21	gain	Plec	protein_coding;protein_coding;protein_coding;protein_coding;protein_coding;protein_coding;protein_coding;protein_coding;protein_coding;protein_coding;protein_coding;protein_coding;protein_coding;protein_coding;protein_coding;protein_coding;protein_coding;protein_coding;protein_coding;protein_coding	ENSMUST00000023226.12;ENSMUST00000054449.13;ENSMUST00000071869.11;ENSMUST00000072692.10;ENSMUST00000073418.12;ENSMUST00000074834.11;ENSMUST00000076442.11;ENSMUST00000080857.11;ENSMUST00000089610.9;ENSMUST00000165453.7;ENSMUST00000166428.7;ENSMUST00000167754.7;ENSMUST00000169108.7;ENSMUST00000169289.7;ENSMUST00000169438.7;ENSMUST00000169714.7;ENSMUST00000170728.7;ENSMUST00000170915.1;ENSMUST00000171562.7;ENSMUST00000171634.7	1318;5443;14773;3817;11929;35105;11930;13861;36986;5443;38178;37653;6215;13861;5014;5443;6215;14773;14261;11929	NA	Shelf
chr15	76195652	76195654	cg33506741_BC21	0.0562541	0.929148	0.872894	1.30977e-19	2.29403e-19	gain	Plec	protein_coding;protein_coding;protein_coding;protein_coding;protein_coding;protein_coding;protein_coding;protein_coding;protein_coding;protein_coding;protein_coding;protein_coding;protein_coding;protein_coding;protein_coding;protein_coding;protein_coding;protein_coding;protein_coding;protein_coding	ENSMUST00000023226.12;ENSMUST00000054449.13;ENSMUST00000071869.11;ENSMUST00000072692.10;ENSMUST00000073418.12;ENSMUST00000074834.11;ENSMUST00000076442.11;ENSMUST00000080857.11;ENSMUST00000089610.9;ENSMUST00000165453.7;ENSMUST00000166428.7;ENSMUST00000167754.7;ENSMUST00000169108.7;ENSMUST00000169289.7;ENSMUST00000169438.7;ENSMUST00000169714.7;ENSMUST00000170728.7;ENSMUST00000170915.1;ENSMUST00000171562.7;ENSMUST00000171634.7	58;4183;13513;2557;10669;33845;10670;12601;35726;4183;36918;36393;4955;12601;3754;4183;4955;13513;13001;10669	NA	Shelf
chr15	76195741	76195743	cg33506742_TC21	0.0760778	0.795728	0.71965	3.79948e-18	6.08198e-18	gain	Plec	protein_coding;protein_coding;protein_coding;protein_coding;protein_coding;protein_coding;protein_coding;protein_coding;protein_coding;protein_coding;protein_coding;protein_coding;protein_coding;protein_coding;protein_coding;protein_coding;protein_coding;protein_coding;protein_coding;protein_coding	ENSMUST00000023226.12;ENSMUST00000054449.13;ENSMUST00000071869.11;ENSMUST00000072692.10;ENSMUST00000073418.12;ENSMUST00000074834.11;ENSMUST00000076442.11;ENSMUST00000080857.11;ENSMUST00000089610.9;ENSMUST00000165453.7;ENSMUST00000166428.7;ENSMUST00000167754.7;ENSMUST00000169108.7;ENSMUST00000169289.7;ENSMUST00000169438.7;ENSMUST00000169714.7;ENSMUST00000170728.7;ENSMUST00000170915.1;ENSMUST00000171562.7;ENSMUST00000171634.7	-31;4094;13424;2468;10580;33756;10581;12512;35637;4094;36829;36304;4866;12512;3665;4094;4866;13424;12912;10580	NA	Shelf
chr15	76199510	76199512	cg33506837_BC21	0.0725734	0.614478	0.541905	2.22545e-18	3.59794e-18	gain	Plec	protein_coding;protein_coding;protein_coding;protein_coding;protein_coding;protein_coding;protein_coding;protein_coding;protein_coding;protein_coding;protein_coding;protein_coding;protein_coding;protein_coding;protein_coding;protein_coding;protein_coding;protein_coding;protein_coding	ENSMUST00000054449.13;ENSMUST00000071869.11;ENSMUST00000072692.10;ENSMUST00000073418.12;ENSMUST00000074834.11;ENSMUST00000076442.11;ENSMUST00000080857.11;ENSMUST00000089610.9;ENSMUST00000165453.7;ENSMUST00000166428.7;ENSMUST00000167754.7;ENSMUST00000169108.7;ENSMUST00000169289.7;ENSMUST00000169438.7;ENSMUST00000169714.7;ENSMUST00000170728.7;ENSMUST00000170915.1;ENSMUST00000171562.7;ENSMUST00000171634.7	325;9655;-1301;6811;29987;6812;8743;31868;325;33060;32535;1097;8743;-104;325;1097;9655;9143;6811	NA	Shore
chr15	76199568	76199570	cg33506838_BC21	0.0562876	0.829663	0.773376	1.33516e-20	2.62127e-20	gain	Plec	protein_coding;protein_coding;protein_coding;protein_coding;protein_coding;protein_coding;protein_coding;protein_coding;protein_coding;protein_coding;protein_coding;protein_coding;protein_coding;protein_coding;protein_coding;protein_coding;protein_coding;protein_coding;protein_coding	ENSMUST00000054449.13;ENSMUST00000071869.11;ENSMUST00000072692.10;ENSMUST00000073418.12;ENSMUST00000074834.11;ENSMUST00000076442.11;ENSMUST00000080857.11;ENSMUST00000089610.9;ENSMUST00000165453.7;ENSMUST00000166428.7;ENSMUST00000167754.7;ENSMUST00000169108.7;ENSMUST00000169289.7;ENSMUST00000169438.7;ENSMUST00000169714.7;ENSMUST00000170728.7;ENSMUST00000170915.1;ENSMUST00000171562.7;ENSMUST00000171634.7	267;9597;-1359;6753;29929;6754;8685;31810;267;33002;32477;1039;8685;-162;267;1039;9597;9085;6753	NA	Shore
chr15	76199593	76199595	cg33506840_TC21	0.0563404	0.845444	0.789104	1.41218e-20	2.76307e-20	gain	Plec	protein_coding;protein_coding;protein_coding;protein_coding;protein_coding;protein_coding;protein_coding;protein_coding;protein_coding;protein_coding;protein_coding;protein_coding;protein_coding;protein_coding;protein_coding;protein_coding;protein_coding;protein_coding;protein_coding	ENSMUST00000054449.13;ENSMUST00000071869.11;ENSMUST00000072692.10;ENSMUST00000073418.12;ENSMUST00000074834.11;ENSMUST00000076442.11;ENSMUST00000080857.11;ENSMUST00000089610.9;ENSMUST00000165453.7;ENSMUST00000166428.7;ENSMUST00000167754.7;ENSMUST00000169108.7;ENSMUST00000169289.7;ENSMUST00000169438.7;ENSMUST00000169714.7;ENSMUST00000170728.7;ENSMUST00000170915.1;ENSMUST00000171562.7;ENSMUST00000171634.7	242;9572;-1384;6728;29904;6729;8660;31785;242;32977;32452;1014;8660;-187;242;1014;9572;9060;6728	NA	Shore
chr15	76200702	76200704	cg33506870_BC21	0.0602288	0.952701	0.892472	2.34786e-21	5.27058e-21	gain	Plec	protein_coding;protein_coding;protein_coding;protein_coding;protein_coding;protein_coding;protein_coding;protein_coding;protein_coding;protein_coding;protein_coding;protein_coding;protein_coding;protein_coding;protein_coding;protein_coding;protein_coding;protein_coding	ENSMUST00000054449.13;ENSMUST00000071869.11;ENSMUST00000073418.12;ENSMUST00000074834.11;ENSMUST00000076442.11;ENSMUST00000080857.11;ENSMUST00000089610.9;ENSMUST00000165453.7;ENSMUST00000166428.7;ENSMUST00000167754.7;ENSMUST00000169108.7;ENSMUST00000169289.7;ENSMUST00000169438.7;ENSMUST00000169714.7;ENSMUST00000170728.7;ENSMUST00000170915.1;ENSMUST00000171562.7;ENSMUST00000171634.7	-867;8463;5619;28795;5620;7551;30676;-867;31868;31343;-95;7551;-1296;-867;-95;8463;7951;5619	NA	Shelf
chr15	76200769	76200771	cg33506872_TC21	0.0910339	0.925416	0.834382	4.38457e-20	8.05339e-20	gain	Plec	protein_coding;protein_coding;protein_coding;protein_coding;protein_coding;protein_coding;protein_coding;protein_coding;protein_coding;protein_coding;protein_coding;protein_coding;protein_coding;protein_coding;protein_coding;protein_coding;protein_coding;protein_coding	ENSMUST00000054449.13;ENSMUST00000071869.11;ENSMUST00000073418.12;ENSMUST00000074834.11;ENSMUST00000076442.11;ENSMUST00000080857.11;ENSMUST00000089610.9;ENSMUST00000165453.7;ENSMUST00000166428.7;ENSMUST00000167754.7;ENSMUST00000169108.7;ENSMUST00000169289.7;ENSMUST00000169438.7;ENSMUST00000169714.7;ENSMUST00000170728.7;ENSMUST00000170915.1;ENSMUST00000171562.7;ENSMUST00000171634.7	-934;8396;5552;28728;5553;7484;30609;-934;31801;31276;-162;7484;-1363;-934;-162;8396;7884;5552	NA	Shelf
chr15	76201941	76201943	cg33506889_TC21	0.0382569	0.962889	0.924633	3.56198e-24	2.71956e-23	gain	Plec	protein_coding;protein_coding;protein_coding;protein_coding;protein_coding;protein_coding;protein_coding;protein_coding;protein_coding;protein_coding;protein_coding;protein_coding;protein_coding;protein_coding	ENSMUST00000071869.11;ENSMUST00000073418.12;ENSMUST00000074834.11;ENSMUST00000076442.11;ENSMUST00000080857.11;ENSMUST00000089610.9;ENSMUST00000166428.7;ENSMUST00000167754.7;ENSMUST00000169108.7;ENSMUST00000169289.7;ENSMUST00000170728.7;ENSMUST00000170915.1;ENSMUST00000171562.7;ENSMUST00000171634.7	7224;4380;27556;4381;6312;29437;30629;30104;-1334;6312;-1334;7224;6712;4380	NA	Shelf
chr15	76203910	76203912	cg33506919_TC21	0.077038	0.945173	0.868135	1.58982e-21	3.70334e-21	gain	Plec	protein_coding;protein_coding;protein_coding;protein_coding;protein_coding;protein_coding;protein_coding;protein_coding;protein_coding;protein_coding;protein_coding;protein_coding	ENSMUST00000071869.11;ENSMUST00000073418.12;ENSMUST00000074834.11;ENSMUST00000076442.11;ENSMUST00000080857.11;ENSMUST00000089610.9;ENSMUST00000166428.7;ENSMUST00000167754.7;ENSMUST00000169289.7;ENSMUST00000170915.1;ENSMUST00000171562.7;ENSMUST00000171634.7	5255;2411;25587;2412;4343;27468;28660;28135;4343;5255;4743;2411	NA	NA
chr15	76206037	76206039	cg33506970_BC11	0.0965268	0.868826	0.772299	3.81921e-12	5.47248e-12	gain	Plec	protein_coding;protein_coding;protein_coding;protein_coding;protein_coding;protein_coding;protein_coding;protein_coding;protein_coding;protein_coding;protein_coding;protein_coding	ENSMUST00000071869.11;ENSMUST00000073418.12;ENSMUST00000074834.11;ENSMUST00000076442.11;ENSMUST00000080857.11;ENSMUST00000089610.9;ENSMUST00000166428.7;ENSMUST00000167754.7;ENSMUST00000169289.7;ENSMUST00000170915.1;ENSMUST00000171562.7;ENSMUST00000171634.7	3128;284;23460;285;2216;25341;26533;26008;2216;3128;2616;284	NA	NA
chr15	76206114	76206116	cg33506976_TC11	0.128286	0.809595	0.681309	7.27593e-15	1.0771e-14	gain	Plec	protein_coding;protein_coding;protein_coding;protein_coding;protein_coding;protein_coding;protein_coding;protein_coding;protein_coding;protein_coding;protein_coding;protein_coding	ENSMUST00000071869.11;ENSMUST00000073418.12;ENSMUST00000074834.11;ENSMUST00000076442.11;ENSMUST00000080857.11;ENSMUST00000089610.9;ENSMUST00000166428.7;ENSMUST00000167754.7;ENSMUST00000169289.7;ENSMUST00000170915.1;ENSMUST00000171562.7;ENSMUST00000171634.7	3051;207;23383;208;2139;25264;26456;25931;2139;3051;2539;207	NA	NA
chr15	76206330	76206332	cg33506981_BC21	0.0968516	0.818951	0.7221	2.6648e-18	4.29253e-18	gain	Plec	protein_coding;protein_coding;protein_coding;protein_coding;protein_coding;protein_coding;protein_coding;protein_coding;protein_coding;protein_coding;protein_coding;protein_coding	ENSMUST00000071869.11;ENSMUST00000073418.12;ENSMUST00000074834.11;ENSMUST00000076442.11;ENSMUST00000080857.11;ENSMUST00000089610.9;ENSMUST00000166428.7;ENSMUST00000167754.7;ENSMUST00000169289.7;ENSMUST00000170915.1;ENSMUST00000171562.7;ENSMUST00000171634.7	2835;-9;23167;-8;1923;25048;26240;25715;1923;2835;2323;-9	NA	NA
chr15	76207559	76207561	cg33507010_BC21	0.0824087	0.861457	0.779048	5.10706e-21	1.07339e-20	gain	Plec	protein_coding;protein_coding;protein_coding;protein_coding;protein_coding;protein_coding;protein_coding;protein_coding;protein_coding;protein_coding;protein_coding;protein_coding	ENSMUST00000071869.11;ENSMUST00000073418.12;ENSMUST00000074834.11;ENSMUST00000076442.11;ENSMUST00000080857.11;ENSMUST00000089610.9;ENSMUST00000166428.7;ENSMUST00000167754.7;ENSMUST00000169289.7;ENSMUST00000170915.1;ENSMUST00000171562.7;ENSMUST00000171634.7	1606;-1238;21938;-1237;694;23819;25011;24486;694;1606;1094;-1238	NA	NA
chr15	76207623	76207625	cg33507013_BC21	0.073353	0.932668	0.859315	6.60615e-20	1.19085e-19	gain	Plec	protein_coding;protein_coding;protein_coding;protein_coding;protein_coding;protein_coding;protein_coding;protein_coding;protein_coding;protein_coding;protein_coding;protein_coding	ENSMUST00000071869.11;ENSMUST00000073418.12;ENSMUST00000074834.11;ENSMUST00000076442.11;ENSMUST00000080857.11;ENSMUST00000089610.9;ENSMUST00000166428.7;ENSMUST00000167754.7;ENSMUST00000169289.7;ENSMUST00000170915.1;ENSMUST00000171562.7;ENSMUST00000171634.7	1542;-1302;21874;-1301;630;23755;24947;24422;630;1542;1030;-1302	NA	NA
chr15	76208485	76208487	cg33507026_TC21	0.044341	0.880201	0.83586	1.01408e-22	3.40479e-22	gain	Plec	protein_coding;protein_coding;protein_coding;protein_coding;protein_coding;protein_coding;protein_coding;protein_coding;protein_coding	ENSMUST00000071869.11;ENSMUST00000074834.11;ENSMUST00000080857.11;ENSMUST00000089610.9;ENSMUST00000166428.7;ENSMUST00000167754.7;ENSMUST00000169289.7;ENSMUST00000170915.1;ENSMUST00000171562.7	680;21012;-232;22893;24085;23560;-232;680;168	NA	NA
chr15	76208851	76208853	cg33507037_TC21	0.0536118	0.940454	0.886842	1.25446e-22	4.06195e-22	gain	Plec	protein_coding;protein_coding;protein_coding;protein_coding;protein_coding;protein_coding;protein_coding;protein_coding;protein_coding	ENSMUST00000071869.11;ENSMUST00000074834.11;ENSMUST00000080857.11;ENSMUST00000089610.9;ENSMUST00000166428.7;ENSMUST00000167754.7;ENSMUST00000169289.7;ENSMUST00000170915.1;ENSMUST00000171562.7	314;20646;-598;22527;23719;23194;-598;314;-198	NA	NA
chr15	76209145	76209147	cg33507044_TC21	0.0491308	0.931304	0.882173	8.51211e-22	2.12106e-21	gain	Plec	protein_coding;protein_coding;protein_coding;protein_coding;protein_coding;protein_coding;protein_coding;protein_coding;protein_coding	ENSMUST00000071869.11;ENSMUST00000074834.11;ENSMUST00000080857.11;ENSMUST00000089610.9;ENSMUST00000166428.7;ENSMUST00000167754.7;ENSMUST00000169289.7;ENSMUST00000170915.1;ENSMUST00000171562.7	20;20352;-892;22233;23425;22900;-892;20;-492	NA	NA
chr15	76209169	76209171	cg33507045_TC21	0.0919649	0.869083	0.777118	9.79339e-19	1.61204e-18	gain	Plec	protein_coding;protein_coding;protein_coding;protein_coding;protein_coding;protein_coding;protein_coding;protein_coding;protein_coding	ENSMUST00000071869.11;ENSMUST00000074834.11;ENSMUST00000080857.11;ENSMUST00000089610.9;ENSMUST00000166428.7;ENSMUST00000167754.7;ENSMUST00000169289.7;ENSMUST00000170915.1;ENSMUST00000171562.7	-4;20328;-916;22209;23401;22876;-916;-4;-516	NA	NA
chr15	76215356	76215358	cg33507119_TC21	0.0581838	0.964028	0.905845	2.81732e-24	2.32681e-23	gain	Gm25720;Plec	snRNA;protein_coding;protein_coding;protein_coding;protein_coding	ENSMUST00000157503.1;ENSMUST00000074834.11;ENSMUST00000089610.9;ENSMUST00000166428.7;ENSMUST00000167754.7	-1151;14141;16022;17214;16689	NA	NA
chr15	76215417	76215419	cg33507120_BC11	0.0365591	0.95441	0.917851	1.17161e-23	6.28174e-23	gain	Gm25720;Plec	snRNA;protein_coding;protein_coding;protein_coding;protein_coding	ENSMUST00000157503.1;ENSMUST00000074834.11;ENSMUST00000089610.9;ENSMUST00000166428.7;ENSMUST00000167754.7	-1212;14080;15961;17153;16628	NA	NA
chr15	76215514	76215516	cg33507122_BC21	0.0720302	0.961023	0.888992	5.51189e-24	3.66111e-23	gain	Gm25720;Plec	snRNA;protein_coding;protein_coding;protein_coding;protein_coding	ENSMUST00000157503.1;ENSMUST00000074834.11;ENSMUST00000089610.9;ENSMUST00000166428.7;ENSMUST00000167754.7	-1309;13983;15864;17056;16531	NA	NA
chr15	76231181	76231183	cg33507356_BC21	0.107681	0.62993	0.522249	1.24427e-18	2.03669e-18	gain	Parp10;Plec	protein_coding;protein_coding;protein_coding;protein_coding;protein_coding	ENSMUST00000170226.1;ENSMUST00000089610.9;ENSMUST00000165135.1;ENSMUST00000166428.7;ENSMUST00000167754.7	2542;197;1393;1389;864	NA	Shore
chr15	76235205	76235207	cg33507494_BC21	0.0648095	0.918782	0.853973	1.6171e-22	5.02953e-22	gain	Parp10	protein_coding;protein_coding;protein_coding;protein_coding;protein_coding;protein_coding	ENSMUST00000075689.6;ENSMUST00000165738.7;ENSMUST00000166151.7;ENSMUST00000169255.1;ENSMUST00000170226.1;ENSMUST00000170851.1	8236;8215;8229;-952;-1482;-732	NA	Shelf
chr15	76243789	76243791	cg33507623_TC21	0.0555665	0.904127	0.848561	7.96264e-20	1.42395e-19	gain	Parp10	protein_coding;protein_coding;protein_coding	ENSMUST00000075689.6;ENSMUST00000165738.7;ENSMUST00000166151.7	-348;-369;-355	NA	Shelf
chr15	76248347	76248349	cg33507739_BC11	0.0467856	0.908132	0.861347	2.55749e-20	4.8336e-20	gain	Grina	protein_coding;protein_coding	ENSMUST00000023225.7;ENSMUST00000229916.1	1573;284	NA	Shore
chr15	76248567	76248569	cg33507744_BC21	0.096928	0.939688	0.84276	4.62131e-22	1.23897e-21	gain	Grina	protein_coding;protein_coding	ENSMUST00000023225.7;ENSMUST00000229916.1	1793;504	NA	Shore
chr15	76248848	76248850	cg33507751_TC21	0.11163	0.908055	0.796425	1.35207e-21	3.20297e-21	gain	Grina	protein_coding;protein_coding	ENSMUST00000023225.7;ENSMUST00000229916.1	2074;785	NA	Shore
chr15	76251128	76251130	cg33507800_TC21	0.0529421	0.95194	0.898998	3.68705e-26	2.86954e-24	gain	NA	NA	NA	NA	NA	Shelf
chr15	76251716	76251718	cg33507809_TC21	0.0535727	0.962278	0.908705	6.20752e-24	3.98021e-23	gain	NA	NA	NA	NA	NA	NA
chr15	76267905	76267907	cg33507993_BC21	0.0493933	0.949289	0.899896	2.57242e-23	1.13815e-22	gain	Mirt2;Spatc1	antisense;antisense;antisense;antisense;misc_RNA;protein_coding;protein_coding	ENSMUST00000230866.2;ENSMUST00000231521.1;ENSMUST00000231808.1;ENSMUST00000232408.1;ENSMUST00000175179.1;ENSMUST00000074173.3;ENSMUST00000230221.1	521;1934;1824;362;-486;-183;-216	NA	NA
chr15	76268323	76268325	cg33508002_BC21	0.100117	0.941929	0.841812	1.26339e-21	3.01357e-21	gain	Mirt2;Spatc1	antisense;antisense;antisense;antisense;misc_RNA;protein_coding;protein_coding	ENSMUST00000230866.2;ENSMUST00000231521.1;ENSMUST00000231808.1;ENSMUST00000232408.1;ENSMUST00000175179.1;ENSMUST00000074173.3;ENSMUST00000230221.1	103;1516;1406;-56;-904;235;202	NA	NA
chr15	76269863	76269865	cg33508025_BC21	0.0575446	0.962576	0.905032	2.6498e-25	6.06239e-24	gain	Mirt2;Spatc1	antisense;antisense;antisense;protein_coding;protein_coding	ENSMUST00000230866.2;ENSMUST00000231521.1;ENSMUST00000231808.1;ENSMUST00000074173.3;ENSMUST00000230221.1	-1437;-24;-134;1775;1742	NA	NA
chr15	76271527	76271529	cg33508043_TC21	0.0730718	0.917986	0.844914	2.31527e-24	2.05009e-23	gain	Spatc1	protein_coding;protein_coding	ENSMUST00000074173.3;ENSMUST00000230221.1	3439;3406	NA	NA
chr15	76275608	76275610	cg33508090_BC21	0.0784821	0.933435	0.854953	4.89666e-23	1.8882e-22	gain	Spatc1	protein_coding;protein_coding	ENSMUST00000074173.3;ENSMUST00000230221.1	7520;7487	NA	NA
chr15	76284120	76284122	cg33508166_BC21	0.0719399	0.315466	0.243526	1.74798e-14	2.57313e-14	gain	Spatc1	protein_coding;protein_coding	ENSMUST00000074173.3;ENSMUST00000230221.1	16032;15999	NA	NA
chr15	76287826	76287828	cg33508213_BC21	0.0844877	0.880552	0.796064	1.48858e-23	7.5109e-23	gain	Spatc1	protein_coding;protein_coding	ENSMUST00000074173.3;ENSMUST00000230221.1	19738;19705	NA	NA
chr15	76292267	76292269	cg33508263_BC21	0.101986	0.929318	0.827332	3.90714e-20	7.22015e-20	gain	Mir3079;Spatc1	miRNA;protein_coding;protein_coding	ENSMUST00000175428.1;ENSMUST00000074173.3;ENSMUST00000230221.1	-1299;24179;24146	NA	Shelf
chr15	76296478	76296480	cg33508393_TC21	0.0645789	0.921929	0.85735	1.43831e-19	2.50983e-19	gain	Smpd5	protein_coding;protein_coding	ENSMUST00000096370.3;ENSMUST00000163991.3	1228;2131	NA	Shore
chr15	76297298	76297300	cg33508429_BC21	0.0749426	0.931231	0.856289	1.46979e-18	2.39678e-18	gain	Oplah	protein_coding;protein_coding;protein_coding;protein_coding	ENSMUST00000023222.12;ENSMUST00000170261.1;ENSMUST00000171340.8;ENSMUST00000230735.1	9947;194;9803;4835	NA	Shelf
chr15	76300953	76300955	cg33508492_TC21	0.105019	0.964541	0.859522	4.8407e-21	1.0217e-20	gain	Oplah	protein_coding;protein_coding;protein_coding;protein_coding;protein_coding;protein_coding	ENSMUST00000023222.12;ENSMUST00000163127.1;ENSMUST00000164189.1;ENSMUST00000170063.1;ENSMUST00000171340.8;ENSMUST00000230735.1	6292;1409;6436;162;6148;1180	NA	NA
chr15	76301434	76301436	cg33508503_TC21	0.0578515	0.940955	0.883103	2.41047e-22	7.0675e-22	gain	Oplah	protein_coding;protein_coding;protein_coding;protein_coding;protein_coding;protein_coding	ENSMUST00000023222.12;ENSMUST00000163127.1;ENSMUST00000164189.1;ENSMUST00000170063.1;ENSMUST00000171340.8;ENSMUST00000230735.1	5811;928;5955;-319;5667;699	NA	NA
chr15	76302451	76302453	cg33508521_BC21	0.0721357	0.929475	0.857339	2.25389e-21	5.07899e-21	gain	Oplah	protein_coding;protein_coding;protein_coding;protein_coding;protein_coding;protein_coding;protein_coding	ENSMUST00000023222.12;ENSMUST00000163127.1;ENSMUST00000163977.1;ENSMUST00000164189.1;ENSMUST00000170063.1;ENSMUST00000171340.8;ENSMUST00000230735.1	4794;-89;749;4938;-1336;4650;-318	NA	NA
chr15	76306957	76306959	cg33508635_BC21	0.0809387	0.252121	0.171183	2.72559e-10	3.81617e-10	gain	Oplah	protein_coding;protein_coding;protein_coding;protein_coding;protein_coding	ENSMUST00000023222.12;ENSMUST00000164189.1;ENSMUST00000165279.1;ENSMUST00000171340.8;ENSMUST00000210024.1	288;432;21058;144;2798	NA	NA
chr15	76307214	76307216	cg33508642_BC11	0.0417308	0.192796	0.151065	0.000128089	0.000164377	gain	Oplah	protein_coding;protein_coding;protein_coding;protein_coding;protein_coding	ENSMUST00000023222.12;ENSMUST00000164189.1;ENSMUST00000165279.1;ENSMUST00000171340.8;ENSMUST00000210024.1	31;175;20801;-113;2541	NA	NA
chr15	76307547	76307549	cg33508660_BC21	0.053832	0.185695	0.131863	6.36983e-09	8.75032e-09	gain	Oplah	protein_coding;protein_coding;protein_coding;protein_coding;protein_coding	ENSMUST00000023222.12;ENSMUST00000164189.1;ENSMUST00000165279.1;ENSMUST00000171340.8;ENSMUST00000210024.1	-302;-158;20468;-446;2208	NA	NA
chr15	76307550	76307552	cg33508661_BC21	0.0505947	0.183639	0.133044	5.57272e-09	7.66086e-09	gain	Oplah	protein_coding;protein_coding;protein_coding;protein_coding;protein_coding	ENSMUST00000023222.12;ENSMUST00000164189.1;ENSMUST00000165279.1;ENSMUST00000171340.8;ENSMUST00000210024.1	-305;-161;20465;-449;2205	NA	NA
chr15	76308156	76308158	cg33508668_TC21	0.0693133	0.886956	0.817643	8.41127e-23	2.92095e-22	gain	Oplah	protein_coding;protein_coding;protein_coding;protein_coding;protein_coding	ENSMUST00000023222.12;ENSMUST00000164189.1;ENSMUST00000165279.1;ENSMUST00000171340.8;ENSMUST00000210024.1	-911;-767;19859;-1055;1599	NA	NA
chr15	76309317	76309319	cg33508672_BC21	0.0630352	0.958668	0.895633	5.6809e-23	2.12555e-22	gain	Oplah	protein_coding;protein_coding	ENSMUST00000165279.1;ENSMUST00000210024.1	18698;438	NA	NA
chr15	76309481	76309483	cg33508676_BC21	0.115694	0.901199	0.785505	3.21938e-23	1.3556e-22	gain	Oplah	protein_coding;protein_coding	ENSMUST00000165279.1;ENSMUST00000210024.1	18534;274	NA	NA
chr15	76309598	76309600	cg33508681_TC21	0.0575046	0.978553	0.921048	9.51435e-26	3.91405e-24	gain	Oplah	protein_coding;protein_coding	ENSMUST00000165279.1;ENSMUST00000210024.1	18417;157	NA	NA
chr15	76309678	76309680	cg33508682_BC21	0.0586202	0.955512	0.896892	2.63214e-21	5.85022e-21	gain	Oplah	protein_coding;protein_coding	ENSMUST00000165279.1;ENSMUST00000210024.1	18337;77	NA	NA
chr15	76309723	76309725	cg33508684_BC21	0.0767053	0.89087	0.814165	1.12322e-22	3.70699e-22	gain	Oplah	protein_coding;protein_coding	ENSMUST00000165279.1;ENSMUST00000210024.1	18292;32	NA	NA
chr15	76328009	76328011	cg33508912_TC21	0.0466962	0.148891	0.102195	3.8301e-11	5.42448e-11	gain	Exosc4;Oplah	protein_coding;protein_coding;protein_coding;protein_coding	ENSMUST00000059045.7;ENSMUST00000167515.1;ENSMUST00000230512.1;ENSMUST00000165279.1	613;419;545;6	NA	Shore
chr15	76328482	76328484	cg33508923_BC21	0.0678186	0.62519	0.557371	1.18732e-17	1.8654e-17	gain	Exosc4;Oplah	protein_coding;protein_coding;protein_coding;protein_coding	ENSMUST00000059045.7;ENSMUST00000167515.1;ENSMUST00000230512.1;ENSMUST00000165279.1	1086;892;1018;-467	NA	Shore
chr15	76329113	76329115	cg33508931_TC21	0.0859551	0.85944	0.773485	1.31787e-16	2.01179e-16	gain	Exosc4;Oplah	protein_coding;protein_coding;protein_coding	ENSMUST00000059045.7;ENSMUST00000230512.1;ENSMUST00000165279.1	1717;1649;-1098	NA	Shore
chr15	76329209	76329211	cg33508936_BC11	0.061553	0.927489	0.865936	5.30849e-19	8.87675e-19	gain	Exosc4;Oplah	protein_coding;protein_coding;protein_coding	ENSMUST00000059045.7;ENSMUST00000230512.1;ENSMUST00000165279.1	1813;1745;-1194	NA	Shore
chr15	76329681	76329683	cg33508959_TC21	0.0962425	0.786879	0.690636	1.96824e-17	3.0708e-17	gain	Exosc4	protein_coding;protein_coding	ENSMUST00000059045.7;ENSMUST00000230512.1	2285;2217	NA	Shore
chr15	76334553	76334555	cg33509126_TC21	0.0919782	0.886144	0.794166	2.88067e-22	8.23054e-22	gain	Gpaa1	protein_coding;protein_coding;protein_coding	ENSMUST00000023221.12;ENSMUST00000164972.7;ENSMUST00000172281.7	3323;3210;3209	NA	Shelf
chr15	76337429	76337431	cg33509167_TC21	0.0793961	0.96154	0.882144	4.6733e-22	1.25116e-21	gain	Rps6-ps1	processed_pseudogene	ENSMUST00000074205.6	-186	NA	NA
chr15	76345729	76345731	cg33509365_BC21	0.0689019	0.963095	0.894193	3.67243e-24	2.77727e-23	gain	Cyc1	protein_coding;protein_coding;protein_coding	ENSMUST00000023210.7;ENSMUST00000229292.1;ENSMUST00000229710.1	2207;1254;2197	NA	Shore
chr15	76347682	76347684	cg33509377_BC21	0.0879843	0.910579	0.822595	7.05577e-22	1.79651e-21	gain	Sharpin	protein_coding;protein_coding;protein_coding;protein_coding;protein_coding;protein_coding;protein_coding;protein_coding;protein_coding;protein_coding	ENSMUST00000023211.15;ENSMUST00000123112.7;ENSMUST00000144816.8;ENSMUST00000147001.9;ENSMUST00000154477.7;ENSMUST00000159429.1;ENSMUST00000160560.1;ENSMUST00000229536.1;ENSMUST00000230016.1;ENSMUST00000230314.1	3429;3428;3393;513;3365;2;3068;11;487;3068	NA	Shelf
chr15	76347743	76347745	cg33509378_BC21	0.0873867	0.931997	0.84461	2.49408e-20	4.72036e-20	gain	Sharpin	protein_coding;protein_coding;protein_coding;protein_coding;protein_coding;protein_coding;protein_coding;protein_coding;protein_coding;protein_coding	ENSMUST00000023211.15;ENSMUST00000123112.7;ENSMUST00000144816.8;ENSMUST00000147001.9;ENSMUST00000154477.7;ENSMUST00000159429.1;ENSMUST00000160560.1;ENSMUST00000229536.1;ENSMUST00000230016.1;ENSMUST00000230314.1	3368;3367;3332;452;3304;-59;3007;-50;426;3007	NA	Shelf
chr15	76352605	76352607	cg33509542_TC21	0.0915418	0.832925	0.741383	4.78363e-17	7.38337e-17	gain	Maf1;Sharpin	protein_coding;protein_coding;protein_coding;protein_coding;protein_coding;protein_coding;protein_coding;protein_coding;protein_coding;protein_coding;protein_coding;protein_coding;protein_coding;protein_coding	ENSMUST00000023212.14;ENSMUST00000160069.1;ENSMUST00000160172.7;ENSMUST00000160853.7;ENSMUST00000160875.1;ENSMUST00000160914.2;ENSMUST00000161072.1;ENSMUST00000161391.1;ENSMUST00000161527.7;ENSMUST00000161786.1;ENSMUST00000162865.7;ENSMUST00000162871.1;ENSMUST00000023211.15;ENSMUST00000123112.7	1300;572;1279;1312;-495;600;-809;-288;1312;1197;-164;1297;-1494;-1495	NA	Shore
chr15	76353979	76353981	cg33509562_TC21	0.0706107	0.932941	0.862331	3.89446e-22	1.06788e-21	gain	Gm35339;Maf1	protein_coding;protein_coding;protein_coding;protein_coding;protein_coding;protein_coding;protein_coding;protein_coding;protein_coding	ENSMUST00000208833.2;ENSMUST00000023212.14;ENSMUST00000160172.7;ENSMUST00000160853.7;ENSMUST00000160875.1;ENSMUST00000161072.1;ENSMUST00000161391.1;ENSMUST00000161527.7;ENSMUST00000162865.7	-452;2674;2653;2686;879;565;1086;2686;1210	NA	Shelf
chr15	76354091	76354093	cg33509564_TC21	0.0675057	0.746054	0.678548	2.2704e-18	3.66902e-18	gain	Gm35339;Maf1	protein_coding;protein_coding;protein_coding;protein_coding;protein_coding;protein_coding	ENSMUST00000208833.2;ENSMUST00000023212.14;ENSMUST00000160172.7;ENSMUST00000160853.7;ENSMUST00000161072.1;ENSMUST00000161527.7	-340;2786;2765;2798;677;2798	NA	Shelf
chr15	76354108	76354110	cg33509565_TC21	0.0630907	0.867732	0.804641	1.22201e-20	2.41172e-20	gain	Gm35339;Maf1	protein_coding;protein_coding;protein_coding;protein_coding;protein_coding;protein_coding	ENSMUST00000208833.2;ENSMUST00000023212.14;ENSMUST00000160172.7;ENSMUST00000160853.7;ENSMUST00000161072.1;ENSMUST00000161527.7	-323;2803;2782;2815;694;2815	NA	Shelf
chr15	76360592	76360594	cg33509714_TC11	0.0826857	0.987272	0.904587	7.80001e-24	4.68014e-23	gain	Gm35339	protein_coding	ENSMUST00000208833.2	6161	NA	NA
chr15	76361236	76361238	cg33509723_TC21	0.0720047	0.951135	0.879131	7.62543e-21	1.55538e-20	gain	Gm35339	protein_coding	ENSMUST00000208833.2	6805	NA	NA
chr15	76371322	76371324	cg33509951_TC21	0.047593	0.954105	0.906512	5.65129e-26	3.2512e-24	gain	Hgh1	protein_coding	ENSMUST00000023213.7	2425	NA	Shore
chr15	76372479	76372481	cg33509965_BC21	0.0749507	0.888998	0.814047	5.37176e-18	8.54604e-18	gain	Tssk5	protein_coding;protein_coding;protein_coding	ENSMUST00000071119.7;ENSMUST00000227223.1;ENSMUST00000230436.1	2459;584;2441	NA	Shelf
chr15	76374541	76374543	cg33510003_BC21	0.0691674	0.913943	0.844776	5.29393e-21	1.10982e-20	gain	Tssk5	protein_coding;protein_coding;protein_coding	ENSMUST00000071119.7;ENSMUST00000227223.1;ENSMUST00000230436.1	397;-1478;379	NA	NA
chr15	76374842	76374844	cg33510012_BC21	0.0587086	0.915768	0.857059	1.14717e-21	2.76606e-21	gain	Tssk5	protein_coding;protein_coding	ENSMUST00000071119.7;ENSMUST00000230436.1	96;78	NA	NA
chr15	76377265	76377267	cg33510037_TC21	0.0642756	0.926836	0.86256	1.75126e-22	5.38087e-22	gain	NA	NA	NA	NA	NA	Shelf
chr15	76377334	76377336	cg33510039_TC21	0.0614203	0.940859	0.879439	1.02114e-20	2.03927e-20	gain	NA	NA	NA	NA	NA	Shelf
chr15	76377541	76377543	cg33510046_TC21	0.0640845	0.962405	0.898321	6.87152e-24	4.27936e-23	gain	NA	NA	NA	NA	NA	Shelf
chr15	76383158	76383160	cg33510171_BC11	0.0549788	0.910539	0.85556	4.32821e-24	3.09941e-23	gain	Mroh1	protein_coding;protein_coding;protein_coding;protein_coding;protein_coding;protein_coding	ENSMUST00000096385.10;ENSMUST00000160728.7;ENSMUST00000160986.7;ENSMUST00000161305.7;ENSMUST00000162204.7;ENSMUST00000162319.7	2646;2627;2636;2898;2646;2606	NA	Shelf
chr15	76389911	76389913	cg33510261_BC21	0.0718216	0.914911	0.84309	2.87696e-21	6.34338e-21	gain	Mroh1	protein_coding;protein_coding;protein_coding;protein_coding;protein_coding;protein_coding;protein_coding	ENSMUST00000092595.10;ENSMUST00000096385.10;ENSMUST00000160728.7;ENSMUST00000160986.7;ENSMUST00000161305.7;ENSMUST00000162204.7;ENSMUST00000162319.7	-119;9399;9380;9389;9651;9399;9359	NA	NA
chr15	76389984	76389986	cg33510263_TC11	0.15074	0.97824	0.827501	7.40518e-24	4.5095e-23	gain	Mroh1	protein_coding;protein_coding;protein_coding;protein_coding;protein_coding;protein_coding;protein_coding	ENSMUST00000092595.10;ENSMUST00000096385.10;ENSMUST00000160728.7;ENSMUST00000160986.7;ENSMUST00000161305.7;ENSMUST00000162204.7;ENSMUST00000162319.7	-46;9472;9453;9462;9724;9472;9432	NA	NA
chr15	76400946	76400948	cg33510403_TC21	0.0993785	0.846044	0.746666	3.31144e-20	6.17082e-20	gain	Mroh1	protein_coding;protein_coding;protein_coding;protein_coding;protein_coding;protein_coding;protein_coding	ENSMUST00000092595.10;ENSMUST00000096385.10;ENSMUST00000160728.7;ENSMUST00000160986.7;ENSMUST00000161305.7;ENSMUST00000162204.7;ENSMUST00000162319.7	10916;20434;20415;20424;20686;20434;20394	NA	NA
chr15	76402506	76402508	cg33510440_BC21	0.083255	0.902339	0.819084	3.79765e-17	5.87706e-17	gain	Mroh1	protein_coding;protein_coding;protein_coding;protein_coding;protein_coding;protein_coding	ENSMUST00000092595.10;ENSMUST00000096385.10;ENSMUST00000160986.7;ENSMUST00000161305.7;ENSMUST00000162204.7;ENSMUST00000162319.7	12476;21994;21984;22246;21994;21954	NA	NA
chr15	76404422	76404424	cg33510470_TC21	0.0821595	0.915116	0.832956	1.67251e-23	8.19632e-23	gain	Mroh1	protein_coding;protein_coding;protein_coding;protein_coding;protein_coding;protein_coding	ENSMUST00000092595.10;ENSMUST00000096385.10;ENSMUST00000160986.7;ENSMUST00000161305.7;ENSMUST00000162204.7;ENSMUST00000162319.7	14392;23910;23900;24162;23910;23870	NA	NA
chr15	76407907	76407909	cg33510533_BC21	0.0553066	0.977017	0.92171	1.85616e-23	8.87286e-23	gain	Mroh1	protein_coding;protein_coding;protein_coding;protein_coding;protein_coding;protein_coding	ENSMUST00000092595.10;ENSMUST00000096385.10;ENSMUST00000160986.7;ENSMUST00000161305.7;ENSMUST00000162204.7;ENSMUST00000162319.7	17877;27395;27385;27647;27395;27355	NA	NA
chr15	76419822	76419824	cg33510707_TC21	0.0760988	0.93516	0.859061	2.22802e-21	5.02612e-21	gain	Mroh1	protein_coding;protein_coding;protein_coding;protein_coding	ENSMUST00000092595.10;ENSMUST00000096385.10;ENSMUST00000160986.7;ENSMUST00000161305.7	29792;39310;39300;39562	NA	NA
chr15	76433124	76433126	cg33510918_BC21	0.0622754	0.957036	0.894761	4.37808e-21	9.31677e-21	gain	Mir6954;Mroh1	miRNA;protein_coding;protein_coding;protein_coding;protein_coding;protein_coding;protein_coding	ENSMUST00000183412.1;ENSMUST00000092595.10;ENSMUST00000096385.10;ENSMUST00000160631.1;ENSMUST00000160986.7;ENSMUST00000161305.7;ENSMUST00000161683.7	-89;43094;52612;4468;52602;52864;5225	NA	NA
chr15	76433149	76433151	cg33510919_BC21	0.0555157	0.966511	0.910995	8.08798e-26	3.70679e-24	gain	Mir6954;Mroh1	miRNA;protein_coding;protein_coding;protein_coding;protein_coding;protein_coding;protein_coding	ENSMUST00000183412.1;ENSMUST00000092595.10;ENSMUST00000096385.10;ENSMUST00000160631.1;ENSMUST00000160986.7;ENSMUST00000161305.7;ENSMUST00000161683.7	-64;43119;52637;4493;52627;52889;5250	NA	NA
chr15	76433445	76433447	cg33510925_BC21	0.0881725	0.925985	0.837812	1.26216e-20	2.486e-20	gain	Mroh1	protein_coding;protein_coding;protein_coding;protein_coding;protein_coding;protein_coding	ENSMUST00000092595.10;ENSMUST00000096385.10;ENSMUST00000160631.1;ENSMUST00000160986.7;ENSMUST00000161305.7;ENSMUST00000161683.7	43415;52933;4789;52923;53185;5546	NA	NA
chr15	76434078	76434080	cg33510939_TC21	0.0797753	0.926945	0.84717	1.40673e-18	2.29637e-18	gain	Mroh1	protein_coding;protein_coding;protein_coding;protein_coding;protein_coding	ENSMUST00000092595.10;ENSMUST00000096385.10;ENSMUST00000160986.7;ENSMUST00000161305.7;ENSMUST00000161683.7	44048;53566;53556;53818;6179	NA	NA
chr15	76444873	76444875	cg33511098_BC21	0.0868729	0.906253	0.81938	6.64419e-23	2.41137e-22	gain	Mroh1	protein_coding;protein_coding;protein_coding;protein_coding	ENSMUST00000096385.10;ENSMUST00000160986.7;ENSMUST00000161683.7;ENSMUST00000161962.1	64361;64351;16974;3829	NA	NA
chr15	76454882	76454884	cg33511270_TC21	0.0945929	0.948502	0.853909	1.14666e-18	1.88031e-18	gain	Bop1	protein_coding;protein_coding	ENSMUST00000023217.10;ENSMUST00000229633.1	22395;-139	NA	Shelf
chr15	76460226	76460228	cg33511449_BC21	0.0607822	0.917524	0.856741	3.88793e-22	1.06639e-21	gain	Bop1	protein_coding	ENSMUST00000023217.10	17051	NA	Shelf
chr15	76462524	76462526	cg33511505_TC21	0.0484036	0.942154	0.893751	9.60062e-21	1.92602e-20	gain	Bop1	protein_coding	ENSMUST00000023217.10	14753	NA	NA
chr15	76463654	76463656	cg33511521_BC21	0.0629712	0.927361	0.86439	3.72453e-21	8.02949e-21	gain	Bop1	protein_coding	ENSMUST00000023217.10	13623	NA	NA
chr15	76463899	76463901	cg33511531_TC21	0.0615205	0.94584	0.884319	2.53334e-19	4.33401e-19	gain	Bop1	protein_coding	ENSMUST00000023217.10	13378	NA	NA
chr15	76465775	76465777	cg33511565_BC11	0.0587376	0.94138	0.882642	3.90111e-20	7.2098e-20	gain	Bop1	protein_coding	ENSMUST00000023217.10	11502	NA	NA
chr15	76465909	76465911	cg33511570_BC21	0.0690994	0.951868	0.882769	4.99792e-24	3.42069e-23	gain	Bop1	protein_coding	ENSMUST00000023217.10	11368	NA	NA
chr15	76466021	76466023	cg33511574_BC21	0.0713147	0.959348	0.888034	1.27638e-22	4.12081e-22	gain	Bop1	protein_coding	ENSMUST00000023217.10	11256	NA	NA
chr15	76478630	76478632	cg33511842_TC11	0.0440222	0.418992	0.374969	3.14875e-17	4.88355e-17	gain	Bop1;Hsf1	protein_coding;protein_coding;protein_coding;protein_coding;protein_coding;protein_coding;protein_coding;protein_coding;protein_coding;protein_coding;protein_coding;protein_coding	ENSMUST00000023217.10;ENSMUST00000072838.5;ENSMUST00000226860.1;ENSMUST00000226872.1;ENSMUST00000227478.1;ENSMUST00000227921.1;ENSMUST00000228371.1;ENSMUST00000228388.1;ENSMUST00000228757.1;ENSMUST00000228868.1;ENSMUST00000229363.1;ENSMUST00000230069.1	-1353;1186;1176;1196;1186;945;1186;1182;1209;1209;1057;1170	NA	Shore
chr15	76479791	76479793	cg33511863_BC21	0.0646521	0.924099	0.859447	5.84054e-23	2.1744e-22	gain	Hsf1	protein_coding;protein_coding;protein_coding;protein_coding;protein_coding;protein_coding;protein_coding;protein_coding;protein_coding;protein_coding;protein_coding	ENSMUST00000072838.5;ENSMUST00000226860.1;ENSMUST00000226872.1;ENSMUST00000227478.1;ENSMUST00000227921.1;ENSMUST00000228371.1;ENSMUST00000228388.1;ENSMUST00000228757.1;ENSMUST00000228868.1;ENSMUST00000229363.1;ENSMUST00000230069.1	2347;2337;2357;2347;2106;2347;2343;2370;2370;2218;2331	NA	Shore
chr15	76492348	76492350	cg33511960_TC21	0.0755904	0.970487	0.894896	3.12311e-24	2.489e-23	gain	Hsf1	protein_coding;protein_coding;protein_coding;protein_coding;protein_coding;protein_coding;protein_coding;protein_coding;protein_coding;protein_coding	ENSMUST00000072838.5;ENSMUST00000226860.1;ENSMUST00000226872.1;ENSMUST00000227478.1;ENSMUST00000227921.1;ENSMUST00000228371.1;ENSMUST00000228757.1;ENSMUST00000228868.1;ENSMUST00000229363.1;ENSMUST00000230069.1	14904;14894;14914;14904;14663;14904;14927;14927;14775;14888	NA	NA
chr15	76496062	76496064	cg33511991_TC21	0.0781892	0.935114	0.856925	1.11826e-22	3.69309e-22	gain	Hsf1	protein_coding;protein_coding;protein_coding;protein_coding;protein_coding;protein_coding;protein_coding;protein_coding;protein_coding;protein_coding	ENSMUST00000072838.5;ENSMUST00000226860.1;ENSMUST00000226872.1;ENSMUST00000227478.1;ENSMUST00000227921.1;ENSMUST00000228371.1;ENSMUST00000228757.1;ENSMUST00000228868.1;ENSMUST00000229363.1;ENSMUST00000230069.1	18618;18608;18628;18618;18377;18618;18641;18641;18489;18602	NA	NA
chr15	76498003	76498005	cg33512011_TC21	0.0693594	0.914458	0.845098	1.06914e-22	3.55589e-22	gain	Hsf1	protein_coding;protein_coding;protein_coding;protein_coding;protein_coding;protein_coding;protein_coding;protein_coding;protein_coding;protein_coding;protein_coding;protein_coding	ENSMUST00000072838.5;ENSMUST00000226238.1;ENSMUST00000226860.1;ENSMUST00000226872.1;ENSMUST00000227478.1;ENSMUST00000228371.1;ENSMUST00000228720.1;ENSMUST00000228757.1;ENSMUST00000228781.1;ENSMUST00000228868.1;ENSMUST00000229363.1;ENSMUST00000230069.1	20559;-232;20549;20569;20559;20559;-5;20582;-1468;20582;20430;20543	NA	NA
chr15	76498446	76498448	cg33512013_TC21	0.0759973	0.900576	0.824579	1.85321e-21	4.25386e-21	gain	Hsf1	protein_coding;protein_coding;protein_coding;protein_coding;protein_coding;protein_coding;protein_coding;protein_coding;protein_coding;protein_coding;protein_coding;protein_coding;protein_coding	ENSMUST00000072838.5;ENSMUST00000226238.1;ENSMUST00000226860.1;ENSMUST00000226872.1;ENSMUST00000227478.1;ENSMUST00000228371.1;ENSMUST00000228720.1;ENSMUST00000228757.1;ENSMUST00000228781.1;ENSMUST00000228868.1;ENSMUST00000229363.1;ENSMUST00000230069.1;ENSMUST00000230505.1	21002;211;20992;21012;21002;21002;438;21025;-1025;21025;20873;20986;-1200	NA	NA
chr15	76500019	76500021	cg33512038_TC21	0.0583686	0.953152	0.894783	1.20454e-19	2.11665e-19	gain	Hsf1	protein_coding;protein_coding;protein_coding;protein_coding;protein_coding;protein_coding;protein_coding;protein_coding;protein_coding;protein_coding;protein_coding;protein_coding	ENSMUST00000072838.5;ENSMUST00000226238.1;ENSMUST00000226860.1;ENSMUST00000226872.1;ENSMUST00000227478.1;ENSMUST00000228371.1;ENSMUST00000228688.1;ENSMUST00000228757.1;ENSMUST00000228781.1;ENSMUST00000228868.1;ENSMUST00000229363.1;ENSMUST00000230505.1	22575;1784;22565;22585;22575;22575;54;22598;548;22598;22446;373	NA	NA
chr15	76500052	76500054	cg33512039_TC21	0.0948685	0.885977	0.791109	1.94432e-20	3.73159e-20	gain	Hsf1	protein_coding;protein_coding;protein_coding;protein_coding;protein_coding;protein_coding;protein_coding;protein_coding;protein_coding;protein_coding;protein_coding;protein_coding	ENSMUST00000072838.5;ENSMUST00000226238.1;ENSMUST00000226860.1;ENSMUST00000226872.1;ENSMUST00000227478.1;ENSMUST00000228371.1;ENSMUST00000228688.1;ENSMUST00000228757.1;ENSMUST00000228781.1;ENSMUST00000228868.1;ENSMUST00000229363.1;ENSMUST00000230505.1	22608;1817;22598;22618;22608;22608;87;22631;581;22631;22479;406	NA	NA
chr15	76502541	76502543	cg33512064_TC21	0.0722549	0.923519	0.851265	1.46981e-20	2.86906e-20	gain	Dgat1	protein_coding;protein_coding;protein_coding;protein_coding	ENSMUST00000023214.10;ENSMUST00000159908.1;ENSMUST00000160294.7;ENSMUST00000162354.7	9410;773;639;1404	NA	NA
chr15	76515674	76515676	cg33512252_TC21	0.0742411	0.365536	0.291295	3.17107e-14	4.652e-14	gain	NA	NA	NA	NA	NA	Shore
chr15	76515933	76515935	cg33512257_BC21	0.0677523	0.421488	0.353735	1.25367e-14	1.84947e-14	gain	NA	NA	NA	NA	NA	Shore
chr15	76516895	76516897	cg33512300_TC11	0.1275	0.351359	0.223859	3.358e-08	4.56671e-08	gain	Scrt1	protein_coding;protein_coding	ENSMUST00000096365.4;ENSMUST00000164703.1	5604;5007	NA	Shore
chr15	76520676	76520678	cg33512537_BC21	0.0747551	0.518332	0.443577	3.60551e-17	5.5829e-17	gain	Scrt1	protein_coding;protein_coding	ENSMUST00000096365.4;ENSMUST00000164703.1	1823;1226	NA	Shore
chr15	76526810	76526812	cg33512760_BC21	0.104866	0.662541	0.557675	5.87814e-16	8.85827e-16	gain	Gm49550	processed_pseudogene	ENSMUST00000230768.1	211	NA	Shelf
chr15	76535108	76535110	cg33512883_BC21	0.0736238	0.442783	0.369159	2e-15	2.98624e-15	gain	Tmem249	protein_coding;protein_coding	ENSMUST00000229074.1;ENSMUST00000230604.1	258;-177	NA	Shelf
chr15	76535909	76535911	cg33512894_TC21	0.0824675	0.936413	0.853946	5.03595e-21	1.05959e-20	gain	Fbxl6;Tmem249	protein_coding;protein_coding;protein_coding;protein_coding;protein_coding	ENSMUST00000023219.8;ENSMUST00000229813.1;ENSMUST00000230513.1;ENSMUST00000229074.1;ENSMUST00000230604.1	2826;2837;2826;-543;-978	NA	Shelf
chr15	76535941	76535943	cg33512895_BC21	0.0964284	0.904523	0.808095	1.08232e-22	3.59287e-22	gain	Fbxl6;Tmem249	protein_coding;protein_coding;protein_coding;protein_coding;protein_coding	ENSMUST00000023219.8;ENSMUST00000229813.1;ENSMUST00000230513.1;ENSMUST00000229074.1;ENSMUST00000230604.1	2794;2805;2794;-575;-1010	NA	Shelf
chr15	76536664	76536666	cg33512916_TC21	0.0800901	0.943351	0.863261	1.86809e-21	4.28465e-21	gain	Fbxl6;Tmem249	protein_coding;protein_coding;protein_coding;protein_coding	ENSMUST00000023219.8;ENSMUST00000229813.1;ENSMUST00000230513.1;ENSMUST00000229074.1	2071;2082;2071;-1298	NA	Shore
chr15	76540863	76540865	cg33513074_TC21	0.0922816	0.929563	0.837282	2.77306e-19	4.72868e-19	gain	Slc52a2	protein_coding;protein_coding	ENSMUST00000023220.9;ENSMUST00000230994.1	2032;1900	CGI:chr15:76540863-76541094	Island
chr15	76540962	76540964	cg33513081_BC11	0.116955	0.99231	0.875355	1.16315e-18	1.90671e-18	gain	Slc52a2	protein_coding;protein_coding	ENSMUST00000023220.9;ENSMUST00000230994.1	2131;1999	CGI:chr15:76540863-76541094	Island
chr15	76540984	76540986	cg33513082_BC11	0.0901551	0.992145	0.90199	2.76433e-21	6.11719e-21	gain	Slc52a2	protein_coding;protein_coding	ENSMUST00000023220.9;ENSMUST00000230994.1	2153;2021	CGI:chr15:76540863-76541094	Island
chr15	76541896	76541898	cg33513101_BC11	0.135429	0.979137	0.843708	2.54762e-23	1.13017e-22	gain	Slc52a2	protein_coding;protein_coding	ENSMUST00000023220.9;ENSMUST00000230994.1	3065;2933	NA	Shore
chr15	76544100	76544102	cg33513129_BC21	0.0880166	0.955064	0.867047	8.68311e-23	2.99753e-22	gain	Slc52a2	protein_coding	ENSMUST00000023220.9	5269	NA	Shelf
chr15	76554954	76554956	cg33513257_TC21	0.0618446	0.330973	0.269129	4.82373e-14	7.05957e-14	gain	NA	NA	NA	NA	NA	NA
chr15	76556745	76556747	cg33513273_BC21	0.0569685	0.949167	0.892199	6.45496e-24	4.09581e-23	gain	NA	NA	NA	NA	NA	NA
chr15	76578476	76578478	cg33513516_BC21	0.040999	0.936821	0.895822	8.09569e-22	2.02916e-21	gain	Adck5;Gm49413	protein_coding;protein_coding;protein_coding;protein_coding;protein_coding;protein_coding;protein_coding;protein_coding;TEC	ENSMUST00000159949.7;ENSMUST00000160296.1;ENSMUST00000160784.7;ENSMUST00000161311.7;ENSMUST00000161612.7;ENSMUST00000161732.7;ENSMUST00000161783.7;ENSMUST00000162503.7;ENSMUST00000230810.1	2072;2064;2088;2065;2003;2118;2098;2119;652	NA	Shore
chr15	76593294	76593296	cg33513725_BC21	0.0677411	0.94305	0.875309	2.18568e-20	4.16715e-20	gain	Adck5	protein_coding;protein_coding;protein_coding;protein_coding;protein_coding;protein_coding;protein_coding;protein_coding;protein_coding;protein_coding;protein_coding	ENSMUST00000159005.1;ENSMUST00000160410.7;ENSMUST00000160784.7;ENSMUST00000161311.7;ENSMUST00000161612.7;ENSMUST00000161732.7;ENSMUST00000161783.7;ENSMUST00000162139.7;ENSMUST00000162254.1;ENSMUST00000162503.7;ENSMUST00000229007.1	-143;-606;16906;16883;16821;16936;16916;-998;-873;16937;8771	NA	NA
chr15	76594124	76594126	cg33513752_BC21	0.0725818	0.968062	0.89548	3.09885e-23	1.31555e-22	gain	Adck5	protein_coding;protein_coding;protein_coding;protein_coding;protein_coding;protein_coding;protein_coding;protein_coding;protein_coding;protein_coding;protein_coding;protein_coding;protein_coding	ENSMUST00000159005.1;ENSMUST00000159049.1;ENSMUST00000160094.1;ENSMUST00000160410.7;ENSMUST00000160784.7;ENSMUST00000161311.7;ENSMUST00000161612.7;ENSMUST00000161732.7;ENSMUST00000161783.7;ENSMUST00000162139.7;ENSMUST00000162254.1;ENSMUST00000162503.7;ENSMUST00000229007.1	687;-697;-839;224;17736;17713;17651;17766;17746;-168;-43;17767;9601	NA	NA
chr15	76596688	76596690	cg33513833_TC21	0.084062	0.953414	0.869352	2.06675e-23	9.62054e-23	gain	Cpsf1	protein_coding;protein_coding;protein_coding;protein_coding;protein_coding;protein_coding;protein_coding;protein_coding;protein_coding	ENSMUST00000071898.6;ENSMUST00000229269.1;ENSMUST00000229287.1;ENSMUST00000229982.1;ENSMUST00000230157.1;ENSMUST00000230822.1;ENSMUST00000230903.1;ENSMUST00000231009.1;ENSMUST00000231042.1	10903;1404;10;2199;10823;867;4328;1124;10801	NA	NA
chr15	76596734	76596736	cg33513834_TC21	0.121282	0.903279	0.781997	6.79765e-21	1.39785e-20	gain	Cpsf1	protein_coding;protein_coding;protein_coding;protein_coding;protein_coding;protein_coding;protein_coding;protein_coding;protein_coding	ENSMUST00000071898.6;ENSMUST00000229269.1;ENSMUST00000229287.1;ENSMUST00000229982.1;ENSMUST00000230157.1;ENSMUST00000230822.1;ENSMUST00000230903.1;ENSMUST00000231009.1;ENSMUST00000231042.1	10857;1358;-36;2153;10777;821;4282;1078;10755	NA	NA
chr15	76596815	76596817	cg33513835_TC21	0.0690575	0.952104	0.883046	3.35389e-23	1.39835e-22	gain	Cpsf1	protein_coding;protein_coding;protein_coding;protein_coding;protein_coding;protein_coding;protein_coding;protein_coding;protein_coding;protein_coding	ENSMUST00000071898.6;ENSMUST00000229269.1;ENSMUST00000229287.1;ENSMUST00000229367.1;ENSMUST00000229982.1;ENSMUST00000230157.1;ENSMUST00000230822.1;ENSMUST00000230903.1;ENSMUST00000231009.1;ENSMUST00000231042.1	10776;1277;-117;1087;2072;10696;740;4201;997;10674	NA	NA
chr15	76596956	76596958	cg33513842_TC21	0.0872363	0.936719	0.849483	1.48881e-22	4.68642e-22	gain	Cpsf1	protein_coding;protein_coding;protein_coding;protein_coding;protein_coding;protein_coding;protein_coding;protein_coding;protein_coding;protein_coding;protein_coding;protein_coding	ENSMUST00000071898.6;ENSMUST00000229269.1;ENSMUST00000229287.1;ENSMUST00000229367.1;ENSMUST00000229798.1;ENSMUST00000229982.1;ENSMUST00000230149.1;ENSMUST00000230157.1;ENSMUST00000230822.1;ENSMUST00000230903.1;ENSMUST00000231009.1;ENSMUST00000231042.1	10635;1136;-258;946;1869;1931;1009;10555;599;4060;856;10533	NA	NA
chr15	76598049	76598051	cg33513875_TC21	0.0528358	0.950864	0.898028	4.18166e-24	3.02737e-23	gain	Cpsf1	protein_coding;protein_coding;protein_coding;protein_coding;protein_coding;protein_coding;protein_coding;protein_coding;protein_coding;protein_coding;protein_coding;protein_coding;protein_coding	ENSMUST00000071898.6;ENSMUST00000229269.1;ENSMUST00000229287.1;ENSMUST00000229367.1;ENSMUST00000229798.1;ENSMUST00000229982.1;ENSMUST00000230149.1;ENSMUST00000230157.1;ENSMUST00000230822.1;ENSMUST00000230903.1;ENSMUST00000231009.1;ENSMUST00000231037.1;ENSMUST00000231042.1	9542;43;-1351;-147;776;838;-84;9462;-494;2967;-237;1136;9440	NA	NA
chr15	76601963	76601965	cg33513954_BC11	0.0920767	0.971266	0.87919	7.37985e-21	1.50845e-20	gain	Cpsf1	protein_coding;protein_coding;protein_coding;protein_coding;protein_coding;protein_coding;protein_coding;protein_coding	ENSMUST00000071898.6;ENSMUST00000229015.1;ENSMUST00000229437.1;ENSMUST00000230157.1;ENSMUST00000230557.1;ENSMUST00000230903.1;ENSMUST00000231042.1;ENSMUST00000231191.1	5628;732;-1181;5548;-437;-947;5526;21	NA	NA
chr15	76614082	76614084	cg33514159_BC11	0.0566825	0.944417	0.887735	3.45474e-21	7.4976e-21	gain	Slc39a4	protein_coding;protein_coding;protein_coding	ENSMUST00000073428.6;ENSMUST00000229613.1;ENSMUST00000230977.1	2766;224;3302	NA	NA
chr15	76616614	76616616	cg33514195_BC21	0.105606	0.717707	0.6121	3.89967e-15	5.79478e-15	gain	Slc39a4	protein_coding;protein_coding;protein_coding	ENSMUST00000073428.6;ENSMUST00000230317.1;ENSMUST00000230977.1	234;-184;770	NA	NA
chr15	76616746	76616748	cg33514200_BC21	0.0815576	0.552676	0.471119	2.82434e-13	4.09661e-13	gain	Slc39a4	protein_coding;protein_coding;protein_coding	ENSMUST00000073428.6;ENSMUST00000230317.1;ENSMUST00000230977.1	102;-316;638	NA	NA
chr15	76616763	76616765	cg33514201_BC21	0.0784133	0.607253	0.52884	4.00803e-19	6.75748e-19	gain	Slc39a4	protein_coding;protein_coding;protein_coding	ENSMUST00000073428.6;ENSMUST00000230317.1;ENSMUST00000230977.1	85;-333;621	NA	NA
chr15	76617102	76617104	cg33514206_TC21	0.0629188	0.855408	0.79249	4.70356e-18	7.49951e-18	gain	Slc39a4	protein_coding;protein_coding;protein_coding	ENSMUST00000073428.6;ENSMUST00000230317.1;ENSMUST00000230977.1	-254;-672;282	NA	NA
chr15	76617404	76617406	cg33514212_TC21	0.0621046	0.549703	0.487598	2.24295e-19	3.85226e-19	gain	Slc39a4	protein_coding;protein_coding;protein_coding	ENSMUST00000073428.6;ENSMUST00000230317.1;ENSMUST00000230977.1	-556;-974;-20	NA	NA
chr15	76620097	76620099	cg33514244_TC21	0.0725083	0.956685	0.884176	4.59308e-21	9.73629e-21	gain	NA	NA	NA	NA	NA	NA
chr15	76622679	76622681	cg33514291_TC21	0.0591589	0.912138	0.852979	1.16236e-20	2.30143e-20	gain	Vps28	protein_coding;protein_coding;protein_coding;protein_coding;protein_coding	ENSMUST00000078803.4;ENSMUST00000229019.1;ENSMUST00000229052.1;ENSMUST00000229261.1;ENSMUST00000229545.1	3395;3327;3374;3407;3390	NA	NA
chr15	76623443	76623445	cg33514301_BC21	0.0731241	0.925691	0.852567	2.73422e-21	6.05624e-21	gain	Vps28	protein_coding;protein_coding;protein_coding;protein_coding;protein_coding	ENSMUST00000078803.4;ENSMUST00000229019.1;ENSMUST00000229052.1;ENSMUST00000229261.1;ENSMUST00000229545.1	2631;2563;2610;2643;2626	NA	NA
chr15	76629335	76629337	cg33514398_TC21	0.0733004	0.939985	0.866684	5.42983e-20	9.8744e-20	gain	Tonsl	protein_coding;protein_coding;protein_coding	ENSMUST00000163990.1;ENSMUST00000165163.7;ENSMUST00000168185.7	45;-36;10623	NA	Shelf
chr15	76629490	76629492	cg33514400_BC21	0.0765666	0.935718	0.859152	1.17429e-21	2.82379e-21	gain	Tonsl	protein_coding;protein_coding;protein_coding	ENSMUST00000163990.1;ENSMUST00000165163.7;ENSMUST00000168185.7	-110;-191;10468	NA	Shelf
chr15	76629701	76629703	cg33514402_TC21	0.0922647	0.944343	0.852078	2.52676e-18	4.07436e-18	gain	Tonsl	protein_coding;protein_coding;protein_coding	ENSMUST00000163990.1;ENSMUST00000165163.7;ENSMUST00000168185.7	-321;-402;10257	NA	Shelf
chr15	76631825	76631827	cg33514432_TC21	0.0826025	0.939025	0.856422	2.67638e-21	5.93917e-21	gain	Tonsl	protein_coding	ENSMUST00000168185.7	8133	CGI:chr15:76631819-76632140	Island
chr15	76631851	76631853	cg33514434_BC21	0.0895779	0.774395	0.684817	2.42599e-14	3.56499e-14	gain	Tonsl	protein_coding	ENSMUST00000168185.7	8107	CGI:chr15:76631819-76632140	Island
chr15	76632013	76632015	cg33514444_BC11	0.107605	0.990543	0.882938	5.49009e-18	8.73059e-18	gain	Tonsl	protein_coding	ENSMUST00000168185.7	7945	CGI:chr15:76631819-76632140	Island
chr15	76633821	76633823	cg33514491_TC21	0.0806842	0.91989	0.839206	1.63046e-20	3.16257e-20	gain	Tonsl	protein_coding;protein_coding;protein_coding	ENSMUST00000165190.1;ENSMUST00000168185.7;ENSMUST00000171478.1	6108;6137;-145	NA	Shore
chr15	76636484	76636486	cg33514530_TC21	0.0813448	0.938145	0.856801	5.02545e-23	1.92798e-22	gain	Tonsl	protein_coding;protein_coding	ENSMUST00000165190.1;ENSMUST00000168185.7	3445;3474	NA	Shelf
chr15	76644205	76644207	cg33514660_BC21	0.0792846	0.950405	0.87112	2.84044e-22	8.13218e-22	gain	Cyhr1	protein_coding	ENSMUST00000081291.12	15856	NA	NA
chr15	76647462	76647464	cg33514733_TC21	0.0807582	0.87947	0.798712	6.08031e-21	1.26157e-20	gain	Cyhr1	protein_coding;protein_coding;protein_coding;protein_coding	ENSMUST00000081291.12;ENSMUST00000176274.1;ENSMUST00000229524.1;ENSMUST00000229552.1	12599;9458;9254;3366	NA	NA
chr15	76653307	76653309	cg33514793_TC21	0.0403512	0.913214	0.872863	7.62816e-22	1.92536e-21	gain	Cyhr1	protein_coding;protein_coding;protein_coding;protein_coding	ENSMUST00000081291.12;ENSMUST00000176274.1;ENSMUST00000229524.1;ENSMUST00000229541.1	6754;3613;3409;3409	NA	Shelf
chr15	76658151	76658153	cg33514954_TC21	0.0529225	0.893816	0.840894	1.37951e-23	7.08909e-23	gain	Cyhr1	protein_coding;protein_coding;protein_coding;protein_coding;protein_coding;protein_coding;protein_coding;protein_coding	ENSMUST00000066677.9;ENSMUST00000081291.12;ENSMUST00000176274.1;ENSMUST00000177359.1;ENSMUST00000229524.1;ENSMUST00000229541.1;ENSMUST00000230719.1;ENSMUST00000231152.1	1957;1910;-1231;1966;-1435;-1435;1582;1605	NA	Shore
chr15	76666909	76666911	cg33515157_BC21	0.0618601	0.531315	0.469454	2.79805e-19	4.76998e-19	gain	Kifc2	protein_coding;protein_coding;protein_coding;protein_coding	ENSMUST00000004294.11;ENSMUST00000230124.1;ENSMUST00000230451.1;ENSMUST00000230964.1	6344;6211;7052;6274	NA	Shore
chr15	76666972	76666974	cg33515163_BC21	0.0766211	0.541451	0.46483	2.52421e-17	3.92571e-17	gain	Kifc2	protein_coding;protein_coding;protein_coding;protein_coding	ENSMUST00000004294.11;ENSMUST00000230124.1;ENSMUST00000230451.1;ENSMUST00000230964.1	6407;6274;7115;6337	CGI:chr15:76666937-76667310	Island
chr15	76667171	76667173	cg33515176_BC21	0.0815668	0.319973	0.238407	1.71874e-13	2.49899e-13	gain	Kifc2	protein_coding;protein_coding;protein_coding;protein_coding	ENSMUST00000004294.11;ENSMUST00000230124.1;ENSMUST00000230451.1;ENSMUST00000230964.1	6606;6473;7314;6536	CGI:chr15:76666937-76667310	Island
chr15	76667226	76667228	cg33515178_BC21	0.0423494	0.58776	0.545411	1.10461e-18	1.81289e-18	gain	Kifc2	protein_coding;protein_coding;protein_coding;protein_coding	ENSMUST00000004294.11;ENSMUST00000230124.1;ENSMUST00000230451.1;ENSMUST00000230964.1	6661;6528;7369;6591	CGI:chr15:76666937-76667310	Island
chr15	76669955	76669957	cg33515244_TC21	0.0608026	0.258219	0.197416	4.69395e-13	6.79277e-13	gain	Foxh1	protein_coding;protein_coding	ENSMUST00000037824.5;ENSMUST00000230207.1	-7;-153	NA	Shore
chr15	76678551	76678553	cg33515373_BC21	0.056325	0.904143	0.847818	2.57531e-23	1.13914e-22	gain	Ppp1r16a	protein_coding;protein_coding	ENSMUST00000037551.14;ENSMUST00000135388.2	6937;6905	NA	NA
chr15	76679000	76679002	cg33515374_TC21	0.0734575	0.926919	0.853462	3.95713e-23	1.59481e-22	gain	Ppp1r16a	protein_coding;protein_coding	ENSMUST00000037551.14;ENSMUST00000135388.2	7386;7354	NA	NA
chr15	76683185	76683187	cg33515417_TC21	0.107202	0.909676	0.802474	2.49947e-17	3.88778e-17	gain	Ppp1r16a	protein_coding;protein_coding	ENSMUST00000037551.14;ENSMUST00000135388.2	11571;11539	NA	NA
chr15	76693405	76693407	cg33515531_BC21	0.13567	0.853964	0.718294	1.72394e-17	2.69465e-17	gain	Ppp1r16a	protein_coding;protein_coding;protein_coding;protein_coding;protein_coding;protein_coding;protein_coding	ENSMUST00000037551.14;ENSMUST00000127674.7;ENSMUST00000134449.7;ENSMUST00000135388.2;ENSMUST00000140730.1;ENSMUST00000150399.7;ENSMUST00000156920.1	21791;2999;598;21759;489;2877;1958	NA	NA
chr15	76695252	76695254	cg33515576_BC21	0.0924586	0.871594	0.779135	1.82052e-19	3.15035e-19	gain	Gpt	protein_coding;protein_coding;protein_coding;protein_coding;protein_coding;protein_coding;protein_coding	ENSMUST00000023203.5;ENSMUST00000229340.1;ENSMUST00000229679.1;ENSMUST00000229734.1;ENSMUST00000230283.1;ENSMUST00000230482.1;ENSMUST00000231028.1	-1480;-1483;-532;-1493;-1483;-1479;-463	NA	Shelf
chr15	76695513	76695515	cg33515579_TC21	0.088868	0.872117	0.783249	3.88926e-20	7.18962e-20	gain	Gpt	protein_coding;protein_coding;protein_coding;protein_coding;protein_coding;protein_coding;protein_coding;protein_coding	ENSMUST00000023203.5;ENSMUST00000229340.1;ENSMUST00000229679.1;ENSMUST00000229734.1;ENSMUST00000229856.1;ENSMUST00000230283.1;ENSMUST00000230482.1;ENSMUST00000231028.1	-1219;-1222;-271;-1232;-1252;-1222;-1218;-202	NA	Shelf
chr15	76696208	76696210	cg33515583_TC11	0.0685772	0.945492	0.876915	1.02587e-18	1.68652e-18	gain	Gpt	protein_coding;protein_coding;protein_coding;protein_coding;protein_coding;protein_coding;protein_coding;protein_coding	ENSMUST00000023203.5;ENSMUST00000229340.1;ENSMUST00000229679.1;ENSMUST00000229734.1;ENSMUST00000229856.1;ENSMUST00000230283.1;ENSMUST00000230482.1;ENSMUST00000231028.1	-524;-527;424;-537;-557;-527;-523;493	NA	Shore
chr15	76696545	76696547	cg33515584_TC21	0.0834731	0.872467	0.788994	9.4972e-20	1.6855e-19	gain	Gpt	protein_coding;protein_coding;protein_coding;protein_coding;protein_coding;protein_coding;protein_coding;protein_coding	ENSMUST00000023203.5;ENSMUST00000229340.1;ENSMUST00000229679.1;ENSMUST00000229734.1;ENSMUST00000229856.1;ENSMUST00000230283.1;ENSMUST00000230482.1;ENSMUST00000231028.1	-187;-190;761;-200;-220;-190;-186;830	NA	Shore
chr15	76696611	76696613	cg33515587_BC21	0.0767182	0.877857	0.801139	7.81813e-21	1.59161e-20	gain	Gpt	protein_coding;protein_coding;protein_coding;protein_coding;protein_coding;protein_coding;protein_coding;protein_coding;protein_coding	ENSMUST00000023203.5;ENSMUST00000228987.1;ENSMUST00000229340.1;ENSMUST00000229679.1;ENSMUST00000229734.1;ENSMUST00000229856.1;ENSMUST00000230283.1;ENSMUST00000230482.1;ENSMUST00000231028.1	-121;-1450;-124;827;-134;-154;-124;-120;896	NA	Shore
chr15	76698848	76698850	cg33515671_BC21	0.095611	0.518238	0.422627	6.83122e-15	1.01166e-14	gain	Gpt	protein_coding;protein_coding;protein_coding;protein_coding;protein_coding;protein_coding;protein_coding;protein_coding;protein_coding	ENSMUST00000023203.5;ENSMUST00000228987.1;ENSMUST00000229140.1;ENSMUST00000229340.1;ENSMUST00000229679.1;ENSMUST00000229734.1;ENSMUST00000229856.1;ENSMUST00000230283.1;ENSMUST00000230482.1	2116;787;638;2113;3064;2103;2083;2113;2117	NA	Shore
chr15	76698927	76698929	cg33515674_TC11	0.136963	0.242759	0.105796	0.00731998	0.00880517	gain	Gpt	protein_coding;protein_coding;protein_coding;protein_coding;protein_coding;protein_coding;protein_coding;protein_coding	ENSMUST00000023203.5;ENSMUST00000229140.1;ENSMUST00000229340.1;ENSMUST00000229679.1;ENSMUST00000229734.1;ENSMUST00000229856.1;ENSMUST00000230283.1;ENSMUST00000230482.1	2195;717;2192;3143;2182;2162;2192;2196	NA	Shore
chr15	76700123	76700125	cg33515699_BC21	0.0749744	0.805006	0.730032	2.84073e-19	4.84067e-19	gain	Mfsd3	protein_coding	ENSMUST00000019224.8	-1341	NA	Shore
chr15	76703673	76703675	cg33515762_TC21	0.0742468	0.920248	0.846002	2.20185e-22	6.54208e-22	gain	Mfsd3;Recql4	protein_coding;protein_coding;protein_coding	ENSMUST00000019224.8;ENSMUST00000036852.8;ENSMUST00000230724.1	2209;6860;6875	NA	Shore
chr15	76705240	76705242	cg33515792_TC21	0.0705881	0.938599	0.868011	7.24042e-24	4.43922e-23	gain	Recql4	protein_coding;protein_coding;protein_coding	ENSMUST00000036852.8;ENSMUST00000230544.1;ENSMUST00000230724.1	5293;5227;5308	NA	Shelf
chr15	76706220	76706222	cg33515823_BC21	0.0931705	0.946732	0.853562	8.05586e-20	1.44004e-19	gain	Recql4	protein_coding;protein_coding;protein_coding	ENSMUST00000036852.8;ENSMUST00000230544.1;ENSMUST00000230724.1	4313;4247;4328	NA	Shelf
chr15	76706330	76706332	cg33515828_BC21	0.0857089	0.9444	0.858691	2.19109e-19	3.76623e-19	gain	Recql4	protein_coding;protein_coding;protein_coding	ENSMUST00000036852.8;ENSMUST00000230544.1;ENSMUST00000230724.1	4203;4137;4218	NA	Shelf
chr15	76709860	76709862	cg33515895_BC21	0.0668692	0.329118	0.262249	6.74576e-15	9.99117e-15	gain	Lrrc14;Recql4	protein_coding;protein_coding;protein_coding;protein_coding;protein_coding;protein_coding;protein_coding;protein_coding;protein_coding;protein_coding;protein_coding;protein_coding;protein_coding;protein_coding	ENSMUST00000036423.14;ENSMUST00000127208.7;ENSMUST00000136840.7;ENSMUST00000137649.7;ENSMUST00000138132.1;ENSMUST00000142506.1;ENSMUST00000142610.7;ENSMUST00000154531.7;ENSMUST00000155225.1;ENSMUST00000155735.1;ENSMUST00000036852.8;ENSMUST00000229360.1;ENSMUST00000230544.1;ENSMUST00000230724.1	-778;-777;-762;-782;-812;-812;-782;-802;-788;-870;673;350;607;688	NA	Shore
chr15	76718893	76718895	cg33516175_TC21	0.0480953	0.193073	0.144978	3.70694e-13	5.37046e-13	gain	Lrrc24	protein_coding;protein_coding	ENSMUST00000049956.4;ENSMUST00000146855.1	3280;-477	NA	Shelf
chr15	76721505	76721507	cg33516197_BC21	0.0973472	0.692611	0.595264	3.88972e-19	6.56343e-19	gain	C030006K11Rik;Lrrc24	protein_coding;protein_coding;protein_coding;protein_coding;protein_coding;protein_coding	ENSMUST00000036247.9;ENSMUST00000228990.1;ENSMUST00000230372.1;ENSMUST00000231059.1;ENSMUST00000049956.4;ENSMUST00000146725.1	2335;2335;2335;2340;668;654	NA	Shore
chr15	76735028	76735030	cg33516536_TC21	0.101969	0.921266	0.819297	3.47553e-22	9.67947e-22	gain	Arhgap39	protein_coding;protein_coding;protein_coding;protein_coding;protein_coding	ENSMUST00000036176.15;ENSMUST00000077821.9;ENSMUST00000177011.1;ENSMUST00000239003.1;ENSMUST00000239134.1	83055;83142;83101;83142;83142	NA	NA
chr15	76752545	76752547	cg33516820_TC21	0.0711602	0.940815	0.869655	3.74909e-25	7.16462e-24	gain	Arhgap39	protein_coding;protein_coding;protein_coding;protein_coding;protein_coding;protein_coding	ENSMUST00000036176.15;ENSMUST00000077821.9;ENSMUST00000176855.8;ENSMUST00000177011.1;ENSMUST00000239003.1;ENSMUST00000239134.1	65538;65625;42280;65584;65625;65625	NA	NA
chr15	76757130	76757132	cg33516866_TC11	0.0624684	0.987334	0.924865	3.66338e-25	7.0836e-24	gain	Arhgap39	protein_coding;protein_coding;protein_coding;protein_coding;protein_coding;protein_coding	ENSMUST00000036176.15;ENSMUST00000077821.9;ENSMUST00000176855.8;ENSMUST00000177011.1;ENSMUST00000239003.1;ENSMUST00000239134.1	60953;61040;37695;60999;61040;61040	NA	NA
chr15	76766743	76766745	cg33516961_BC11	0.039666	0.975278	0.935612	1.41485e-20	2.76777e-20	gain	Arhgap39	protein_coding;protein_coding;protein_coding;protein_coding;protein_coding;protein_coding;protein_coding;protein_coding;protein_coding;protein_coding;protein_coding	ENSMUST00000036176.15;ENSMUST00000077821.9;ENSMUST00000175843.2;ENSMUST00000176219.8;ENSMUST00000176736.2;ENSMUST00000176855.8;ENSMUST00000177011.1;ENSMUST00000177026.2;ENSMUST00000177255.1;ENSMUST00000239003.1;ENSMUST00000239134.1	51340;51427;51227;51363;51333;28082;51386;51253;51398;51427;51427	NA	NA
chr15	76770311	76770313	cg33517001_TC21	0.0581307	0.949452	0.891321	2.07126e-23	9.63741e-23	gain	Arhgap39	protein_coding;protein_coding;protein_coding;protein_coding;protein_coding;protein_coding;protein_coding;protein_coding;protein_coding;protein_coding;protein_coding	ENSMUST00000036176.15;ENSMUST00000077821.9;ENSMUST00000175843.2;ENSMUST00000176219.8;ENSMUST00000176736.2;ENSMUST00000176855.8;ENSMUST00000177011.1;ENSMUST00000177026.2;ENSMUST00000177255.1;ENSMUST00000239003.1;ENSMUST00000239134.1	47772;47859;47659;47795;47765;24514;47818;47685;47830;47859;47859	NA	NA
chr15	76778770	76778772	cg33517053_TC21	0.0509586	0.966158	0.915199	1.70921e-25	4.97387e-24	gain	Arhgap39	protein_coding;protein_coding;protein_coding;protein_coding;protein_coding;protein_coding;protein_coding;protein_coding;protein_coding;protein_coding;protein_coding	ENSMUST00000036176.15;ENSMUST00000077821.9;ENSMUST00000175843.2;ENSMUST00000176219.8;ENSMUST00000176736.2;ENSMUST00000176855.8;ENSMUST00000177011.1;ENSMUST00000177026.2;ENSMUST00000177255.1;ENSMUST00000239003.1;ENSMUST00000239134.1	39313;39400;39200;39336;39306;16055;39359;39226;39371;39400;39400	NA	NA
chr15	76779209	76779211	cg33517059_BC21	0.0581255	0.953751	0.895626	7.14405e-22	1.81662e-21	gain	Arhgap39	protein_coding;protein_coding;protein_coding;protein_coding;protein_coding;protein_coding;protein_coding;protein_coding;protein_coding;protein_coding;protein_coding	ENSMUST00000036176.15;ENSMUST00000077821.9;ENSMUST00000175843.2;ENSMUST00000176219.8;ENSMUST00000176736.2;ENSMUST00000176855.8;ENSMUST00000177011.1;ENSMUST00000177026.2;ENSMUST00000177255.1;ENSMUST00000239003.1;ENSMUST00000239134.1	38874;38961;38761;38897;38867;15616;38920;38787;38932;38961;38961	NA	NA
chr15	76794862	76794864	cg33517220_TC11	0.0703358	0.95782	0.887484	1.29616e-24	1.42911e-23	gain	Arhgap39	protein_coding;protein_coding;protein_coding;protein_coding;protein_coding;protein_coding;protein_coding;protein_coding;protein_coding;protein_coding;protein_coding	ENSMUST00000036176.15;ENSMUST00000077821.9;ENSMUST00000175843.2;ENSMUST00000176219.8;ENSMUST00000176736.2;ENSMUST00000176855.8;ENSMUST00000177011.1;ENSMUST00000177026.2;ENSMUST00000177255.1;ENSMUST00000239003.1;ENSMUST00000239134.1	23221;23308;23108;23244;23214;-37;23267;23134;23279;23308;23308	NA	NA
chr15	76795301	76795303	cg33517224_TC21	0.0492191	0.935499	0.88628	8.77198e-23	3.02258e-22	gain	Arhgap39	protein_coding;protein_coding;protein_coding;protein_coding;protein_coding;protein_coding;protein_coding;protein_coding;protein_coding;protein_coding;protein_coding	ENSMUST00000036176.15;ENSMUST00000077821.9;ENSMUST00000175843.2;ENSMUST00000176219.8;ENSMUST00000176736.2;ENSMUST00000176855.8;ENSMUST00000177011.1;ENSMUST00000177026.2;ENSMUST00000177255.1;ENSMUST00000239003.1;ENSMUST00000239134.1	22782;22869;22669;22805;22775;-476;22828;22695;22840;22869;22869	NA	NA
chr15	76797868	76797870	cg33517259_BC21	0.0791601	0.626089	0.546929	1.84798e-17	2.88559e-17	gain	Arhgap39;Gm17271	protein_coding;protein_coding;protein_coding;protein_coding;protein_coding;protein_coding;protein_coding;protein_coding;protein_coding;protein_coding;processed_pseudogene	ENSMUST00000036176.15;ENSMUST00000077821.9;ENSMUST00000175843.2;ENSMUST00000176219.8;ENSMUST00000176736.2;ENSMUST00000177011.1;ENSMUST00000177026.2;ENSMUST00000177255.1;ENSMUST00000239003.1;ENSMUST00000239134.1;ENSMUST00000165535.3	20215;20302;20102;20238;20208;20261;20128;20273;20302;20302;173	NA	NA
chr15	76822155	76822157	cg33517660_TC21	0.0635461	0.911655	0.848109	2.61611e-22	7.57598e-22	gain	NA	NA	NA	NA	NA	Shelf
chr15	76862557	76862559	cg33518085_BC21	0.0955894	0.950976	0.855386	4.71823e-21	9.97671e-21	gain	Zfp251	protein_coding;protein_coding;protein_coding	ENSMUST00000080406.6;ENSMUST00000229494.1;ENSMUST00000230315.1	8878;8860;8851	NA	NA
chr15	76873363	76873365	cg33518249_TC21	0.0504159	0.911069	0.860654	1.38431e-23	7.10758e-23	gain	NA	NA	NA	NA	NA	Shore
chr15	76891672	76891674	cg33518509_BC21	0.0859568	0.951225	0.865269	4.69483e-23	1.82583e-22	gain	Gm49527;Zfp7	protein_coding;protein_coding;protein_coding;protein_coding	ENSMUST00000230214.1;ENSMUST00000023179.6;ENSMUST00000230106.1;ENSMUST00000230954.1	12239;12414;12364;12342	NA	NA
chr15	76917922	76917924	cg33518998_TC21	0.0708948	0.936045	0.86515	1.82346e-23	8.75167e-23	gain	Zfp647	protein_coding;protein_coding;protein_coding;protein_coding	ENSMUST00000048854.7;ENSMUST00000229055.1;ENSMUST00000229865.1;ENSMUST00000230677.1	88;7526;7490;7469	NA	NA
chr15	76917986	76917988	cg33518999_TC21	0.0910857	0.929962	0.838876	8.20929e-22	2.05406e-21	gain	Zfp647	protein_coding;protein_coding;protein_coding;protein_coding	ENSMUST00000048854.7;ENSMUST00000229055.1;ENSMUST00000229865.1;ENSMUST00000230677.1	24;7462;7426;7405	NA	NA
chr15	76919211	76919213	cg33519015_BC21	0.0654224	0.973503	0.908081	1.63176e-23	8.04519e-23	gain	Zfp647	protein_coding;protein_coding;protein_coding;protein_coding	ENSMUST00000048854.7;ENSMUST00000229055.1;ENSMUST00000229865.1;ENSMUST00000230677.1	-1201;6237;6201;6180	NA	NA
chr15	76927629	76927631	cg33519182_TC21	0.0715339	0.88835	0.816816	1.172e-19	2.0617e-19	gain	NA	NA	NA	NA	NA	Shore
chr15	76935076	76935078	cg33519305_TC21	0.0707306	0.686177	0.615446	1.60646e-16	2.44809e-16	gain	Gm18283	processed_pseudogene	ENSMUST00000230695.1	-16	NA	NA
chr15	76935523	76935525	cg33519314_TC11	0.0577067	0.984684	0.926977	1.10261e-25	4.11719e-24	gain	Gm18283	processed_pseudogene	ENSMUST00000230695.1	-463	NA	NA
chr15	76936445	76936447	cg33519322_TC21	0.0534512	0.966489	0.913038	2.39223e-23	1.07671e-22	gain	Gm18283	processed_pseudogene	ENSMUST00000230695.1	-1385	NA	NA
chr15	76956345	76956347	cg33519600_BC21	0.0730645	0.948533	0.875468	1.72542e-19	2.99129e-19	gain	NA	NA	NA	NA	NA	NA
chr15	76988059	76988061	cg33519896_BC21	0.0637588	0.205401	0.141643	3.15327e-11	4.4706e-11	gain	Gm35933	lincRNA;lincRNA	ENSMUST00000230431.1;ENSMUST00000231197.1	1;36	NA	NA
chr15	76988073	76988075	cg33519897_TC21	0.0669145	0.288845	0.221931	5.07031e-11	7.16963e-11	gain	Gm35933	lincRNA;lincRNA	ENSMUST00000230431.1;ENSMUST00000231197.1	15;50	NA	NA
chr15	76988695	76988697	cg33519907_TC21	0.0590118	0.931726	0.872714	7.81749e-23	2.75253e-22	gain	Gm35933	lincRNA;lincRNA	ENSMUST00000230431.1;ENSMUST00000231197.1	637;672	NA	NA
chr15	76989366	76989368	cg33519917_BC21	0.0769324	0.853457	0.776525	9.9629e-20	1.76456e-19	gain	Gm35933	lincRNA;lincRNA	ENSMUST00000230431.1;ENSMUST00000231197.1	1308;1343	NA	NA
chr15	76996392	76996394	cg33519996_TC11	0.0623822	0.955561	0.893179	3.08563e-19	5.24426e-19	gain	Gm35933	lincRNA;lincRNA	ENSMUST00000230431.1;ENSMUST00000231197.1	8334;8369	NA	NA
chr15	77004031	77004033	cg33520072_BC21	0.0614332	0.870286	0.808852	8.61538e-20	1.53522e-19	gain	NA	NA	NA	NA	NA	NA
chr15	77004243	77004245	cg33520073_TC21	0.0483638	0.927242	0.878878	5.10891e-25	8.44634e-24	gain	NA	NA	NA	NA	NA	NA
chr15	77013443	77013445	cg33520185_TC21	0.0452179	0.466083	0.420865	7.54759e-14	1.10184e-13	gain	Gm49540	antisense	ENSMUST00000230714.1	-649	NA	NA
chr15	77015971	77015973	cg33520243_TC21	0.0769322	0.952168	0.875236	3.24984e-22	9.13516e-22	gain	Mb	protein_coding;protein_coding;protein_coding;protein_coding;protein_coding	ENSMUST00000019037.9;ENSMUST00000166179.8;ENSMUST00000169226.8;ENSMUST00000229423.1;ENSMUST00000230031.1	6756;34699;6816;34598;5992	NA	NA
chr15	77016425	77016427	cg33520249_TC21	0.0780673	0.948308	0.87024	3.06941e-22	8.69302e-22	gain	Mb	protein_coding;protein_coding;protein_coding;protein_coding;protein_coding	ENSMUST00000019037.9;ENSMUST00000166179.8;ENSMUST00000169226.8;ENSMUST00000229423.1;ENSMUST00000230031.1	6302;34245;6362;34144;5538	NA	NA
chr15	77018946	77018948	cg33520274_BC21	0.0611491	0.928239	0.86709	1.72921e-19	2.99762e-19	gain	Mb	protein_coding;protein_coding;protein_coding;protein_coding;protein_coding;protein_coding	ENSMUST00000019037.9;ENSMUST00000166179.8;ENSMUST00000169226.8;ENSMUST00000229125.1;ENSMUST00000229423.1;ENSMUST00000230031.1	3781;31724;3841;7179;31623;3017	NA	NA
chr15	77020118	77020120	cg33520287_TC11	0.0667263	0.934748	0.868021	1.78218e-23	8.60059e-23	gain	Mb	protein_coding;protein_coding;protein_coding;protein_coding;protein_coding;protein_coding	ENSMUST00000019037.9;ENSMUST00000166179.8;ENSMUST00000169226.8;ENSMUST00000229125.1;ENSMUST00000229423.1;ENSMUST00000230031.1	2609;30552;2669;6007;30451;1845	NA	NA
chr15	77022090	77022092	cg33520302_BC21	0.0732842	0.90626	0.832976	1.68747e-22	5.21542e-22	gain	Mb	protein_coding;protein_coding;protein_coding;protein_coding;protein_coding;protein_coding	ENSMUST00000019037.9;ENSMUST00000166179.8;ENSMUST00000169226.8;ENSMUST00000229125.1;ENSMUST00000229423.1;ENSMUST00000230031.1	637;28580;697;4035;28479;-127	NA	NA
chr15	77022170	77022172	cg33520303_TC21	0.086926	0.901378	0.814452	5.99485e-23	2.22049e-22	gain	Mb	protein_coding;protein_coding;protein_coding;protein_coding;protein_coding;protein_coding	ENSMUST00000019037.9;ENSMUST00000166179.8;ENSMUST00000169226.8;ENSMUST00000229125.1;ENSMUST00000229423.1;ENSMUST00000230031.1	557;28500;617;3955;28399;-207	NA	NA
chr15	77022727	77022729	cg33520311_TC11	0.0943366	0.94283	0.848493	4.34955e-22	1.17461e-21	gain	Mb	protein_coding;protein_coding;protein_coding;protein_coding;protein_coding;protein_coding	ENSMUST00000019037.9;ENSMUST00000166179.8;ENSMUST00000169226.8;ENSMUST00000229125.1;ENSMUST00000229423.1;ENSMUST00000230031.1	0;27943;60;3398;27842;-764	NA	NA
chr15	77023048	77023050	cg33520313_BC21	0.0598559	0.94899	0.889134	1.7734e-21	4.08739e-21	gain	Mb	protein_coding;protein_coding;protein_coding;protein_coding;protein_coding;protein_coding	ENSMUST00000019037.9;ENSMUST00000166179.8;ENSMUST00000169226.8;ENSMUST00000229125.1;ENSMUST00000229423.1;ENSMUST00000230031.1	-321;27622;-261;3077;27521;-1085	NA	NA
chr15	77026220	77026222	cg33520353_BC21	0.0565709	0.924096	0.867525	1.95119e-21	4.45784e-21	gain	Mb	protein_coding;protein_coding;protein_coding	ENSMUST00000166179.8;ENSMUST00000229125.1;ENSMUST00000229423.1	24450;-95;24349	NA	NA
chr15	77026540	77026542	cg33520354_TC21	0.0697868	0.957007	0.88722	7.31835e-25	1.02726e-23	gain	Mb	protein_coding;protein_coding;protein_coding	ENSMUST00000166179.8;ENSMUST00000229125.1;ENSMUST00000229423.1	24130;-415;24029	NA	NA
chr15	77029344	77029346	cg33520379_TC21	0.0681498	0.90577	0.83762	4.7984e-21	1.01338e-20	gain	Mb	protein_coding;protein_coding	ENSMUST00000166179.8;ENSMUST00000229423.1	21326;21225	NA	NA
chr15	77029678	77029680	cg33520383_BC21	0.0437589	0.862201	0.818442	1.04987e-23	5.79585e-23	gain	Mb	protein_coding;protein_coding	ENSMUST00000166179.8;ENSMUST00000229423.1	20992;20891	NA	NA
chr15	77036972	77036974	cg33520472_TC21	0.0649312	0.948833	0.883901	7.11572e-24	4.38303e-23	gain	Mb	protein_coding;protein_coding	ENSMUST00000166179.8;ENSMUST00000229423.1	13698;13597	NA	NA
chr15	77037107	77037109	cg33520473_BC21	0.034224	0.956509	0.922285	8.15453e-23	2.84775e-22	gain	Mb	protein_coding;protein_coding	ENSMUST00000166179.8;ENSMUST00000229423.1	13563;13462	NA	NA
chr15	77037870	77037872	cg33520481_BC21	0.0447426	0.825169	0.780427	2.50656e-23	1.11602e-22	gain	Mb	protein_coding;protein_coding	ENSMUST00000166179.8;ENSMUST00000229423.1	12800;12699	NA	NA
chr15	77039422	77039424	cg33520503_BC21	0.0705108	0.732554	0.662043	1.42592e-18	2.3269e-18	gain	Mb	protein_coding;protein_coding	ENSMUST00000166179.8;ENSMUST00000229423.1	11248;11147	NA	NA
chr15	77044898	77044900	cg33520549_BC21	0.0847985	0.941546	0.856748	1.9513e-21	4.45801e-21	gain	Apol6;Mb	protein_coding;protein_coding;protein_coding;protein_coding;protein_coding;protein_coding;protein_coding;protein_coding	ENSMUST00000127957.7;ENSMUST00000129468.7;ENSMUST00000142405.7;ENSMUST00000148197.1;ENSMUST00000149569.8;ENSMUST00000152949.1;ENSMUST00000166179.8;ENSMUST00000229423.1	-176;-307;170;-588;-377;-379;5772;5671	NA	NA
chr15	77044945	77044947	cg33520550_TC11	0.0706557	0.957029	0.886373	1.39929e-23	7.16813e-23	gain	Apol6;Mb	protein_coding;protein_coding;protein_coding;protein_coding;protein_coding;protein_coding;protein_coding;protein_coding	ENSMUST00000127957.7;ENSMUST00000129468.7;ENSMUST00000142405.7;ENSMUST00000148197.1;ENSMUST00000149569.8;ENSMUST00000152949.1;ENSMUST00000166179.8;ENSMUST00000229423.1	-129;-260;217;-541;-330;-332;5725;5624	NA	NA
chr15	77045250	77045252	cg33520555_TC21	0.0746716	0.918838	0.844166	6.19398e-23	2.27863e-22	gain	Apol6;Mb	protein_coding;protein_coding;protein_coding;protein_coding;protein_coding;protein_coding;protein_coding;protein_coding	ENSMUST00000127957.7;ENSMUST00000129468.7;ENSMUST00000142405.7;ENSMUST00000148197.1;ENSMUST00000149569.8;ENSMUST00000152949.1;ENSMUST00000166179.8;ENSMUST00000229423.1	176;45;522;-236;-25;-27;5420;5319	NA	NA
chr15	77048802	77048804	cg33520590_BC21	0.102482	0.922654	0.820172	1.87612e-21	4.30171e-21	gain	Apol6;Mb	protein_coding;protein_coding;protein_coding;protein_coding;protein_coding;protein_coding;protein_coding	ENSMUST00000127957.7;ENSMUST00000129468.7;ENSMUST00000142405.7;ENSMUST00000149569.8;ENSMUST00000152949.1;ENSMUST00000166179.8;ENSMUST00000229423.1	3728;3597;4074;3527;3525;1868;1767	NA	NA
chr15	77049189	77049191	cg33520598_TC21	0.0741609	0.954141	0.87998	9.73289e-23	3.29169e-22	gain	Apol6;Mb	protein_coding;protein_coding;protein_coding;protein_coding;protein_coding;protein_coding;protein_coding	ENSMUST00000127957.7;ENSMUST00000129468.7;ENSMUST00000142405.7;ENSMUST00000149569.8;ENSMUST00000152949.1;ENSMUST00000166179.8;ENSMUST00000229423.1	4115;3984;4461;3914;3912;1481;1380	NA	NA
chr15	77050783	77050785	cg33520612_BC11	0.0486245	0.900844	0.85222	9.99019e-20	1.76913e-19	gain	Apol6;Mb	protein_coding;protein_coding;protein_coding;protein_coding;protein_coding;protein_coding	ENSMUST00000127957.7;ENSMUST00000142405.7;ENSMUST00000149569.8;ENSMUST00000152949.1;ENSMUST00000166179.8;ENSMUST00000229423.1	5709;6055;5508;5506;-113;-214	NA	NA
chr15	77050900	77050902	cg33520615_TC21	0.0704394	0.92738	0.856941	3.21861e-21	7.02862e-21	gain	Apol6;Mb	protein_coding;protein_coding;protein_coding;protein_coding;protein_coding;protein_coding	ENSMUST00000127957.7;ENSMUST00000142405.7;ENSMUST00000149569.8;ENSMUST00000152949.1;ENSMUST00000166179.8;ENSMUST00000229423.1	5826;6172;5625;5623;-230;-331	NA	NA
chr15	77055087	77055089	cg33520665_TC21	0.0893378	0.930074	0.840737	3.90965e-23	1.579e-22	gain	Apol6	protein_coding;protein_coding;protein_coding	ENSMUST00000139304.1;ENSMUST00000142405.7;ENSMUST00000149569.8	2337;10359;9812	NA	NA
chr15	77066369	77066371	cg33520763_TC21	0.066968	0.952194	0.885226	7.03386e-23	2.52559e-22	gain	Gm24753	snRNA	ENSMUST00000178183.1	-1421	NA	NA
chr15	77067390	77067392	cg33520773_TC21	0.0496271	0.85908	0.809453	5.68771e-22	1.48577e-21	gain	Gm24753	snRNA	ENSMUST00000178183.1	-400	NA	NA
chr15	77069202	77069204	cg33520791_BC21	0.0560706	0.884576	0.828505	1.15105e-22	3.78212e-22	gain	NA	NA	NA	NA	NA	NA
chr15	77079608	77079610	cg33520906_TC11	0.0926605	0.958067	0.865406	1.415e-19	2.47085e-19	gain	Rbfox2	protein_coding;protein_coding	ENSMUST00000166610.7;ENSMUST00000171751.9	74204;227320	NA	NA
chr15	77086067	77086069	cg33520985_TC21	0.0779287	0.938121	0.860192	3.05016e-20	5.70851e-20	gain	1700109K24Rik;Rbfox2	antisense;antisense;protein_coding;protein_coding;protein_coding;protein_coding;protein_coding;protein_coding;protein_coding;protein_coding;protein_coding;protein_coding	ENSMUST00000181870.1;ENSMUST00000227532.1;ENSMUST00000048145.12;ENSMUST00000111581.3;ENSMUST00000166610.7;ENSMUST00000171751.9;ENSMUST00000227314.1;ENSMUST00000227533.1;ENSMUST00000227930.1;ENSMUST00000228087.1;ENSMUST00000228253.1;ENSMUST00000230194.1	1625;1670;220538;67719;67745;220861;67489;67489;67489;67687;88;3633	NA	NA
chr15	77086109	77086111	cg33520989_BC21	0.0759978	0.952644	0.876646	2.53639e-23	1.12614e-22	gain	1700109K24Rik;Rbfox2	antisense;antisense;protein_coding;protein_coding;protein_coding;protein_coding;protein_coding;protein_coding;protein_coding;protein_coding;protein_coding;protein_coding	ENSMUST00000181870.1;ENSMUST00000227532.1;ENSMUST00000048145.12;ENSMUST00000111581.3;ENSMUST00000166610.7;ENSMUST00000171751.9;ENSMUST00000227314.1;ENSMUST00000227533.1;ENSMUST00000227930.1;ENSMUST00000228087.1;ENSMUST00000228253.1;ENSMUST00000230194.1	1667;1712;220496;67677;67703;220819;67447;67447;67447;67645;46;3591	NA	NA
chr15	77094722	77094724	cg33521069_BC21	0.0809385	0.953849	0.872911	3.25409e-21	7.09996e-21	gain	1700109K24Rik;Rbfox2	antisense;protein_coding;protein_coding;protein_coding;protein_coding;protein_coding;protein_coding;protein_coding;protein_coding	ENSMUST00000181870.1;ENSMUST00000048145.12;ENSMUST00000111581.3;ENSMUST00000166610.7;ENSMUST00000171751.9;ENSMUST00000227314.1;ENSMUST00000227533.1;ENSMUST00000227930.1;ENSMUST00000228087.1	10280;211883;59064;59090;212206;58834;58834;58834;59032	NA	NA
chr15	77104576	77104578	cg33521157_BC21	0.144612	0.936968	0.792355	7.15549e-16	1.07653e-15	gain	Rbfox2	protein_coding;protein_coding;protein_coding;protein_coding;protein_coding;protein_coding;protein_coding;protein_coding;protein_coding;protein_coding	ENSMUST00000048145.12;ENSMUST00000111581.3;ENSMUST00000166610.7;ENSMUST00000171751.9;ENSMUST00000227314.1;ENSMUST00000227533.1;ENSMUST00000227930.1;ENSMUST00000228087.1;ENSMUST00000228361.1;ENSMUST00000228558.1	202029;49210;49236;202352;48980;48980;48980;49178;140930;141010	NA	NA
chr15	77106624	77106626	cg33521185_BC21	0.0679178	0.928841	0.860923	3.01633e-23	1.28845e-22	gain	Rbfox2	protein_coding;protein_coding;protein_coding;protein_coding;protein_coding;protein_coding;protein_coding;protein_coding;protein_coding;protein_coding	ENSMUST00000048145.12;ENSMUST00000111581.3;ENSMUST00000166610.7;ENSMUST00000171751.9;ENSMUST00000227314.1;ENSMUST00000227533.1;ENSMUST00000227930.1;ENSMUST00000228087.1;ENSMUST00000228361.1;ENSMUST00000228558.1	199981;47162;47188;200304;46932;46932;46932;47130;138882;138962	NA	NA
chr15	77107821	77107823	cg33521198_BC21	0.0598167	0.948671	0.888855	3.17822e-25	6.60157e-24	gain	Rbfox2	protein_coding;protein_coding;protein_coding;protein_coding;protein_coding;protein_coding;protein_coding;protein_coding;protein_coding;protein_coding	ENSMUST00000048145.12;ENSMUST00000111581.3;ENSMUST00000166610.7;ENSMUST00000171751.9;ENSMUST00000227314.1;ENSMUST00000227533.1;ENSMUST00000227930.1;ENSMUST00000228087.1;ENSMUST00000228361.1;ENSMUST00000228558.1	198784;45965;45991;199107;45735;45735;45735;45933;137685;137765	NA	NA
chr15	77114044	77114046	cg33521274_TC21	0.0529115	0.969599	0.916687	2.37479e-25	5.76476e-24	gain	4833412C15Rik;Rbfox2	TEC;protein_coding;protein_coding;protein_coding;protein_coding;protein_coding;protein_coding;protein_coding;protein_coding;protein_coding;protein_coding;protein_coding	ENSMUST00000230697.1;ENSMUST00000048145.12;ENSMUST00000111581.3;ENSMUST00000166610.7;ENSMUST00000171751.9;ENSMUST00000227314.1;ENSMUST00000227533.1;ENSMUST00000227930.1;ENSMUST00000228087.1;ENSMUST00000228361.1;ENSMUST00000228558.1;ENSMUST00000228582.1	1758;192561;39742;39768;192884;39512;39512;39512;39710;131462;131542;192960	NA	NA
chr15	77123250	77123252	cg33521352_TC21	0.0498177	0.950552	0.900734	2.57159e-24	2.19537e-23	gain	Rbfox2	protein_coding;protein_coding;protein_coding;protein_coding;protein_coding;protein_coding;protein_coding;protein_coding;protein_coding;protein_coding;protein_coding;protein_coding;protein_coding	ENSMUST00000048145.12;ENSMUST00000111581.3;ENSMUST00000166610.7;ENSMUST00000171751.9;ENSMUST00000226877.1;ENSMUST00000227314.1;ENSMUST00000227533.1;ENSMUST00000227930.1;ENSMUST00000228087.1;ENSMUST00000228190.1;ENSMUST00000228361.1;ENSMUST00000228558.1;ENSMUST00000228582.1	183355;30536;30562;183678;80186;30306;30306;30306;30504;9530;122256;122336;183754	NA	NA
chr15	77138736	77138738	cg33521482_BC11	0.0390476	0.961073	0.922026	2.65152e-22	7.66481e-22	gain	Rbfox2	protein_coding;protein_coding;protein_coding;protein_coding;protein_coding;protein_coding;protein_coding;protein_coding;protein_coding;protein_coding;protein_coding;protein_coding	ENSMUST00000048145.12;ENSMUST00000111581.3;ENSMUST00000166610.7;ENSMUST00000171751.9;ENSMUST00000226877.1;ENSMUST00000227314.1;ENSMUST00000227533.1;ENSMUST00000227930.1;ENSMUST00000228087.1;ENSMUST00000228361.1;ENSMUST00000228558.1;ENSMUST00000228582.1	167869;15050;15076;168192;64700;14820;14820;14820;15018;106770;106850;168268	NA	NA
chr15	77141986	77141988	cg33521508_BC21	0.0658301	0.947918	0.882088	8.16587e-23	2.85076e-22	gain	Rbfox2	protein_coding;protein_coding;protein_coding;protein_coding;protein_coding;protein_coding;protein_coding;protein_coding;protein_coding;protein_coding;protein_coding;protein_coding	ENSMUST00000048145.12;ENSMUST00000111581.3;ENSMUST00000166610.7;ENSMUST00000171751.9;ENSMUST00000226877.1;ENSMUST00000227314.1;ENSMUST00000227533.1;ENSMUST00000227930.1;ENSMUST00000228087.1;ENSMUST00000228361.1;ENSMUST00000228558.1;ENSMUST00000228582.1	164619;11800;11826;164942;61450;11570;11570;11570;11768;103520;103600;165018	NA	NA
chr15	77142077	77142079	cg33521509_BC21	0.102109	0.910556	0.808448	1.40434e-23	7.18774e-23	gain	Rbfox2	protein_coding;protein_coding;protein_coding;protein_coding;protein_coding;protein_coding;protein_coding;protein_coding;protein_coding;protein_coding;protein_coding;protein_coding	ENSMUST00000048145.12;ENSMUST00000111581.3;ENSMUST00000166610.7;ENSMUST00000171751.9;ENSMUST00000226877.1;ENSMUST00000227314.1;ENSMUST00000227533.1;ENSMUST00000227930.1;ENSMUST00000228087.1;ENSMUST00000228361.1;ENSMUST00000228558.1;ENSMUST00000228582.1	164528;11709;11735;164851;61359;11479;11479;11479;11677;103429;103509;164927	NA	NA
chr15	77143153	77143155	cg33521524_TC21	0.0775034	0.94318	0.865677	7.82572e-22	1.96936e-21	gain	Rbfox2	protein_coding;protein_coding;protein_coding;protein_coding;protein_coding;protein_coding;protein_coding;protein_coding;protein_coding;protein_coding;protein_coding;protein_coding	ENSMUST00000048145.12;ENSMUST00000111581.3;ENSMUST00000166610.7;ENSMUST00000171751.9;ENSMUST00000226877.1;ENSMUST00000227314.1;ENSMUST00000227533.1;ENSMUST00000227930.1;ENSMUST00000228087.1;ENSMUST00000228361.1;ENSMUST00000228558.1;ENSMUST00000228582.1	163452;10633;10659;163775;60283;10403;10403;10403;10601;102353;102433;163851	NA	NA
chr15	77148760	77148762	cg33521569_TC21	0.0907467	0.954663	0.863917	2.11676e-24	1.93665e-23	gain	Rbfox2	protein_coding;protein_coding;protein_coding;protein_coding;protein_coding;protein_coding;protein_coding;protein_coding;protein_coding;protein_coding;protein_coding;protein_coding	ENSMUST00000048145.12;ENSMUST00000111581.3;ENSMUST00000166610.7;ENSMUST00000171751.9;ENSMUST00000226877.1;ENSMUST00000227314.1;ENSMUST00000227533.1;ENSMUST00000227930.1;ENSMUST00000228087.1;ENSMUST00000228361.1;ENSMUST00000228558.1;ENSMUST00000228582.1	157845;5026;5052;158168;54676;4796;4796;4796;4994;96746;96826;158244	NA	NA
chr15	77152506	77152508	cg33521609_TC21	0.0557393	0.954465	0.898726	5.41876e-21	1.13375e-20	gain	Rbfox2	protein_coding;protein_coding;protein_coding;protein_coding;protein_coding;protein_coding;protein_coding;protein_coding;protein_coding;protein_coding;protein_coding;protein_coding	ENSMUST00000048145.12;ENSMUST00000111581.3;ENSMUST00000166610.7;ENSMUST00000171751.9;ENSMUST00000226877.1;ENSMUST00000227314.1;ENSMUST00000227533.1;ENSMUST00000227930.1;ENSMUST00000228087.1;ENSMUST00000228361.1;ENSMUST00000228558.1;ENSMUST00000228582.1	154099;1280;1306;154422;50930;1050;1050;1050;1248;93000;93080;154498	NA	NA
chr15	77152572	77152574	cg33521610_BC21	0.0465258	0.95588	0.909355	1.4403e-23	7.32924e-23	gain	Rbfox2	protein_coding;protein_coding;protein_coding;protein_coding;protein_coding;protein_coding;protein_coding;protein_coding;protein_coding;protein_coding;protein_coding;protein_coding	ENSMUST00000048145.12;ENSMUST00000111581.3;ENSMUST00000166610.7;ENSMUST00000171751.9;ENSMUST00000226877.1;ENSMUST00000227314.1;ENSMUST00000227533.1;ENSMUST00000227930.1;ENSMUST00000228087.1;ENSMUST00000228361.1;ENSMUST00000228558.1;ENSMUST00000228582.1	154033;1214;1240;154356;50864;984;984;984;1182;92934;93014;154432	NA	NA
chr15	77153942	77153944	cg33521637_BC21	0.0804148	0.920482	0.840067	2.65901e-18	4.28342e-18	gain	Rbfox2	protein_coding;protein_coding;protein_coding;protein_coding;protein_coding;protein_coding;protein_coding;protein_coding;protein_coding;protein_coding;protein_coding;protein_coding	ENSMUST00000048145.12;ENSMUST00000111581.3;ENSMUST00000166610.7;ENSMUST00000171751.9;ENSMUST00000226877.1;ENSMUST00000227314.1;ENSMUST00000227533.1;ENSMUST00000227930.1;ENSMUST00000228087.1;ENSMUST00000228361.1;ENSMUST00000228558.1;ENSMUST00000228582.1	152663;-156;-130;152986;49494;-386;-386;-386;-188;91564;91644;153062	NA	NA
chr15	77154501	77154503	cg33521648_BC11	0.0351871	0.954346	0.919159	1.24338e-24	1.39417e-23	gain	Rbfox2	protein_coding;protein_coding;protein_coding;protein_coding;protein_coding;protein_coding;protein_coding;protein_coding;protein_coding;protein_coding;protein_coding;protein_coding	ENSMUST00000048145.12;ENSMUST00000111581.3;ENSMUST00000166610.7;ENSMUST00000171751.9;ENSMUST00000226877.1;ENSMUST00000227314.1;ENSMUST00000227533.1;ENSMUST00000227930.1;ENSMUST00000228087.1;ENSMUST00000228361.1;ENSMUST00000228558.1;ENSMUST00000228582.1	152104;-715;-689;152427;48935;-945;-945;-945;-747;91005;91085;152503	NA	NA
chr15	77157752	77157754	cg33521674_BC21	0.0960426	0.949576	0.853534	6.96801e-20	1.25334e-19	gain	Rbfox2	protein_coding;protein_coding;protein_coding;protein_coding;protein_coding;protein_coding	ENSMUST00000048145.12;ENSMUST00000171751.9;ENSMUST00000226877.1;ENSMUST00000228361.1;ENSMUST00000228558.1;ENSMUST00000228582.1	148853;149176;45684;87754;87834;149252	NA	NA
chr15	77172197	77172199	cg33521771_TC21	0.0735588	0.919009	0.84545	6.09839e-20	1.10317e-19	gain	Rbfox2	protein_coding;protein_coding;protein_coding;protein_coding;protein_coding;protein_coding	ENSMUST00000048145.12;ENSMUST00000171751.9;ENSMUST00000226877.1;ENSMUST00000228361.1;ENSMUST00000228558.1;ENSMUST00000228582.1	134408;134731;31239;73309;73389;134807	NA	NA
chr15	77181725	77181727	cg33521845_TC11	0.069667	0.973507	0.90384	1.36434e-24	1.4718e-23	gain	Rbfox2	protein_coding;protein_coding;protein_coding;protein_coding;protein_coding;protein_coding	ENSMUST00000048145.12;ENSMUST00000171751.9;ENSMUST00000226877.1;ENSMUST00000228361.1;ENSMUST00000228558.1;ENSMUST00000228582.1	124880;125203;21711;63781;63861;125279	NA	NA
chr15	77204172	77204174	cg33522004_BC11	0.0709365	0.922336	0.8514	4.70234e-23	1.8281e-22	gain	Rbfox2	protein_coding;protein_coding;protein_coding;protein_coding;protein_coding;protein_coding	ENSMUST00000048145.12;ENSMUST00000171751.9;ENSMUST00000226877.1;ENSMUST00000228361.1;ENSMUST00000228558.1;ENSMUST00000228582.1	102433;102756;-736;41334;41414;102832	NA	NA
chr15	77206012	77206014	cg33522015_BC21	0.0947728	0.948517	0.853745	7.14952e-22	1.81786e-21	gain	Rbfox2	protein_coding;protein_coding;protein_coding;protein_coding;protein_coding	ENSMUST00000048145.12;ENSMUST00000171751.9;ENSMUST00000228361.1;ENSMUST00000228558.1;ENSMUST00000228582.1	100593;100916;39494;39574;100992	NA	NA
chr15	77210769	77210771	cg33522054_BC11	0.262552	0.934657	0.672106	3.29315e-16	4.98665e-16	gain	Rbfox2	protein_coding;protein_coding;protein_coding;protein_coding;protein_coding	ENSMUST00000048145.12;ENSMUST00000171751.9;ENSMUST00000228361.1;ENSMUST00000228558.1;ENSMUST00000228582.1	95836;96159;34737;34817;96235	NA	NA
chr15	77227058	77227060	cg33522185_TC21	0.0737367	0.939481	0.865744	2.75506e-22	7.92048e-22	gain	Rbfox2	protein_coding;protein_coding;protein_coding;protein_coding;protein_coding	ENSMUST00000048145.12;ENSMUST00000171751.9;ENSMUST00000228361.1;ENSMUST00000228558.1;ENSMUST00000228582.1	79547;79870;18448;18528;79946	NA	NA
chr15	77245391	77245393	cg33522301_TC11	0.0489747	0.826128	0.777153	1.01992e-19	1.80452e-19	gain	Rbfox2	protein_coding;protein_coding;protein_coding;protein_coding;protein_coding	ENSMUST00000048145.12;ENSMUST00000171751.9;ENSMUST00000228361.1;ENSMUST00000228558.1;ENSMUST00000228582.1	61214;61537;115;195;61613	NA	NA
chr15	77254743	77254745	cg33522385_TC21	0.0622369	0.94867	0.886433	9.72209e-23	3.28865e-22	gain	Rbfox2	protein_coding;protein_coding;protein_coding	ENSMUST00000048145.12;ENSMUST00000171751.9;ENSMUST00000228582.1	51862;52185;52261	NA	NA
chr15	77286728	77286730	cg33522595_TC11	0.0940463	0.977533	0.883487	4.85609e-24	3.35532e-23	gain	Rbfox2	protein_coding;protein_coding;protein_coding	ENSMUST00000048145.12;ENSMUST00000171751.9;ENSMUST00000228582.1	19877;20200;20276	NA	NA
chr15	77291651	77291653	cg33522628_TC21	0.0774997	0.858616	0.781116	2.47508e-18	3.99245e-18	gain	Rbfox2	protein_coding;protein_coding;protein_coding	ENSMUST00000048145.12;ENSMUST00000171751.9;ENSMUST00000228582.1	14954;15277;15353	NA	NA
chr15	77298662	77298664	cg33522677_TC21	0.0723622	0.690462	0.618099	5.98986e-17	9.21947e-17	gain	Rbfox2	protein_coding;protein_coding;protein_coding	ENSMUST00000048145.12;ENSMUST00000171751.9;ENSMUST00000228582.1	7943;8266;8342	NA	NA
chr15	77335899	77335901	cg33523214_TC21	0.0649608	0.258482	0.193521	1.47803e-12	2.12728e-12	gain	NA	NA	NA	NA	NA	NA
chr15	77337748	77337750	cg33523273_TC21	0.0757736	0.479752	0.403979	1.51249e-12	2.17669e-12	gain	NA	NA	NA	NA	NA	NA
chr15	77348473	77348475	cg33523429_TC21	0.0851464	0.883678	0.798532	6.27506e-19	1.04475e-18	gain	NA	NA	NA	NA	NA	NA
chr15	77355755	77355757	cg33523490_TC11	0.0499958	0.967117	0.917121	8.4085e-25	1.11174e-23	gain	NA	NA	NA	NA	NA	NA
chr15	77357094	77357096	cg33523518_BC11	0.0454228	0.937834	0.892411	1.24802e-20	2.46003e-20	gain	NA	NA	NA	NA	NA	NA
chr15	77388306	77388308	cg33523965_TC21	0.132077	0.924771	0.792694	1.83585e-20	3.53591e-20	gain	Apol7a	protein_coding;protein_coding	ENSMUST00000175919.7;ENSMUST00000176074.8	10780;10804	NA	NA
chr15	77389321	77389323	cg33523975_BC11	0.0656099	0.959117	0.893507	2.39747e-23	1.07842e-22	gain	Apol7a	protein_coding;protein_coding;protein_coding	ENSMUST00000010745.12;ENSMUST00000175919.7;ENSMUST00000176074.8	7137;9765;9789	NA	NA
chr15	77397500	77397502	cg33524047_BC11	0.0901707	0.910164	0.819994	6.32207e-17	9.72535e-17	gain	Apol7a	protein_coding;protein_coding;protein_coding;protein_coding;protein_coding	ENSMUST00000010745.12;ENSMUST00000175789.1;ENSMUST00000175919.7;ENSMUST00000176074.8;ENSMUST00000177135.1	-1042;951;1586;1610;-566	NA	NA
chr15	77398687	77398689	cg33524064_BC21	0.0671723	0.939823	0.872651	3.05016e-22	8.64594e-22	gain	Apol7a	protein_coding;protein_coding;protein_coding	ENSMUST00000175789.1;ENSMUST00000175919.7;ENSMUST00000176074.8	-236;399;423	NA	NA
chr15	77398995	77398997	cg33524069_TC21	0.0647651	0.968146	0.903381	1.71031e-24	1.69489e-23	gain	Apol7a	protein_coding;protein_coding;protein_coding	ENSMUST00000175789.1;ENSMUST00000175919.7;ENSMUST00000176074.8	-544;91;115	NA	NA
chr15	77405787	77405789	cg33524141_TC21	0.0801831	0.963457	0.883274	2.43451e-24	2.11873e-23	gain	Apol9a	protein_coding;protein_coding;protein_coding	ENSMUST00000081776.10;ENSMUST00000089452.5;ENSMUST00000231161.1	5348;5247;778	NA	NA
chr15	77405845	77405847	cg33524142_TC21	0.0766495	0.950302	0.873652	9.72575e-22	2.38896e-21	gain	Apol9a	protein_coding;protein_coding;protein_coding	ENSMUST00000081776.10;ENSMUST00000089452.5;ENSMUST00000231161.1	5290;5189;720	NA	NA
chr15	77406137	77406139	cg33524144_BC11	0.0571277	0.93525	0.878122	7.69606e-22	1.94049e-21	gain	Apol9a	protein_coding;protein_coding;protein_coding	ENSMUST00000081776.10;ENSMUST00000089452.5;ENSMUST00000231161.1	4998;4897;428	NA	NA
chr15	77408832	77408834	cg33524179_TC21	0.0656395	0.962299	0.89666	2.71742e-24	2.27499e-23	gain	Apol9a	protein_coding;protein_coding;protein_coding	ENSMUST00000081776.10;ENSMUST00000089452.5;ENSMUST00000229175.1	2303;2202;2195	NA	NA
chr15	77444952	77444954	cg33524467_BC21	0.0604986	0.973296	0.912797	6.1541e-26	3.36324e-24	gain	4930571N24Rik;Apol7b;Gm6506	processed_transcript;processed_transcript;protein_coding;protein_coding;protein_coding;processed_pseudogene	ENSMUST00000142914.1;ENSMUST00000229381.1;ENSMUST00000089469.6;ENSMUST00000149824.1;ENSMUST00000229434.1;ENSMUST00000119775.2	16974;16941;2508;2540;1244;-532	NA	NA
chr15	77477137	77477139	cg33524635_TC21	0.0990166	0.911531	0.812515	5.05705e-21	1.06364e-20	gain	Apol10a	protein_coding	ENSMUST00000060551.8	91	NA	NA
chr15	77486107	77486109	cg33524691_TC21	0.057153	0.963048	0.905895	6.89701e-25	9.94386e-24	gain	Apol10a	protein_coding	ENSMUST00000060551.8	9061	NA	NA
chr15	77514725	77514727	cg33524866_BC21	0.0557292	0.973589	0.917859	5.68915e-24	3.74546e-23	gain	Apol11a	protein_coding	ENSMUST00000172191.2	6455	NA	NA
chr15	77531000	77531002	cg33524975_TC21	0.0817328	0.852719	0.770986	5.90482e-23	2.19318e-22	gain	Apol7c	protein_coding;protein_coding	ENSMUST00000062562.6;ENSMUST00000230863.1	2316;2316	NA	NA
chr15	77532959	77532961	cg33524993_TC11	0.242006	0.92396	0.681954	9.64503e-18	1.52049e-17	gain	Apol7c	protein_coding;protein_coding	ENSMUST00000062562.6;ENSMUST00000230863.1	357;357	NA	NA
chr15	77561213	77561215	cg33525118_BC21	0.0513014	0.968242	0.916941	1.7883e-25	5.06691e-24	gain	1700025B11Rik	protein_coding	ENSMUST00000190233.1	679	NA	NA
chr15	77585403	77585405	cg33525276_TC21	0.0644201	0.962863	0.898443	1.86742e-22	5.68463e-22	gain	Apol10b	protein_coding	ENSMUST00000089465.5	10722	NA	NA
chr15	77596189	77596191	cg33525351_TC21	0.0700003	0.913869	0.843869	1.42807e-23	7.28047e-23	gain	Apol10b	protein_coding	ENSMUST00000089465.5	-64	NA	NA
chr15	77596355	77596357	cg33525352_TC21	0.0525591	0.923591	0.871032	3.49377e-24	2.68578e-23	gain	Apol10b	protein_coding	ENSMUST00000089465.5	-230	NA	NA
chr15	77598812	77598814	cg33525375_TC21	0.0854471	0.933393	0.847946	6.51452e-23	2.37339e-22	gain	Gm36245	protein_coding	ENSMUST00000230670.1	-445	NA	NA
chr15	77599832	77599834	cg33525380_BC21	0.0768865	0.937939	0.861053	1.62792e-23	8.03082e-23	gain	Gm36245	protein_coding	ENSMUST00000230670.1	575	NA	NA
chr15	77634630	77634632	cg33525587_TC21	0.0820232	0.965009	0.882986	8.81498e-25	1.14128e-23	gain	Apol11b	protein_coding;protein_coding;protein_coding	ENSMUST00000166623.9;ENSMUST00000180949.7;ENSMUST00000181467.7	8656;8648;8656	NA	NA
chr15	77707191	77707193	cg33526042_BC21	0.146648	0.959875	0.813227	1.04311e-20	2.08036e-20	gain	Apol7e	protein_coding;protein_coding	ENSMUST00000096358.5;ENSMUST00000229450.1	8287;8335	NA	NA
chr15	77731735	77731737	cg33526187_TC21	0.0628811	0.948728	0.885847	9.22406e-26	3.87727e-24	gain	Apol9b	protein_coding;protein_coding;protein_coding	ENSMUST00000109775.3;ENSMUST00000230742.1;ENSMUST00000230979.1	2642;2588;2697	NA	NA
chr15	77731790	77731792	cg33526189_TC21	0.0702145	0.950826	0.880612	2.88196e-23	1.24307e-22	gain	Apol9b	protein_coding;protein_coding;protein_coding	ENSMUST00000109775.3;ENSMUST00000230742.1;ENSMUST00000230979.1	2697;2643;2752	NA	NA
chr15	77732970	77732972	cg33526200_BC11	0.0680785	0.955928	0.887849	1.01365e-21	2.47915e-21	gain	Apol9b	protein_coding;protein_coding;protein_coding;protein_coding	ENSMUST00000109775.3;ENSMUST00000230377.1;ENSMUST00000230742.1;ENSMUST00000230979.1	3877;-633;3823;3932	NA	NA
chr15	77734043	77734045	cg33526217_BC21	0.0571949	0.921487	0.864292	6.37367e-20	1.15076e-19	gain	Apol9b	protein_coding;protein_coding;protein_coding;protein_coding	ENSMUST00000109775.3;ENSMUST00000230377.1;ENSMUST00000230742.1;ENSMUST00000230979.1	4950;440;4896;5005	NA	NA
chr15	77749599	77749601	cg33526370_TC21	0.0606725	0.926275	0.865602	1.89248e-23	9.0038e-23	gain	Apol8	protein_coding;protein_coding	ENSMUST00000070911.3;ENSMUST00000089450.4	7404;5674	NA	NA
chr15	77753926	77753928	cg33526431_BC11	0.0560385	0.954103	0.898064	2.54041e-22	7.38942e-22	gain	Apol8	protein_coding;protein_coding;protein_coding;protein_coding;protein_coding	ENSMUST00000070911.3;ENSMUST00000089450.4;ENSMUST00000229332.1;ENSMUST00000229445.1;ENSMUST00000230332.1	3077;1347;3056;1313;3077	NA	NA
chr15	77755411	77755413	cg33526437_TC11	0.0348989	0.961428	0.926529	3.67333e-20	6.80869e-20	gain	Apol8	protein_coding;protein_coding;protein_coding;protein_coding;protein_coding	ENSMUST00000070911.3;ENSMUST00000089450.4;ENSMUST00000229332.1;ENSMUST00000229445.1;ENSMUST00000230332.1	1592;-138;1571;-172;1592	NA	NA
chr15	77756904	77756906	cg33526444_TC21	0.0608468	0.901804	0.840957	9.05661e-21	1.8246e-20	gain	Apol8	protein_coding;protein_coding;protein_coding	ENSMUST00000070911.3;ENSMUST00000229332.1;ENSMUST00000230332.1	99;78;99	NA	NA
chr15	77756967	77756969	cg33526447_TC21	0.0496241	0.85205	0.802425	5.54442e-22	1.45326e-21	gain	Apol8	protein_coding;protein_coding;protein_coding	ENSMUST00000070911.3;ENSMUST00000229332.1;ENSMUST00000230332.1	36;15;36	NA	NA
chr15	77763920	77763922	cg33526585_TC21	0.0835773	0.919266	0.835688	1.1864e-17	1.86396e-17	gain	Myh9	protein_coding	ENSMUST00000016771.12	78255	NA	NA
chr15	77769546	77769548	cg33526724_BC21	0.100798	0.891308	0.79051	1.46749e-21	3.4454e-21	gain	Myh9	protein_coding;protein_coding	ENSMUST00000016771.12;ENSMUST00000229259.1	72629;233	NA	NA
chr15	77769722	77769724	cg33526729_BC21	0.0979072	0.918903	0.820996	6.17657e-20	1.11667e-19	gain	Myh9	protein_coding;protein_coding	ENSMUST00000016771.12;ENSMUST00000229259.1	72453;57	NA	NA
chr15	77773391	77773393	cg33526804_TC21	0.0977399	0.861168	0.763428	3.97245e-21	8.52034e-21	gain	Myh9	protein_coding	ENSMUST00000016771.12	68784	NA	NA
chr15	77777833	77777835	cg33526896_TC21	0.0943513	0.925866	0.831514	2.39805e-20	4.54809e-20	gain	Myh9	protein_coding;protein_coding	ENSMUST00000016771.12;ENSMUST00000231192.1	64342;3300	NA	NA
chr15	77781062	77781064	cg33526944_BC21	0.0665393	0.922213	0.855674	2.84135e-18	4.57173e-18	gain	Myh9	protein_coding;protein_coding	ENSMUST00000016771.12;ENSMUST00000231192.1	61113;71	NA	NA
chr15	77781092	77781094	cg33526945_TC21	0.0787168	0.942933	0.864216	3.99849e-23	1.60795e-22	gain	Myh9	protein_coding;protein_coding	ENSMUST00000016771.12;ENSMUST00000231192.1	61083;41	NA	NA
chr15	77794190	77794192	cg33527182_TC21	0.0576872	0.908173	0.850485	2.04084e-18	3.30519e-18	gain	Myh9	protein_coding;protein_coding;protein_coding;protein_coding	ENSMUST00000016771.12;ENSMUST00000123101.7;ENSMUST00000126796.7;ENSMUST00000129453.7	47985;47857;47866;47915	NA	NA
chr15	77808047	77808049	cg33527394_BC21	0.0544319	0.94465	0.890218	2.22302e-22	6.59622e-22	gain	Myh9	protein_coding;protein_coding;protein_coding;protein_coding;protein_coding;protein_coding	ENSMUST00000016771.12;ENSMUST00000123101.7;ENSMUST00000124844.7;ENSMUST00000126796.7;ENSMUST00000129453.7;ENSMUST00000134878.1	34128;34000;5184;34009;34058;34058	NA	NA
chr15	77811773	77811775	cg33527439_TC21	0.0774375	0.948683	0.871246	1.19639e-22	3.90502e-22	gain	Myh9	protein_coding;protein_coding;protein_coding;protein_coding;protein_coding;protein_coding	ENSMUST00000016771.12;ENSMUST00000123101.7;ENSMUST00000124844.7;ENSMUST00000126796.7;ENSMUST00000129453.7;ENSMUST00000134878.1	30402;30274;1458;30283;30332;30332	NA	NA
chr15	77816664	77816666	cg33527515_BC11	0.0656073	0.915997	0.85039	1.41962e-19	2.47872e-19	gain	Myh9	protein_coding;protein_coding;protein_coding;protein_coding;protein_coding	ENSMUST00000016771.12;ENSMUST00000123101.7;ENSMUST00000126796.7;ENSMUST00000129453.7;ENSMUST00000134878.1	25511;25383;25392;25441;25441	NA	NA
chr15	77816704	77816706	cg33527516_TC21	0.056497	0.938957	0.88246	8.57772e-22	2.13555e-21	gain	Myh9	protein_coding;protein_coding;protein_coding;protein_coding;protein_coding	ENSMUST00000016771.12;ENSMUST00000123101.7;ENSMUST00000126796.7;ENSMUST00000129453.7;ENSMUST00000134878.1	25471;25343;25352;25401;25401	NA	NA
chr15	77819045	77819047	cg33527550_TC21	0.0682161	0.946631	0.878415	6.72429e-23	2.43394e-22	gain	Myh9	protein_coding;protein_coding;protein_coding;protein_coding;protein_coding	ENSMUST00000016771.12;ENSMUST00000123101.7;ENSMUST00000126796.7;ENSMUST00000129453.7;ENSMUST00000134878.1	23130;23002;23011;23060;23060	NA	NA
chr15	77819746	77819748	cg33527556_TC21	0.0708337	0.91589	0.845056	3.93262e-21	8.44085e-21	gain	Myh9	protein_coding;protein_coding;protein_coding;protein_coding;protein_coding	ENSMUST00000016771.12;ENSMUST00000123101.7;ENSMUST00000126796.7;ENSMUST00000129453.7;ENSMUST00000134878.1	22429;22301;22310;22359;22359	NA	NA
chr15	77819932	77819934	cg33527557_BC21	0.083163	0.960819	0.877656	7.81341e-21	1.59071e-20	gain	Myh9	protein_coding;protein_coding;protein_coding;protein_coding;protein_coding	ENSMUST00000016771.12;ENSMUST00000123101.7;ENSMUST00000126796.7;ENSMUST00000129453.7;ENSMUST00000134878.1	22243;22115;22124;22173;22173	NA	NA
chr15	77820136	77820138	cg33527561_BC21	0.0632866	0.885326	0.82204	6.33839e-22	1.63443e-21	gain	Myh9	protein_coding;protein_coding;protein_coding;protein_coding;protein_coding	ENSMUST00000016771.12;ENSMUST00000123101.7;ENSMUST00000126796.7;ENSMUST00000129453.7;ENSMUST00000134878.1	22039;21911;21920;21969;21969	NA	NA
chr15	77823902	77823904	cg33527599_BC21	0.0651657	0.921415	0.856249	8.59125e-22	2.1384e-21	gain	Myh9	protein_coding;protein_coding;protein_coding;protein_coding;protein_coding	ENSMUST00000016771.12;ENSMUST00000123101.7;ENSMUST00000126796.7;ENSMUST00000129453.7;ENSMUST00000134878.1	18273;18145;18154;18203;18203	NA	NA
chr15	77824601	77824603	cg33527607_TC21	0.0858134	0.875989	0.790175	3.13098e-22	8.84312e-22	gain	Myh9	protein_coding;protein_coding;protein_coding;protein_coding;protein_coding	ENSMUST00000016771.12;ENSMUST00000123101.7;ENSMUST00000126796.7;ENSMUST00000129453.7;ENSMUST00000134878.1	17574;17446;17455;17504;17504	NA	NA
chr15	77826612	77826614	cg33527620_BC21	0.0765961	0.950467	0.873871	8.80982e-25	1.14091e-23	gain	Myh9	protein_coding;protein_coding;protein_coding;protein_coding;protein_coding	ENSMUST00000016771.12;ENSMUST00000123101.7;ENSMUST00000126796.7;ENSMUST00000129453.7;ENSMUST00000134878.1	15563;15435;15444;15493;15493	NA	NA
chr15	77827831	77827833	cg33527645_TC21	0.0834746	0.913904	0.830429	1.13043e-22	3.72636e-22	gain	Myh9	protein_coding;protein_coding;protein_coding;protein_coding;protein_coding	ENSMUST00000016771.12;ENSMUST00000123101.7;ENSMUST00000126796.7;ENSMUST00000129453.7;ENSMUST00000134878.1	14344;14216;14225;14274;14274	NA	NA
chr15	77834443	77834445	cg33527720_TC21	0.0871175	0.922883	0.835765	2.65197e-19	4.52963e-19	gain	Myh9	protein_coding;protein_coding;protein_coding;protein_coding;protein_coding	ENSMUST00000016771.12;ENSMUST00000123101.7;ENSMUST00000126796.7;ENSMUST00000129453.7;ENSMUST00000134878.1	7732;7604;7613;7662;7662	NA	NA
chr15	77836030	77836032	cg33527739_TC21	0.0585759	0.94189	0.883314	5.89031e-25	9.11136e-24	gain	Myh9	protein_coding;protein_coding;protein_coding;protein_coding;protein_coding	ENSMUST00000016771.12;ENSMUST00000123101.7;ENSMUST00000126796.7;ENSMUST00000129453.7;ENSMUST00000134878.1	6145;6017;6026;6075;6075	NA	NA
chr15	77836289	77836291	cg33527742_BC21	0.0709756	0.868487	0.797512	2.00806e-20	3.84684e-20	gain	Myh9	protein_coding;protein_coding;protein_coding;protein_coding;protein_coding	ENSMUST00000016771.12;ENSMUST00000123101.7;ENSMUST00000126796.7;ENSMUST00000129453.7;ENSMUST00000134878.1	5886;5758;5767;5816;5816	NA	NA
chr15	77846996	77846998	cg33528027_TC21	0.069529	0.911984	0.842455	1.26586e-17	1.98716e-17	gain	NA	NA	NA	NA	NA	NA
chr15	77848112	77848114	cg33528035_TC21	0.0762954	0.882951	0.806656	2.51622e-22	7.32904e-22	gain	NA	NA	NA	NA	NA	NA
chr15	77863563	77863565	cg33528228_BC21	0.0526163	0.944928	0.892311	1.22858e-21	2.94001e-21	gain	NA	NA	NA	NA	NA	NA
chr15	77866708	77866710	cg33528266_BC21	0.0657933	0.701905	0.636111	3.98994e-22	1.0903e-21	gain	NA	NA	NA	NA	NA	NA
chr15	77866755	77866757	cg33528267_BC21	0.054213	0.873072	0.818859	1.67317e-23	8.19898e-23	gain	NA	NA	NA	NA	NA	NA
chr15	77885278	77885280	cg33528440_TC11	0.0994149	0.929705	0.83029	1.25783e-22	4.07085e-22	gain	NA	NA	NA	NA	NA	NA
chr15	77906011	77906013	cg33528677_TC21	0.0623401	0.201875	0.139535	8.14675e-11	1.14876e-10	gain	NA	NA	NA	NA	NA	NA
chr15	77908321	77908323	cg33528713_BC21	0.0761102	0.949055	0.872945	4.7216e-22	1.26251e-21	gain	NA	NA	NA	NA	NA	NA
chr15	77912648	77912650	cg33528750_BC21	0.0759773	0.946065	0.870087	5.67849e-25	8.93016e-24	gain	NA	NA	NA	NA	NA	NA
chr15	77924946	77924948	cg33528954_BC11	0.119414	0.987586	0.868171	5.126e-26	3.14284e-24	gain	Txn2	protein_coding;protein_coding;protein_coding;protein_coding;protein_coding	ENSMUST00000005487.11;ENSMUST00000109747.8;ENSMUST00000109748.8;ENSMUST00000173631.7;ENSMUST00000174529.1	4060;4028;4022;2899;2789	NA	Shelf
chr15	77927764	77927766	cg33528986_TC21	0.0544954	0.947664	0.893169	8.0779e-23	2.82646e-22	gain	Txn2	protein_coding;protein_coding;protein_coding;protein_coding;protein_coding;protein_coding	ENSMUST00000005487.11;ENSMUST00000100486.5;ENSMUST00000109747.8;ENSMUST00000109748.8;ENSMUST00000173631.7;ENSMUST00000174529.1	1242;1233;1210;1204;81;-29	NA	Shore
chr15	77930084	77930086	cg33529048_BC21	0.0815378	0.890398	0.80886	9.74037e-21	1.95182e-20	gain	Txn2	protein_coding;protein_coding;protein_coding;protein_coding	ENSMUST00000005487.11;ENSMUST00000100486.5;ENSMUST00000109747.8;ENSMUST00000109748.8	-1078;-1087;-1110;-1116	NA	Shore
chr15	77930997	77930999	cg33529057_BC21	0.0604446	0.955323	0.894879	2.87974e-22	8.22863e-22	gain	NA	NA	NA	NA	NA	Shore
chr15	77933680	77933682	cg33529085_TC21	0.0545731	0.60195	0.547377	5.46891e-19	9.13859e-19	gain	NA	NA	NA	NA	NA	NA
chr15	77935209	77935211	cg33529120_TC21	0.0640921	0.908112	0.84402	1.29053e-20	2.53839e-20	gain	NA	NA	NA	NA	NA	NA
chr15	77945625	77945627	cg33529249_BC21	0.0642147	0.944958	0.880743	2.58403e-19	4.41783e-19	gain	Foxred2	protein_coding;protein_coding;protein_coding	ENSMUST00000016696.12;ENSMUST00000117725.1;ENSMUST00000140096.1	11097;11050;263	NA	NA
chr15	77945736	77945738	cg33529253_BC21	0.100901	0.949094	0.848192	2.389e-21	5.35666e-21	gain	Foxred2	protein_coding;protein_coding;protein_coding	ENSMUST00000016696.12;ENSMUST00000117725.1;ENSMUST00000140096.1	10986;10939;152	NA	NA
chr15	77951551	77951553	cg33529336_TC21	0.075783	0.966257	0.890474	2.15001e-21	4.86818e-21	gain	Foxred2	protein_coding;protein_coding	ENSMUST00000016696.12;ENSMUST00000117725.1	5171;5124	NA	NA
chr15	77955553	77955555	cg33529404_TC21	0.0777055	0.201105	0.1234	2.89351e-10	4.04957e-10	gain	Foxred2	protein_coding;protein_coding;protein_coding	ENSMUST00000016696.12;ENSMUST00000117725.1;ENSMUST00000129045.1	1169;1122;1130	NA	Shore
chr15	77957854	77957856	cg33529509_TC11	0.0493665	0.379591	0.330225	3.21151e-17	4.9796e-17	gain	Foxred2	protein_coding;protein_coding;protein_coding	ENSMUST00000016696.12;ENSMUST00000117725.1;ENSMUST00000129045.1	-1132;-1179;-1171	NA	Shore
chr15	77960083	77960085	cg33529551_TC21	0.0542014	0.975251	0.92105	1.89948e-22	5.76609e-22	gain	Eif3d	protein_coding;protein_coding	ENSMUST00000100484.5;ENSMUST00000229824.1	10730;398	NA	Shelf
chr15	77964107	77964109	cg33529632_BC21	0.087974	0.96814	0.880166	1.07255e-23	5.88706e-23	gain	Eif3d;Gm17638	protein_coding;protein_coding;protein_coding;antisense	ENSMUST00000100484.5;ENSMUST00000229737.1;ENSMUST00000230711.1;ENSMUST00000181255.1	6706;71;-335;2434	NA	NA
chr15	77968518	77968520	cg33529710_BC11	0.0648237	0.981932	0.917108	2.85035e-26	2.72547e-24	gain	Eif3d	protein_coding;protein_coding;protein_coding;protein_coding;protein_coding	ENSMUST00000100484.5;ENSMUST00000229413.1;ENSMUST00000229713.1;ENSMUST00000229784.1;ENSMUST00000230419.1	2295;5;2279;2279;2127	NA	Shore
chr15	77984774	77984776	cg33529999_TC21	0.0690819	0.968792	0.89971	5.83045e-24	3.80743e-23	gain	NA	NA	NA	NA	NA	NA
chr15	77994334	77994336	cg33530105_BC21	0.145863	0.578284	0.432421	5.25448e-16	7.92514e-16	gain	Cacng2	protein_coding	ENSMUST00000019290.2	125694	NA	Shore
chr15	78013468	78013470	cg33530378_BC21	0.0592798	0.93318	0.8739	3.16342e-21	6.91906e-21	gain	Cacng2	protein_coding	ENSMUST00000019290.2	106560	NA	NA
chr15	78029990	78029992	cg33530572_BC21	0.0809285	0.929984	0.849056	3.75398e-22	1.03452e-21	gain	Cacng2	protein_coding	ENSMUST00000019290.2	90038	NA	NA
chr15	78038676	78038678	cg33530694_TC21	0.0452412	0.386448	0.341207	4.11126e-17	6.35666e-17	gain	Cacng2	protein_coding	ENSMUST00000019290.2	81352	NA	NA
chr15	78044083	78044085	cg33530744_TC21	0.0544943	0.965911	0.911416	9.48251e-19	1.56235e-18	gain	Cacng2	protein_coding	ENSMUST00000019290.2	75945	NA	NA
chr15	78045512	78045514	cg33530763_TC21	0.0477077	0.962095	0.914387	5.73049e-25	8.97529e-24	gain	Cacng2	protein_coding	ENSMUST00000019290.2	74516	NA	NA
chr15	78045991	78045993	cg33530770_TC21	0.0624538	0.970223	0.907769	5.58022e-26	3.23848e-24	gain	Cacng2	protein_coding	ENSMUST00000019290.2	74037	NA	NA
chr15	78064475	78064477	cg33530961_BC21	0.0643691	0.94906	0.884691	2.48366e-22	7.24847e-22	gain	Cacng2	protein_coding	ENSMUST00000019290.2	55553	NA	NA
chr15	78064988	78064990	cg33530968_TC21	0.0693206	0.931534	0.862213	1.41027e-23	7.21026e-23	gain	Cacng2	protein_coding	ENSMUST00000019290.2	55040	NA	NA
chr15	78080470	78080472	cg33531146_BC21	0.0654796	0.966525	0.901046	3.25856e-24	2.56256e-23	gain	Cacng2	protein_coding	ENSMUST00000019290.2	39558	NA	NA
chr15	78081511	78081513	cg33531158_TC21	0.0547662	0.852722	0.797956	2.00391e-17	3.12574e-17	gain	Cacng2	protein_coding	ENSMUST00000019290.2	38517	NA	NA
chr15	78090257	78090259	cg33531264_TC21	0.109575	0.8952	0.785625	1.60867e-20	3.12292e-20	gain	Cacng2	protein_coding	ENSMUST00000019290.2	29771	NA	NA
chr15	78095198	78095200	cg33531326_TC11	0.0925951	0.920718	0.828122	1.28465e-17	2.01626e-17	gain	Cacng2	protein_coding	ENSMUST00000019290.2	24830	NA	NA
chr15	78095326	78095328	cg33531329_TC21	0.0643872	0.955199	0.890812	2.29147e-22	6.76969e-22	gain	Cacng2	protein_coding	ENSMUST00000019290.2	24702	NA	NA
chr15	78095329	78095331	cg33531330_BC21	0.0860008	0.844818	0.758817	5.11635e-17	7.89038e-17	gain	Cacng2	protein_coding	ENSMUST00000019290.2	24699	NA	NA
chr15	78106176	78106178	cg33531466_TC21	0.0386483	0.947307	0.908659	1.76067e-22	5.40504e-22	gain	Cacng2	protein_coding	ENSMUST00000019290.2	13852	NA	NA
chr15	78118728	78118730	cg33531631_TC21	0.0561392	0.808545	0.752406	1.39218e-18	2.27303e-18	gain	A730060N03Rik;Cacng2	antisense;protein_coding	ENSMUST00000174277.1;ENSMUST00000019290.2	-977;1300	NA	Shore
chr15	78128102	78128104	cg33531834_BC21	0.0877832	0.882044	0.79426	3.62615e-21	7.83501e-21	gain	A730060N03Rik	antisense	ENSMUST00000174277.1	8397	NA	NA
chr15	78153707	78153709	cg33532130_BC21	0.102271	0.898604	0.796333	1.08315e-19	1.91153e-19	gain	NA	NA	NA	NA	NA	NA
chr15	78162061	78162063	cg33532276_BC21	0.0822705	0.924171	0.841901	1.08829e-21	2.63925e-21	gain	Ift27	protein_coding;protein_coding	ENSMUST00000016781.7;ENSMUST00000230844.1	12046;11412	NA	NA
chr15	78170063	78170065	cg33532451_BC21	0.10704	0.877909	0.770869	8.32258e-19	1.3755e-18	gain	Ift27	protein_coding;protein_coding;protein_coding	ENSMUST00000016781.7;ENSMUST00000229476.1;ENSMUST00000230844.1	4044;2405;3410	NA	NA
chr15	78170764	78170766	cg33532464_BC21	0.0842434	0.935095	0.850852	4.87087e-18	7.76181e-18	gain	Ift27	protein_coding;protein_coding;protein_coding	ENSMUST00000016781.7;ENSMUST00000229476.1;ENSMUST00000230844.1	3343;1704;2709	NA	Shelf
chr15	78172562	78172564	cg33532498_BC21	0.0669781	0.94701	0.880032	4.42229e-20	8.11936e-20	gain	Ift27	protein_coding;protein_coding;protein_coding	ENSMUST00000016781.7;ENSMUST00000229476.1;ENSMUST00000230844.1	1545;-94;911	NA	Shore
chr15	78172758	78172760	cg33532504_TC21	0.0580687	0.946686	0.888617	1.23552e-23	6.53213e-23	gain	Ift27	protein_coding;protein_coding;protein_coding	ENSMUST00000016781.7;ENSMUST00000229476.1;ENSMUST00000230844.1	1349;-290;715	NA	Shore
chr15	78173496	78173498	cg33532519_BC11	0.0329653	0.1677	0.134734	7.87376e-11	1.1105e-10	gain	Gm49694;Ift27	lincRNA;protein_coding;protein_coding;protein_coding	ENSMUST00000231923.1;ENSMUST00000016781.7;ENSMUST00000229476.1;ENSMUST00000230844.1	-964;611;-1028;-23	NA	Shore
chr15	78178922	78178924	cg33532635_TC11	0.0494208	0.797808	0.748387	2.63936e-18	4.25241e-18	gain	NA	NA	NA	NA	NA	NA
chr15	78181416	78181418	cg33532666_TC21	0.0462131	0.961346	0.915133	4.265e-25	7.68998e-24	gain	NA	NA	NA	NA	NA	NA
chr15	78184512	78184514	cg33532712_BC11	0.0379706	0.872246	0.834276	1.57266e-15	2.35217e-15	gain	NA	NA	NA	NA	NA	NA
chr15	78184512	78184514	cg33532712_BO11	0.0957823	0.771358	0.675576	1.19953e-18	1.96509e-18	gain	NA	NA	NA	NA	NA	NA
chr15	78194185	78194187	cg33532846_TC21	0.0861135	0.926325	0.840211	4.16276e-22	1.13112e-21	gain	Pvalb	protein_coding;protein_coding	ENSMUST00000005860.15;ENSMUST00000120592.1	10052;12215	NA	NA
chr15	78196415	78196417	cg33532887_TC11	0.0534206	0.958443	0.905022	1.66966e-19	2.89796e-19	gain	Pvalb	protein_coding;protein_coding	ENSMUST00000005860.15;ENSMUST00000120592.1	7822;9985	NA	NA
chr15	78202388	78202390	cg33532960_TC21	0.0632588	0.622027	0.558768	4.30588e-17	6.65454e-17	gain	Pvalb	protein_coding;protein_coding	ENSMUST00000005860.15;ENSMUST00000120592.1	1849;4012	NA	Shore
chr15	78206408	78206410	cg33533033_TC21	0.0567686	0.939533	0.882764	5.75045e-22	1.50006e-21	gain	Pvalb	protein_coding	ENSMUST00000120592.1	-8	NA	Shore
chr15	78206462	78206464	cg33533034_TC21	0.0715777	0.951057	0.87948	2.92208e-21	6.43468e-21	gain	Pvalb	protein_coding	ENSMUST00000120592.1	-62	NA	Shore
chr15	78239151	78239153	cg33533351_BC21	0.0790171	0.516472	0.437455	4.12257e-13	5.96957e-13	gain	NA	NA	NA	NA	NA	NA
chr15	78239603	78239605	cg33533364_BC21	0.0724064	0.187337	0.114931	1.7228e-07	2.32146e-07	gain	NA	NA	NA	NA	NA	NA
chr15	78244774	78244776	cg33533439_TC21	0.0723028	0.90389	0.831587	1.73987e-20	3.36129e-20	gain	Ncf4	protein_coding;protein_coding	ENSMUST00000096357.11;ENSMUST00000133618.2	-26;-69	NA	NA
chr15	78244910	78244912	cg33533441_BC21	0.0618403	0.894357	0.832517	6.82326e-23	2.46344e-22	gain	Ncf4	protein_coding;protein_coding	ENSMUST00000096357.11;ENSMUST00000133618.2	110;67	NA	NA
chr15	78248614	78248616	cg33533489_TC21	0.0886955	0.851756	0.76306	4.01114e-19	6.76237e-19	gain	Ncf4	protein_coding;protein_coding	ENSMUST00000096357.11;ENSMUST00000133618.2	3814;3771	NA	NA
chr15	78257802	78257804	cg33533599_TC21	0.0852754	0.752847	0.667572	9.16186e-19	1.51069e-18	gain	Ncf4	protein_coding;protein_coding;protein_coding;protein_coding;protein_coding	ENSMUST00000096357.11;ENSMUST00000126028.7;ENSMUST00000133618.2;ENSMUST00000146147.1;ENSMUST00000147303.8	13002;4557;12959;2351;4771	NA	NA
chr15	78259789	78259791	cg33533622_TC21	0.0603462	0.939166	0.87882	6.26641e-24	4.00597e-23	gain	Ncf4	protein_coding;protein_coding;protein_coding;protein_coding;protein_coding;protein_coding	ENSMUST00000096357.11;ENSMUST00000126028.7;ENSMUST00000133618.2;ENSMUST00000146147.1;ENSMUST00000147303.8;ENSMUST00000148646.1	14989;6544;14946;4338;6758;-1088	NA	NA
chr15	78284909	78284911	cg33533853_BC21	0.096263	0.886788	0.790525	4.84532e-21	1.02263e-20	gain	Csf2rb2;Mir7676-1	protein_coding;protein_coding;protein_coding;miRNA	ENSMUST00000096356.4;ENSMUST00000230115.2;ENSMUST00000230753.1;ENSMUST00000183491.1	20812;20713;3038;-60	NA	NA
chr15	78285211	78285213	cg33533855_TC21	0.110544	0.793189	0.682645	5.10799e-21	1.07356e-20	gain	Csf2rb2;Mir7676-1	protein_coding;protein_coding;protein_coding;miRNA	ENSMUST00000096356.4;ENSMUST00000230115.2;ENSMUST00000230753.1;ENSMUST00000183491.1	20510;20411;2736;-362	NA	NA
chr15	78285347	78285349	cg33533857_BC21	0.0792828	0.924451	0.845168	6.34485e-24	4.04502e-23	gain	Csf2rb2;Mir7676-1	protein_coding;protein_coding;protein_coding;miRNA	ENSMUST00000096356.4;ENSMUST00000230115.2;ENSMUST00000230753.1;ENSMUST00000183491.1	20374;20275;2600;-498	NA	NA
chr15	78287923	78287925	cg33533882_BC21	0.110244	0.93606	0.825817	1.6582e-20	3.21324e-20	gain	Csf2rb2	protein_coding;protein_coding;protein_coding	ENSMUST00000096356.4;ENSMUST00000230115.2;ENSMUST00000230753.1	17798;17699;24	NA	NA
chr15	78288128	78288130	cg33533889_BC11	0.0793444	0.975358	0.896014	3.96254e-23	1.5964e-22	gain	Csf2rb2	protein_coding;protein_coding;protein_coding	ENSMUST00000096356.4;ENSMUST00000230115.2;ENSMUST00000230753.1	17593;17494;-181	NA	NA
chr15	78305557	78305559	cg33534019_BC11	0.0894312	0.915415	0.825984	1.62764e-21	3.7825e-21	gain	Csf2rb2	protein_coding;protein_coding;protein_coding	ENSMUST00000096356.4;ENSMUST00000230115.2;ENSMUST00000230932.1	164;65;63	NA	NA
chr15	78305765	78305767	cg33534022_TC11	0.0867332	0.950872	0.864139	1.06175e-19	1.87544e-19	gain	Csf2rb2	protein_coding;protein_coding;protein_coding	ENSMUST00000096356.4;ENSMUST00000230115.2;ENSMUST00000230932.1	-44;-143;-145	NA	NA
chr15	78320997	78320999	cg33534111_TC11	0.162016	0.956624	0.794607	1.70493e-23	8.31969e-23	gain	NA	NA	NA	NA	NA	NA
chr15	78325908	78325910	cg33534152_TC21	0.0672302	0.906633	0.839403	7.35968e-22	1.86467e-21	gain	Csf2rb	protein_coding;protein_coding;protein_coding;protein_coding;protein_coding;protein_coding;protein_coding;protein_coding	ENSMUST00000096355.3;ENSMUST00000229034.1;ENSMUST00000229657.1;ENSMUST00000229678.1;ENSMUST00000229920.1;ENSMUST00000230264.2;ENSMUST00000231769.1;ENSMUST00000231888.1	-81;-81;-147;-138;111;157;-147;-147	NA	NA
chr15	78326083	78326085	cg33534156_TC11	0.114732	0.941084	0.826352	8.45771e-20	1.50834e-19	gain	Csf2rb	protein_coding;protein_coding;protein_coding;protein_coding;protein_coding;protein_coding;protein_coding;protein_coding	ENSMUST00000096355.3;ENSMUST00000229034.1;ENSMUST00000229657.1;ENSMUST00000229678.1;ENSMUST00000229920.1;ENSMUST00000230264.2;ENSMUST00000231769.1;ENSMUST00000231888.1	94;94;28;37;286;332;28;28	NA	NA
chr15	78348101	78348103	cg33534345_BC11	0.046077	0.968257	0.92218	4.72786e-22	1.26406e-21	gain	Csf2rb;Mir7676-2	protein_coding;protein_coding;protein_coding;miRNA	ENSMUST00000096355.3;ENSMUST00000229678.1;ENSMUST00000230264.2;ENSMUST00000183523.1	22112;22055;22350;-497	NA	NA
chr15	78349776	78349778	cg33534358_BC21	0.0617547	0.970266	0.908512	2.70256e-25	6.1057e-24	gain	Csf2rb	protein_coding;protein_coding;protein_coding	ENSMUST00000096355.3;ENSMUST00000229678.1;ENSMUST00000230264.2	23787;23730;24025	NA	NA
chr15	78379002	78379004	cg33534623_BC21	0.0543752	0.35995	0.305575	5.52235e-15	8.18912e-15	gain	Tex33	protein_coding;protein_coding;protein_coding	ENSMUST00000074380.13;ENSMUST00000165170.7;ENSMUST00000169575.1	16910;16910;9767	NA	NA
chr15	78386881	78386883	cg33534728_BC11	0.15789	0.951246	0.793356	6.64606e-21	1.36936e-20	gain	Tex33	protein_coding;protein_coding;protein_coding;protein_coding	ENSMUST00000074380.13;ENSMUST00000165170.7;ENSMUST00000169575.1;ENSMUST00000229878.1	9031;9031;1888;9021	NA	NA
chr15	78387335	78387337	cg33534732_BC21	0.0541394	0.894998	0.840859	7.65362e-23	2.70582e-22	gain	Tex33	protein_coding;protein_coding;protein_coding;protein_coding	ENSMUST00000074380.13;ENSMUST00000165170.7;ENSMUST00000169575.1;ENSMUST00000229878.1	8577;8577;1434;8567	NA	NA
chr15	78388910	78388912	cg33534742_TC21	0.049104	0.926637	0.877533	1.09964e-24	1.29572e-23	gain	Tex33	protein_coding;protein_coding;protein_coding;protein_coding	ENSMUST00000074380.13;ENSMUST00000165170.7;ENSMUST00000169575.1;ENSMUST00000229878.1	7002;7002;-141;6992	NA	NA
chr15	78388927	78388929	cg33534743_BC21	0.081895	0.948287	0.866392	1.58872e-24	1.61887e-23	gain	Tex33	protein_coding;protein_coding;protein_coding;protein_coding	ENSMUST00000074380.13;ENSMUST00000165170.7;ENSMUST00000169575.1;ENSMUST00000229878.1	6985;6985;-158;6975	NA	NA
chr15	78390712	78390714	cg33534760_TC21	0.0600168	0.941622	0.881606	1.1798e-21	2.83571e-21	gain	Tex33	protein_coding;protein_coding;protein_coding	ENSMUST00000074380.13;ENSMUST00000165170.7;ENSMUST00000229878.1	5200;5200;5190	NA	NA
chr15	78395723	78395725	cg33534803_BC21	0.0892126	0.72127	0.632057	1.86561e-18	3.0277e-18	gain	Gm49481;Tex33	bidirectional_promoter_lncRNA;protein_coding;protein_coding;protein_coding	ENSMUST00000229479.2;ENSMUST00000074380.13;ENSMUST00000165170.7;ENSMUST00000229878.1	-277;189;189;179	NA	NA
chr15	78396084	78396086	cg33534807_TC11	0.0561405	0.44241	0.386269	3.20516e-13	4.64636e-13	gain	Gm49481;Tex33	bidirectional_promoter_lncRNA;protein_coding;protein_coding;protein_coding	ENSMUST00000229479.2;ENSMUST00000074380.13;ENSMUST00000165170.7;ENSMUST00000229878.1	84;-172;-172;-182	NA	NA
chr15	78401660	78401662	cg33534872_TC21	0.0961979	0.884071	0.787873	1.10894e-21	2.68364e-21	gain	Tst	protein_coding	ENSMUST00000058659.8	4247	NA	Shelf
chr15	78402261	78402263	cg33534876_TC21	0.0600101	0.958046	0.898036	1.98634e-23	9.3336e-23	gain	Tst	protein_coding	ENSMUST00000058659.8	3646	NA	Shelf
chr15	78402437	78402439	cg33534877_BC21	0.0609715	0.94148	0.880509	6.785e-24	4.24132e-23	gain	Tst	protein_coding	ENSMUST00000058659.8	3470	NA	Shelf
chr15	78402481	78402483	cg33534878_BC21	0.0435423	0.934765	0.891223	5.55034e-22	1.4547e-21	gain	Tst	protein_coding	ENSMUST00000058659.8	3426	NA	Shelf
chr15	78408138	78408140	cg33535003_TC21	0.0593377	0.920702	0.861365	6.06393e-22	1.57132e-21	gain	Mpst	protein_coding;protein_coding;protein_coding;protein_coding;protein_coding	ENSMUST00000043865.7;ENSMUST00000167140.7;ENSMUST00000169133.7;ENSMUST00000229791.1;ENSMUST00000231159.1	1364;1427;1338;1723;1338	NA	Shore
chr15	78409826	78409828	cg33535029_BC21	0.0669659	0.272068	0.205102	6.35663e-13	9.18681e-13	gain	Mpst	protein_coding;protein_coding;protein_coding;protein_coding;protein_coding;protein_coding	ENSMUST00000043865.7;ENSMUST00000167140.7;ENSMUST00000169133.7;ENSMUST00000229739.1;ENSMUST00000229791.1;ENSMUST00000231159.1	3052;3115;3026;-155;3411;3026	NA	Shore
chr15	78412476	78412478	cg33535113_BC11	0.169652	0.959305	0.789653	4.24651e-20	7.81191e-20	gain	Mpst	protein_coding;protein_coding;protein_coding;protein_coding	ENSMUST00000043865.7;ENSMUST00000167140.7;ENSMUST00000169133.7;ENSMUST00000229739.1	5702;5765;5676;2495	NA	Shore
chr15	78413007	78413009	cg33535117_BC21	0.0502285	0.972999	0.92277	6.67669e-25	9.754e-24	gain	Mpst	protein_coding;protein_coding;protein_coding;protein_coding	ENSMUST00000043865.7;ENSMUST00000167140.7;ENSMUST00000169133.7;ENSMUST00000229739.1	6233;6296;6207;3026	NA	Shelf
chr15	78422222	78422224	cg33535232_TC21	0.0431921	0.563259	0.520067	2.78314e-20	5.2354e-20	gain	Gm36644	lincRNA	ENSMUST00000229780.1	1971	NA	NA
chr15	78424815	78424817	cg33535264_TC11	0.0525666	0.96482	0.912254	2.59143e-19	4.42982e-19	gain	Gm36644	lincRNA	ENSMUST00000229780.1	-622	NA	Shelf
chr15	78429776	78429778	cg33535369_TC21	0.0570884	0.880641	0.823553	6.94138e-22	1.7708e-21	gain	Kctd17	protein_coding;protein_coding;protein_coding;protein_coding;protein_coding;protein_coding;protein_coding;protein_coding;protein_coding	ENSMUST00000089414.10;ENSMUST00000159771.7;ENSMUST00000161016.7;ENSMUST00000162321.7;ENSMUST00000162517.7;ENSMUST00000162808.1;ENSMUST00000166142.9;ENSMUST00000229290.1;ENSMUST00000229622.1	1149;1115;1086;981;1213;-309;1213;87;-274	NA	Shore
chr15	78430166	78430168	cg33535375_TC11	0.0721974	0.975887	0.903689	3.34656e-19	5.67417e-19	gain	Kctd17	protein_coding;protein_coding;protein_coding;protein_coding;protein_coding;protein_coding;protein_coding;protein_coding;protein_coding	ENSMUST00000089414.10;ENSMUST00000159771.7;ENSMUST00000161016.7;ENSMUST00000162321.7;ENSMUST00000162517.7;ENSMUST00000162808.1;ENSMUST00000166142.9;ENSMUST00000229290.1;ENSMUST00000229622.1	1539;1505;1476;1371;1603;81;1603;477;116	NA	Shore
chr15	78430192	78430194	cg33535376_BC21	0.0828051	0.945202	0.862397	2.92297e-20	5.48377e-20	gain	Kctd17	protein_coding;protein_coding;protein_coding;protein_coding;protein_coding;protein_coding;protein_coding;protein_coding;protein_coding	ENSMUST00000089414.10;ENSMUST00000159771.7;ENSMUST00000161016.7;ENSMUST00000162321.7;ENSMUST00000162517.7;ENSMUST00000162808.1;ENSMUST00000166142.9;ENSMUST00000229290.1;ENSMUST00000229622.1	1565;1531;1502;1397;1629;107;1629;503;142	NA	Shore
chr15	78432254	78432256	cg33535410_TC21	0.0691307	0.905452	0.836321	1.21081e-21	2.90208e-21	gain	Kctd17	protein_coding;protein_coding;protein_coding;protein_coding;protein_coding;protein_coding;protein_coding;protein_coding;protein_coding;protein_coding	ENSMUST00000089414.10;ENSMUST00000159771.7;ENSMUST00000160916.7;ENSMUST00000161016.7;ENSMUST00000162321.7;ENSMUST00000162517.7;ENSMUST00000162808.1;ENSMUST00000166142.9;ENSMUST00000229290.1;ENSMUST00000229622.1	3627;3593;-732;3564;3459;3691;2169;3691;2565;2204	NA	Shelf
chr15	78433165	78433167	cg33535421_BC21	0.0698729	0.873529	0.803657	5.63558e-19	9.40948e-19	gain	Kctd17	protein_coding;protein_coding;protein_coding;protein_coding;protein_coding;protein_coding;protein_coding;protein_coding;protein_coding;protein_coding;protein_coding	ENSMUST00000089414.10;ENSMUST00000159771.7;ENSMUST00000160916.7;ENSMUST00000161016.7;ENSMUST00000162321.7;ENSMUST00000162517.7;ENSMUST00000162605.1;ENSMUST00000162808.1;ENSMUST00000166142.9;ENSMUST00000229290.1;ENSMUST00000229622.1	4538;4504;179;4475;4370;4602;-816;3080;4602;3476;3115	NA	Shelf
chr15	78434450	78434452	cg33535444_BC21	0.0840353	0.965983	0.881948	2.24343e-22	6.64786e-22	gain	Kctd17	protein_coding;protein_coding;protein_coding;protein_coding;protein_coding;protein_coding;protein_coding;protein_coding;protein_coding;protein_coding;protein_coding	ENSMUST00000089414.10;ENSMUST00000159771.7;ENSMUST00000160916.7;ENSMUST00000161016.7;ENSMUST00000162321.7;ENSMUST00000162517.7;ENSMUST00000162605.1;ENSMUST00000162808.1;ENSMUST00000166142.9;ENSMUST00000229290.1;ENSMUST00000229622.1	5823;5789;1464;5760;5655;5887;469;4365;5887;4761;4400	NA	Shelf
chr15	78440328	78440330	cg33535566_TC21	0.0615286	0.949593	0.888065	8.20931e-21	1.66523e-20	gain	Tmprss6	protein_coding;protein_coding;protein_coding	ENSMUST00000017086.4;ENSMUST00000230020.1;ENSMUST00000230226.1	28306;2107;28281	NA	Shelf
chr15	78440987	78440989	cg33535577_BC21	0.0733859	0.86113	0.787744	2.90006e-21	6.39028e-21	gain	Tmprss6	protein_coding;protein_coding;protein_coding	ENSMUST00000017086.4;ENSMUST00000230020.1;ENSMUST00000230226.1	27647;1448;27622	NA	Shelf
chr15	78442095	78442097	cg33535597_TC21	0.0487728	0.954072	0.905299	5.453e-20	9.91462e-20	gain	Tmprss6	protein_coding;protein_coding;protein_coding	ENSMUST00000017086.4;ENSMUST00000230020.1;ENSMUST00000230226.1	26539;340;26514	NA	NA
chr15	78442289	78442291	cg33535601_TC11	0.100027	0.865231	0.765203	7.23e-19	1.19905e-18	gain	Tmprss6	protein_coding;protein_coding;protein_coding	ENSMUST00000017086.4;ENSMUST00000230020.1;ENSMUST00000230226.1	26345;146;26320	NA	NA
chr15	78450760	78450762	cg33535746_BC21	0.0995998	0.803203	0.703604	1.75541e-19	3.04145e-19	gain	Tmprss6	protein_coding;protein_coding;protein_coding;protein_coding;protein_coding	ENSMUST00000017086.4;ENSMUST00000229124.1;ENSMUST00000229516.1;ENSMUST00000230159.1;ENSMUST00000230226.1	17874;17841;14583;14583;17849	NA	NA
chr15	78456373	78456375	cg33535822_BC21	0.0528398	0.956294	0.903454	1.19933e-23	6.38805e-23	gain	Tmprss6	protein_coding;protein_coding;protein_coding;protein_coding;protein_coding	ENSMUST00000017086.4;ENSMUST00000229124.1;ENSMUST00000229516.1;ENSMUST00000230159.1;ENSMUST00000230226.1	12261;12228;8970;8970;12236	NA	NA
chr15	78459433	78459435	cg33535861_BC21	0.0819947	0.961752	0.879757	5.09532e-22	1.34953e-21	gain	Tmprss6	protein_coding;protein_coding;protein_coding;protein_coding;protein_coding	ENSMUST00000017086.4;ENSMUST00000229124.1;ENSMUST00000229516.1;ENSMUST00000230159.1;ENSMUST00000230226.1	9201;9168;5910;5910;9176	NA	NA
chr15	78465337	78465339	cg33535935_TC21	0.0945164	0.868059	0.773543	1.1924e-18	1.95356e-18	gain	Tmprss6	protein_coding;protein_coding;protein_coding;protein_coding;protein_coding	ENSMUST00000017086.4;ENSMUST00000229124.1;ENSMUST00000229516.1;ENSMUST00000230159.1;ENSMUST00000230226.1	3297;3264;6;6;3272	NA	NA
chr15	78465374	78465376	cg33535936_BC21	0.0965036	0.949672	0.853169	3.51039e-20	6.52144e-20	gain	Tmprss6	protein_coding;protein_coding;protein_coding;protein_coding;protein_coding	ENSMUST00000017086.4;ENSMUST00000229124.1;ENSMUST00000229516.1;ENSMUST00000230159.1;ENSMUST00000230226.1	3260;3227;-31;-31;3235	NA	NA
chr15	78466995	78466997	cg33535953_TC21	0.0516717	0.935745	0.884074	5.16605e-24	3.49855e-23	gain	Tmprss6	protein_coding;protein_coding;protein_coding	ENSMUST00000017086.4;ENSMUST00000229124.1;ENSMUST00000230226.1	1639;1606;1614	NA	NA
chr15	78468448	78468450	cg33535977_TC21	0.0940538	0.886746	0.792693	3.30645e-19	5.60813e-19	gain	Tmprss6	protein_coding;protein_coding;protein_coding	ENSMUST00000017086.4;ENSMUST00000229124.1;ENSMUST00000230226.1	186;153;161	NA	NA
chr15	78468757	78468759	cg33535981_TC11	0.240609	0.871632	0.631023	1.71396e-16	2.6105e-16	gain	Tmprss6	protein_coding;protein_coding;protein_coding	ENSMUST00000017086.4;ENSMUST00000229124.1;ENSMUST00000230226.1	-123;-156;-148	NA	NA
chr15	78492704	78492706	cg33536252_BC21	0.0828267	0.894307	0.81148	4.4196e-22	1.19121e-21	gain	Il2rb	protein_coding;protein_coding	ENSMUST00000089398.8;ENSMUST00000163494.2	2567;1052	NA	NA
chr15	78493719	78493721	cg33536269_TC21	0.0639023	0.961208	0.897306	2.60929e-23	1.15083e-22	gain	Il2rb	protein_coding;protein_coding	ENSMUST00000089398.8;ENSMUST00000163494.2	1552;37	NA	NA
chr15	78493806	78493808	cg33536270_BC21	0.0694505	0.942457	0.873006	3.4422e-23	1.42771e-22	gain	Il2rb	protein_coding;protein_coding	ENSMUST00000089398.8;ENSMUST00000163494.2	1465;-50	NA	NA
chr15	78495195	78495197	cg33536291_TC21	0.0619886	0.966359	0.90437	2.4668e-23	1.10191e-22	gain	Il2rb	protein_coding;protein_coding	ENSMUST00000089398.8;ENSMUST00000163494.2	76;-1439	NA	NA
chr15	78495230	78495232	cg33536292_TC21	0.0775797	0.958076	0.880496	1.06446e-22	3.54322e-22	gain	Il2rb	protein_coding;protein_coding	ENSMUST00000089398.8;ENSMUST00000163494.2	41;-1474	NA	NA
chr15	78515676	78515678	cg33536546_TC21	0.0740035	0.957851	0.883848	6.65984e-23	2.41561e-22	gain	NA	NA	NA	NA	NA	NA
chr15	78517023	78517025	cg33536563_TC21	0.0534662	0.92891	0.875444	1.13289e-21	2.73543e-21	gain	NA	NA	NA	NA	NA	NA
chr15	78522779	78522781	cg33536639_BC11	0.090602	0.972341	0.881739	1.08322e-23	5.93083e-23	gain	NA	NA	NA	NA	NA	NA
chr15	78523474	78523476	cg33536658_TC21	0.105619	0.89655	0.790932	1.50089e-19	2.61501e-19	gain	C1qtnf6	protein_coding;protein_coding;protein_coding	ENSMUST00000023075.8;ENSMUST00000147093.1;ENSMUST00000229185.1	6151;6151;6118	NA	NA
chr15	78524967	78524969	cg33536679_TC11	0.18814	0.964703	0.776563	1.08605e-20	2.16003e-20	gain	C1qtnf6	protein_coding;protein_coding;protein_coding	ENSMUST00000023075.8;ENSMUST00000147093.1;ENSMUST00000229185.1	4658;4658;4625	NA	NA
chr15	78526763	78526765	cg33536713_TC21	0.0862569	0.907852	0.821595	8.76568e-21	1.76971e-20	gain	C1qtnf6	protein_coding;protein_coding;protein_coding	ENSMUST00000023075.8;ENSMUST00000147093.1;ENSMUST00000229185.1	2862;2862;2829	NA	NA
chr15	78528316	78528318	cg33536733_TC11	0.160341	0.963731	0.80339	1.45893e-20	2.84939e-20	gain	C1qtnf6	protein_coding;protein_coding;protein_coding;protein_coding;protein_coding	ENSMUST00000023075.8;ENSMUST00000137827.2;ENSMUST00000147093.1;ENSMUST00000229185.1;ENSMUST00000230943.1	1309;1311;1309;1276;3100	NA	NA
chr15	78529607	78529609	cg33536751_TC21	0.0874242	0.484134	0.39671	3.11146e-16	4.71383e-16	gain	C1qtnf6	protein_coding;protein_coding;protein_coding;protein_coding;protein_coding	ENSMUST00000023075.8;ENSMUST00000137827.2;ENSMUST00000147093.1;ENSMUST00000229185.1;ENSMUST00000230943.1	18;20;18;-15;1809	NA	NA
chr15	78529798	78529800	cg33536757_TC21	0.0677956	0.507276	0.439481	3.91029e-15	5.81036e-15	gain	C1qtnf6;Gm49490	protein_coding;protein_coding;protein_coding;protein_coding;protein_coding;antisense	ENSMUST00000023075.8;ENSMUST00000137827.2;ENSMUST00000147093.1;ENSMUST00000229185.1;ENSMUST00000230943.1;ENSMUST00000230340.1	-173;-171;-173;-206;1618;-1310	NA	NA
chr15	78531426	78531428	cg33536784_TC21	0.0754423	0.694096	0.618653	2.20669e-18	3.56835e-18	gain	C1qtnf6;Gm49490	protein_coding;antisense	ENSMUST00000230943.1;ENSMUST00000230340.1	-10;318	NA	NA
chr15	78539033	78539035	cg33536879_TC11	0.0980437	0.949461	0.851417	4.62546e-22	1.23988e-21	gain	Sstr3	protein_coding	ENSMUST00000053239.3	5652	NA	Shore
chr15	78540353	78540355	cg33536942_BC21	0.0811696	0.541752	0.460582	2.87039e-15	4.27421e-15	gain	Sstr3	protein_coding;protein_coding	ENSMUST00000053239.3;ENSMUST00000230400.1	4332;2688	NA	Shore
chr15	78542502	78542504	cg33536960_BC21	0.0895344	0.945729	0.856195	4.05348e-19	6.83141e-19	gain	Sstr3	protein_coding;protein_coding	ENSMUST00000053239.3;ENSMUST00000230400.1	2183;539	NA	Shelf
chr15	78543559	78543561	cg33536970_BC21	0.0858803	0.907064	0.821183	2.34907e-20	4.46093e-20	gain	Sstr3	protein_coding;protein_coding	ENSMUST00000053239.3;ENSMUST00000230400.1	1126;-518	NA	Shelf
chr15	78544406	78544408	cg33536992_TC11	0.14004	0.89785	0.75781	3.30015e-19	5.5977e-19	gain	Sstr3	protein_coding;protein_coding	ENSMUST00000053239.3;ENSMUST00000230400.1	279;-1365	NA	NA
chr15	78559881	78559883	cg33537185_TC21	0.0694242	0.936555	0.867131	8.37982e-22	2.09209e-21	gain	Rac2	protein_coding	ENSMUST00000043214.7	12902	NA	NA
chr15	78560697	78560699	cg33537194_TC21	0.0599697	0.925509	0.865539	8.63705e-23	2.98482e-22	gain	Rac2	protein_coding	ENSMUST00000043214.7	12086	NA	NA
chr15	78564628	78564630	cg33537237_TC21	0.0590295	0.917401	0.858372	5.95657e-22	1.54698e-21	gain	Rac2	protein_coding;protein_coding	ENSMUST00000043214.7;ENSMUST00000230952.1	8155;344	NA	NA
chr15	78565479	78565481	cg33537250_BC21	0.0638354	0.935731	0.871896	1.39753e-21	3.29844e-21	gain	Rac2	protein_coding;protein_coding;protein_coding	ENSMUST00000043214.7;ENSMUST00000229394.1;ENSMUST00000230952.1	7304;7302;-507	NA	NA
chr15	78572767	78572769	cg33537361_TC21	0.104413	0.838756	0.734342	1.64084e-19	2.8499e-19	gain	Rac2	protein_coding;protein_coding	ENSMUST00000043214.7;ENSMUST00000229394.1	16;14	NA	NA
chr15	78572978	78572980	cg33537364_BC21	0.0457078	0.900172	0.854464	1.92463e-22	5.83168e-22	gain	Rac2	protein_coding;protein_coding	ENSMUST00000043214.7;ENSMUST00000229394.1	-195;-197	NA	NA
chr15	78583601	78583603	cg33537512_TC21	0.0680964	0.941686	0.873589	1.71801e-23	8.3671e-23	gain	NA	NA	NA	NA	NA	NA
chr15	78592539	78592541	cg33537629_TC21	0.101045	0.34226	0.241215	6.242e-09	8.57558e-09	gain	NA	NA	NA	NA	NA	NA
chr15	78597026	78597028	cg33537687_BC21	0.0527163	0.88734	0.834624	3.06716e-20	5.738e-20	gain	Cyth4	protein_coding;protein_coding;protein_coding;protein_coding;protein_coding;protein_coding;protein_coding;protein_coding;protein_coding;protein_coding;protein_coding	ENSMUST00000043069.5;ENSMUST00000229248.1;ENSMUST00000229256.1;ENSMUST00000229295.1;ENSMUST00000229717.1;ENSMUST00000229796.1;ENSMUST00000230041.1;ENSMUST00000230705.1;ENSMUST00000231168.1;ENSMUST00000231176.1;ENSMUST00000231180.1	-20;-122;-91;-115;-115;-115;-115;-77;-47;-115;-26	NA	NA
chr15	78597046	78597048	cg33537688_TC21	0.0713419	0.846707	0.775365	6.29297e-21	1.30202e-20	gain	Cyth4	protein_coding;protein_coding;protein_coding;protein_coding;protein_coding;protein_coding;protein_coding;protein_coding;protein_coding;protein_coding;protein_coding	ENSMUST00000043069.5;ENSMUST00000229248.1;ENSMUST00000229256.1;ENSMUST00000229295.1;ENSMUST00000229717.1;ENSMUST00000229796.1;ENSMUST00000230041.1;ENSMUST00000230705.1;ENSMUST00000231168.1;ENSMUST00000231176.1;ENSMUST00000231180.1	0;-102;-71;-95;-95;-95;-95;-57;-27;-95;-6	NA	NA
chr15	78597224	78597226	cg33537690_TC21	0.0938133	0.829734	0.735921	8.33001e-19	1.37668e-18	gain	Cyth4	protein_coding;protein_coding;protein_coding;protein_coding;protein_coding;protein_coding;protein_coding;protein_coding;protein_coding;protein_coding;protein_coding	ENSMUST00000043069.5;ENSMUST00000229248.1;ENSMUST00000229256.1;ENSMUST00000229295.1;ENSMUST00000229717.1;ENSMUST00000229796.1;ENSMUST00000230041.1;ENSMUST00000230705.1;ENSMUST00000231168.1;ENSMUST00000231176.1;ENSMUST00000231180.1	178;76;107;83;83;83;83;121;151;83;172	NA	NA
chr15	78606350	78606352	cg33537802_BC21	0.0933387	0.889616	0.796277	5.02797e-20	9.17377e-20	gain	Cyth4	protein_coding;protein_coding;protein_coding;protein_coding;protein_coding;protein_coding;protein_coding;protein_coding	ENSMUST00000043069.5;ENSMUST00000229233.1;ENSMUST00000229248.1;ENSMUST00000229256.1;ENSMUST00000229717.1;ENSMUST00000230705.1;ENSMUST00000231168.1;ENSMUST00000231176.1	9304;554;9202;9233;9209;9247;9277;9209	NA	NA
chr15	78619250	78619252	cg33537975_BC21	0.112492	0.88377	0.771278	2.79031e-16	4.23102e-16	gain	Cyth4	protein_coding;protein_coding	ENSMUST00000043069.5;ENSMUST00000231168.1	22204;22177	NA	NA
chr15	78623620	78623622	cg33538041_TC21	0.0637529	0.891738	0.827985	8.17672e-21	1.65907e-20	gain	NA	NA	NA	NA	NA	NA
chr15	78624515	78624517	cg33538057_BC21	0.0864653	0.943243	0.856778	1.74136e-19	3.01792e-19	gain	NA	NA	NA	NA	NA	NA
chr15	78630436	78630438	cg33538151_TC11	0.05409	0.981311	0.927221	3.3129e-27	2.1628e-24	gain	NA	NA	NA	NA	NA	NA
chr15	78635694	78635696	cg33538222_TC21	0.0586396	0.956332	0.897693	2.52902e-23	1.12361e-22	gain	NA	NA	NA	NA	NA	NA
chr15	78652349	78652351	cg33538440_BC11	0.0848274	0.961501	0.876673	3.63892e-24	2.76104e-23	gain	NA	NA	NA	NA	NA	NA
chr15	78672358	78672360	cg33538720_BC21	0.0508514	0.5637	0.512848	5.01451e-13	7.25391e-13	gain	1700041B01Rik;Elfn2	antisense;protein_coding;protein_coding	ENSMUST00000230183.1;ENSMUST00000088592.5;ENSMUST00000229441.1	1574;46413;45755	CGI:chr15:78671939-78672648	Island
chr15	78672418	78672420	cg33538723_TC21	0.0776474	0.621127	0.54348	1.19357e-12	1.71968e-12	gain	1700041B01Rik;Elfn2	antisense;protein_coding;protein_coding	ENSMUST00000230183.1;ENSMUST00000088592.5;ENSMUST00000229441.1	1634;46353;45695	CGI:chr15:78671939-78672648	Island
chr15	78672440	78672442	cg33538724_TC11	0.10204	0.599218	0.497178	9.09187e-12	1.29732e-11	gain	1700041B01Rik;Elfn2	antisense;protein_coding;protein_coding	ENSMUST00000230183.1;ENSMUST00000088592.5;ENSMUST00000229441.1	1656;46331;45673	CGI:chr15:78671939-78672648	Island
chr15	78672982	78672984	cg33538754_BC21	0.191145	0.876169	0.685025	7.30777e-12	1.04379e-11	gain	1700041B01Rik;Elfn2	antisense;protein_coding;protein_coding	ENSMUST00000230183.1;ENSMUST00000088592.5;ENSMUST00000229441.1	2198;45789;45131	CGI:chr15:78672946-78673306	Island
chr15	78673077	78673079	cg33538760_BC21	0.148708	0.853562	0.704855	1.39173e-12	2.00364e-12	gain	1700041B01Rik;Elfn2	antisense;protein_coding;protein_coding	ENSMUST00000230183.1;ENSMUST00000088592.5;ENSMUST00000229441.1	2293;45694;45036	CGI:chr15:78672946-78673306	Island
chr15	78673114	78673116	cg33538763_BC21	0.0792758	0.805213	0.725937	1.53265e-16	2.3363e-16	gain	1700041B01Rik;Elfn2	antisense;protein_coding;protein_coding	ENSMUST00000230183.1;ENSMUST00000088592.5;ENSMUST00000229441.1	2330;45657;44999	CGI:chr15:78672946-78673306	Island
chr15	78673304	78673306	cg33538775_BC11	0.060855	0.986555	0.9257	2.7218e-23	1.18898e-22	gain	1700041B01Rik;Elfn2	antisense;protein_coding;protein_coding	ENSMUST00000230183.1;ENSMUST00000088592.5;ENSMUST00000229441.1	2520;45467;44809	CGI:chr15:78672946-78673306	Island
chr15	78676057	78676059	cg33538855_BC11	0.0528299	0.907472	0.854642	3.99055e-19	6.72902e-19	gain	1700041B01Rik;Elfn2	antisense;protein_coding;protein_coding;protein_coding;protein_coding	ENSMUST00000230183.1;ENSMUST00000088592.5;ENSMUST00000229441.1;ENSMUST00000229550.1;ENSMUST00000230478.1	5273;42714;42056;34722;-831	NA	Shelf
chr15	78687429	78687431	cg33539071_BC21	0.0621624	0.945275	0.883112	5.22196e-23	1.98832e-22	gain	Elfn2	protein_coding;protein_coding;protein_coding	ENSMUST00000088592.5;ENSMUST00000229441.1;ENSMUST00000229550.1	31342;30684;23350	NA	NA
chr15	78703310	78703312	cg33539274_TC11	0.110376	0.937715	0.827339	3.60742e-19	6.10081e-19	gain	Elfn2	protein_coding;protein_coding;protein_coding	ENSMUST00000088592.5;ENSMUST00000229441.1;ENSMUST00000229550.1	15461;14803;7469	NA	NA
chr15	78710547	78710549	cg33539347_TC21	0.0657772	0.891921	0.826144	1.18854e-22	3.88484e-22	gain	Elfn2	protein_coding;protein_coding;protein_coding	ENSMUST00000088592.5;ENSMUST00000229441.1;ENSMUST00000229550.1	8224;7566;232	NA	Shelf
chr15	78716260	78716262	cg33539467_BC21	0.102646	0.959167	0.856521	5.14829e-24	3.49066e-23	gain	Elfn2	protein_coding;protein_coding	ENSMUST00000088592.5;ENSMUST00000229441.1	2511;1853	NA	Shelf
chr15	78717395	78717397	cg33539494_TC11	0.286799	0.722669	0.43587	3.17845e-15	4.72939e-15	gain	Elfn2	protein_coding;protein_coding	ENSMUST00000088592.5;ENSMUST00000229441.1	1376;718	NA	Shore
chr15	78745127	78745129	cg33539934_BC21	0.0558435	0.927546	0.871702	3.818e-24	2.8469e-23	gain	NA	NA	NA	NA	NA	NA
chr15	78749914	78749916	cg33539989_BC21	0.0743262	0.94085	0.866524	1.02717e-21	2.50836e-21	gain	NA	NA	NA	NA	NA	NA
chr15	78759268	78759270	cg33540100_BC21	0.0618944	0.916171	0.854276	9.74699e-24	5.48779e-23	gain	Mfng	protein_coding	ENSMUST00000018313.5	14207	NA	NA
chr15	78765636	78765638	cg33540207_TC21	0.0604429	0.850789	0.790346	1.19394e-20	2.35984e-20	gain	Mfng	protein_coding;protein_coding;protein_coding	ENSMUST00000018313.5;ENSMUST00000123518.7;ENSMUST00000136795.1	7839;1554;1528	NA	NA
chr15	78771634	78771636	cg33540282_TC21	0.0816689	0.895107	0.813438	5.90524e-20	1.06983e-19	gain	Mfng	protein_coding;protein_coding	ENSMUST00000018313.5;ENSMUST00000128389.1	1841;260	NA	NA
chr15	78771762	78771764	cg33540287_TC21	0.0762332	0.952779	0.876546	6.8621e-21	1.41011e-20	gain	Mfng	protein_coding;protein_coding	ENSMUST00000018313.5;ENSMUST00000128389.1	1713;132	NA	NA
chr15	78773440	78773442	cg33540322_BC21	0.0555194	0.184707	0.129188	8.11122e-10	1.12833e-09	gain	Mfng	protein_coding	ENSMUST00000018313.5	35	NA	NA
chr15	78786417	78786419	cg33540531_BC21	0.0790953	0.941589	0.862493	8.40745e-21	1.70255e-20	gain	Card10	protein_coding;protein_coding	ENSMUST00000164826.7;ENSMUST00000170584.1	16625;16252	NA	NA
chr15	78799192	78799194	cg33540775_TC21	0.0848203	0.922697	0.837877	1.12451e-21	2.71774e-21	gain	Card10	protein_coding;protein_coding	ENSMUST00000164826.7;ENSMUST00000170584.1	3850;3477	CGI:chr15:78799095-78799374	Island
chr15	78801020	78801022	cg33540797_BC21	0.0743608	0.932253	0.857893	5.57582e-24	3.69164e-23	gain	Card10	protein_coding;protein_coding	ENSMUST00000164826.7;ENSMUST00000170584.1	2022;1649	NA	Shore
chr15	78801855	78801857	cg33540810_BC21	0.0438767	0.481811	0.437934	5.01655e-19	8.40199e-19	gain	Card10	protein_coding;protein_coding	ENSMUST00000164826.7;ENSMUST00000170584.1	1187;814	NA	Shore
chr15	78808214	78808216	cg33541004_BC21	0.0558509	0.923634	0.867783	2.17526e-20	4.14874e-20	gain	NA	NA	NA	NA	NA	NA
chr15	78809538	78809540	cg33541023_TC21	0.0622632	0.942428	0.880164	3.04775e-21	6.68846e-21	gain	NA	NA	NA	NA	NA	NA
chr15	78809776	78809778	cg33541028_TC11	0.0583043	0.975495	0.917191	4.17851e-20	7.6938e-20	gain	NA	NA	NA	NA	NA	NA
chr15	78815665	78815667	cg33541120_BC21	0.0659735	0.941437	0.875464	1.84623e-24	1.77798e-23	gain	NA	NA	NA	NA	NA	NA
chr15	78828582	78828584	cg33541332_BC21	0.0437765	0.943587	0.89981	2.3883e-22	7.01178e-22	gain	NA	NA	NA	NA	NA	NA
chr15	78828862	78828864	cg33541338_TC21	0.0668808	0.95057	0.883689	5.09986e-23	1.95029e-22	gain	NA	NA	NA	NA	NA	NA
chr15	78831109	78831111	cg33541358_TC21	0.0423405	0.943321	0.90098	9.70089e-26	3.93624e-24	gain	NA	NA	NA	NA	NA	NA
chr15	78841056	78841058	cg33541484_BC11	0.0537843	0.987655	0.93387	2.27813e-21	5.12842e-21	gain	NA	NA	NA	NA	NA	Shore
chr15	78844732	78844734	cg33541619_TC21	0.0504464	0.907868	0.857422	1.26913e-23	6.66339e-23	gain	Cdc42ep1	protein_coding	ENSMUST00000059619.2	2109	NA	Shore
chr15	78845886	78845888	cg33541645_BC21	0.0628777	0.945537	0.882659	1.92596e-24	1.82492e-23	gain	Cdc42ep1	protein_coding	ENSMUST00000059619.2	3263	NA	Shore
chr15	78846031	78846033	cg33541648_TC21	0.0565407	0.888127	0.831586	8.9798e-21	1.81007e-20	gain	Cdc42ep1	protein_coding	ENSMUST00000059619.2	3408	NA	Shore
chr15	78847563	78847565	cg33541685_BC11	0.104008	0.986571	0.882563	1.85982e-24	1.78655e-23	gain	Cdc42ep1	protein_coding	ENSMUST00000059619.2	4940	CGI:chr15:78847491-78847711	Island
chr15	78847783	78847785	cg33541695_BC21	0.11383	0.921619	0.807789	1.04532e-19	1.84765e-19	gain	Cdc42ep1	protein_coding	ENSMUST00000059619.2	5160	NA	Shore
chr15	78850273	78850275	cg33541739_BC21	0.0590064	0.943864	0.884857	7.80507e-24	4.68187e-23	gain	Cdc42ep1	protein_coding	ENSMUST00000059619.2	7650	NA	Shelf
chr15	78851321	78851323	cg33541758_TC21	0.0786629	0.880987	0.802324	2.67622e-21	5.93889e-21	gain	Lgals2	protein_coding	ENSMUST00000044584.5	4208	NA	Shelf
chr15	78852046	78852048	cg33541773_BC11	0.0396516	0.670079	0.630428	3.19214e-20	5.96023e-20	gain	Lgals2	protein_coding	ENSMUST00000044584.5	3483	NA	NA
chr15	78852636	78852638	cg33541785_TC21	0.097349	0.80211	0.704761	1.91775e-18	3.11015e-18	gain	Lgals2	protein_coding	ENSMUST00000044584.5	2893	NA	NA
chr15	78855471	78855473	cg33541811_BC21	0.0738387	0.952512	0.878673	5.1121e-22	1.35337e-21	gain	Lgals2	protein_coding	ENSMUST00000044584.5	58	NA	NA
chr15	78857881	78857883	cg33541845_TC21	0.055294	0.944473	0.889179	1.31753e-23	6.84984e-23	gain	NA	NA	NA	NA	NA	NA
chr15	78859509	78859511	cg33541872_BC21	0.0613799	0.957029	0.895649	4.57449e-24	3.21701e-23	gain	NA	NA	NA	NA	NA	NA
chr15	78859712	78859714	cg33541873_BC11	0.128727	0.963065	0.834338	5.9535e-21	1.23722e-20	gain	NA	NA	NA	NA	NA	NA
chr15	78863622	78863624	cg33541927_BC21	0.069162	0.19145	0.122288	2.59692e-10	3.63705e-10	gain	Gm26634	lincRNA	ENSMUST00000181146.2	4911	NA	NA
chr15	78868508	78868510	cg33541987_BC21	0.0644141	0.883036	0.818622	2.43735e-20	4.61864e-20	gain	Gm26634	lincRNA	ENSMUST00000181146.2	25	NA	NA
chr15	78868525	78868527	cg33541989_TC21	0.0618825	0.863008	0.801126	7.08965e-20	1.27426e-19	gain	Gm26634	lincRNA	ENSMUST00000181146.2	8	NA	NA
chr15	78874212	78874214	cg33542067_BC21	0.0495369	0.930477	0.88094	1.69473e-22	5.23448e-22	gain	NA	NA	NA	NA	NA	Shelf
chr15	78878650	78878652	cg33542244_TC21	0.0501675	0.392368	0.3422	8.40959e-18	1.32831e-17	gain	Gga1	protein_coding;protein_coding	ENSMUST00000041587.7;ENSMUST00000230192.1	1461;1100	NA	Shore
chr15	78883338	78883340	cg33542310_TC21	0.0632974	0.942107	0.87881	7.4852e-19	1.24044e-18	gain	Gga1	protein_coding;protein_coding;protein_coding;protein_coding	ENSMUST00000041587.7;ENSMUST00000230192.1;ENSMUST00000230243.1;ENSMUST00000230772.1	6149;5788;337;-447	NA	NA
chr15	78884404	78884406	cg33542326_TC21	0.0540494	0.957856	0.903807	4.82176e-25	8.20589e-24	gain	Gga1	protein_coding;protein_coding;protein_coding	ENSMUST00000041587.7;ENSMUST00000230192.1;ENSMUST00000230772.1	7215;6854;619	NA	NA
chr15	78889064	78889066	cg33542409_BC21	0.0786636	0.880573	0.80191	1.13247e-21	2.73452e-21	gain	Gga1	protein_coding;protein_coding	ENSMUST00000041587.7;ENSMUST00000230192.1	11875;11514	NA	NA
chr15	78889763	78889765	cg33542425_BC21	0.0692162	0.897224	0.828008	1.60892e-20	3.12337e-20	gain	Gga1	protein_coding;protein_coding	ENSMUST00000041587.7;ENSMUST00000230192.1	12574;12213	NA	NA
chr15	78891620	78891622	cg33542450_TC21	0.0746542	0.94096	0.866305	1.99363e-22	6.00942e-22	gain	Gga1;Mir6955	protein_coding;protein_coding;protein_coding;miRNA	ENSMUST00000041587.7;ENSMUST00000229353.1;ENSMUST00000230192.1;ENSMUST00000183370.1	14431;-586;14070;-219	NA	NA
chr15	78891666	78891668	cg33542451_TC21	0.0832347	0.92721	0.843975	1.15752e-23	6.22793e-23	gain	Gga1;Mir6955	protein_coding;protein_coding;protein_coding;miRNA	ENSMUST00000041587.7;ENSMUST00000229353.1;ENSMUST00000230192.1;ENSMUST00000183370.1	14477;-540;14116;-173	NA	NA
chr15	78892017	78892019	cg33542455_BC21	0.0663989	0.923884	0.857485	6.29629e-17	9.68624e-17	gain	Gga1	protein_coding;protein_coding;protein_coding	ENSMUST00000041587.7;ENSMUST00000229353.1;ENSMUST00000230192.1	14828;-189;14467	NA	NA
chr15	78896405	78896407	cg33542524_TC21	0.0625946	0.914248	0.851653	4.86848e-22	1.29665e-21	gain	NA	NA	NA	NA	NA	Shelf
chr15	78900657	78900659	cg33542629_BC21	0.0878687	0.456912	0.369044	2.83233e-17	4.398e-17	gain	Gm49510;Sh3bp1	protein_coding;protein_coding;protein_coding;protein_coding;protein_coding;protein_coding;protein_coding	ENSMUST00000134703.7;ENSMUST00000001226.10;ENSMUST00000061239.13;ENSMUST00000109698.8;ENSMUST00000132047.7;ENSMUST00000148893.1;ENSMUST00000151146.7	991;755;890;890;890;230;890	NA	Shore
chr15	78901191	78901193	cg33542640_BC21	0.0555426	0.296921	0.241378	9.90711e-13	1.42855e-12	gain	Gm49510;Sh3bp1	protein_coding;protein_coding;protein_coding;protein_coding;protein_coding;protein_coding;protein_coding	ENSMUST00000134703.7;ENSMUST00000001226.10;ENSMUST00000061239.13;ENSMUST00000109698.8;ENSMUST00000132047.7;ENSMUST00000148893.1;ENSMUST00000151146.7	1525;1289;1424;1424;1424;764;1424	NA	Shore
chr15	78902585	78902587	cg33542665_BC21	0.078741	0.877697	0.798956	1.10584e-21	2.67703e-21	gain	Gm49510;Sh3bp1	protein_coding;protein_coding;protein_coding;protein_coding;protein_coding;protein_coding;protein_coding;protein_coding	ENSMUST00000134703.7;ENSMUST00000001226.10;ENSMUST00000061239.13;ENSMUST00000109698.8;ENSMUST00000132047.7;ENSMUST00000148893.1;ENSMUST00000151146.7;ENSMUST00000229492.1	2919;2683;2818;2818;2818;2158;2818;-1042	NA	Shelf
chr15	78903479	78903481	cg33542680_BC21	0.0349376	0.884075	0.849138	5.69819e-23	2.13055e-22	gain	Gm49510;Sh3bp1	protein_coding;protein_coding;protein_coding;protein_coding;protein_coding;protein_coding;protein_coding	ENSMUST00000134703.7;ENSMUST00000001226.10;ENSMUST00000061239.13;ENSMUST00000109698.8;ENSMUST00000132047.7;ENSMUST00000151146.7;ENSMUST00000229492.1	3813;3577;3712;3712;3712;3712;-148	NA	Shelf
chr15	78905650	78905652	cg33542709_BC21	0.0648085	0.899976	0.835168	1.74985e-21	4.03755e-21	gain	Gm49510;Sh3bp1	protein_coding;protein_coding;protein_coding;protein_coding;protein_coding;protein_coding;protein_coding;protein_coding	ENSMUST00000134703.7;ENSMUST00000001226.10;ENSMUST00000061239.13;ENSMUST00000109698.8;ENSMUST00000132047.7;ENSMUST00000151146.7;ENSMUST00000229492.1;ENSMUST00000231057.1	5984;5748;5883;5883;5883;5883;2023;-767	NA	NA
chr15	78923267	78923269	cg33543138_TC21	0.0455737	0.959343	0.913769	3.5615e-24	2.71952e-23	gain	NA	NA	NA	NA	NA	NA
chr15	78926779	78926781	cg33543197_BC21	0.042838	0.197372	0.154534	1.39584e-13	2.03157e-13	gain	Lgals1	protein_coding;protein_coding	ENSMUST00000089377.5;ENSMUST00000229159.1	55;54	NA	Shore
chr15	78926811	78926813	cg33543198_BC21	0.0598703	0.197862	0.137992	4.15739e-11	5.88545e-11	gain	Lgals1	protein_coding;protein_coding	ENSMUST00000089377.5;ENSMUST00000229159.1	87;86	NA	Shore
chr15	78930128	78930130	cg33543284_BC11	0.0761424	0.958201	0.882059	1.05305e-23	5.80796e-23	gain	Lgals1	protein_coding;protein_coding	ENSMUST00000089377.5;ENSMUST00000229159.1	3404;3403	NA	Shore
chr15	78940194	78940196	cg33543459_TC21	0.0837213	0.908573	0.824852	3.18918e-20	5.95486e-20	gain	Nol12	protein_coding;protein_coding	ENSMUST00000041164.3;ENSMUST00000138880.8	5200;5262	NA	NA
chr15	78951307	78951309	cg33543613_TC21	0.0737244	0.961549	0.887825	1.76783e-24	1.72882e-23	gain	Triobp	protein_coding;protein_coding;protein_coding;protein_coding;protein_coding	ENSMUST00000109689.8;ENSMUST00000109690.10;ENSMUST00000137934.1;ENSMUST00000140228.7;ENSMUST00000229943.1	3584;3584;3063;3584;3389	NA	Shelf
chr15	78963035	78963037	cg33543773_TC21	0.0780568	0.828803	0.750747	1.38494e-19	2.42058e-19	gain	Triobp	protein_coding;protein_coding;protein_coding	ENSMUST00000109689.8;ENSMUST00000109690.10;ENSMUST00000140228.7	15312;15312;15312	NA	NA
chr15	78972139	78972141	cg33543952_TC21	0.0854574	0.959626	0.874169	1.21907e-21	2.91987e-21	gain	Triobp	protein_coding;protein_coding	ENSMUST00000109689.8;ENSMUST00000109690.10	24416;24416	NA	NA
chr15	78974080	78974082	cg33543996_BC21	0.0795046	0.943064	0.863559	6.5413e-22	1.68094e-21	gain	Triobp	protein_coding;protein_coding;protein_coding	ENSMUST00000109689.8;ENSMUST00000109690.10;ENSMUST00000229270.1	26357;26357;28	NA	NA
chr15	78974100	78974102	cg33543997_TC21	0.0701364	0.954906	0.884769	2.28386e-21	5.14053e-21	gain	Triobp	protein_coding;protein_coding;protein_coding	ENSMUST00000109689.8;ENSMUST00000109690.10;ENSMUST00000229270.1	26377;26377;48	NA	NA
chr15	78985978	78985980	cg33544232_TC21	0.0688432	0.9597	0.890857	1.14959e-24	1.3302e-23	gain	Triobp	protein_coding;protein_coding;protein_coding;protein_coding;protein_coding;protein_coding;protein_coding	ENSMUST00000109687.8;ENSMUST00000109688.8;ENSMUST00000109689.8;ENSMUST00000109690.10;ENSMUST00000130663.9;ENSMUST00000144151.2;ENSMUST00000229270.1	2938;2873;38255;38255;2902;2274;11926	NA	Shelf
chr15	78987074	78987076	cg33544246_TC21	0.0830881	0.921117	0.838029	2.10524e-24	1.93026e-23	gain	Triobp	protein_coding;protein_coding;protein_coding;protein_coding;protein_coding;protein_coding;protein_coding	ENSMUST00000109687.8;ENSMUST00000109688.8;ENSMUST00000109689.8;ENSMUST00000109690.10;ENSMUST00000130663.9;ENSMUST00000144151.2;ENSMUST00000229270.1	4034;3969;39351;39351;3998;3370;13022	NA	Shelf
chr15	78991014	78991016	cg33544330_BC21	0.105434	0.915855	0.810422	3.68296e-17	5.7016e-17	gain	Triobp	protein_coding;protein_coding;protein_coding;protein_coding;protein_coding;protein_coding;protein_coding	ENSMUST00000109687.8;ENSMUST00000109688.8;ENSMUST00000109689.8;ENSMUST00000109690.10;ENSMUST00000130663.9;ENSMUST00000144151.2;ENSMUST00000229270.1	7974;7909;43291;43291;7938;7310;16962	NA	Shore
chr15	78993015	78993017	cg33544389_BC21	0.135618	0.742392	0.606774	6.076e-15	9.00514e-15	gain	Triobp	protein_coding;protein_coding;protein_coding;protein_coding;protein_coding;protein_coding	ENSMUST00000109687.8;ENSMUST00000109688.8;ENSMUST00000109689.8;ENSMUST00000109690.10;ENSMUST00000130663.9;ENSMUST00000229270.1	9975;9910;45292;45292;9939;18963	CGI:chr15:78992999-78993239	Island
chr15	78994448	78994450	cg33544432_TC21	0.0600327	0.964551	0.904518	1.25684e-25	4.35837e-24	gain	Triobp	protein_coding;protein_coding;protein_coding;protein_coding;protein_coding	ENSMUST00000109687.8;ENSMUST00000109688.8;ENSMUST00000109689.8;ENSMUST00000109690.10;ENSMUST00000130663.9	11408;11343;46725;46725;11372	NA	Shore
chr15	78998584	78998586	cg33544490_BC21	0.0522446	0.934856	0.882611	5.67183e-21	1.18286e-20	gain	Gm10865;Triobp	antisense;protein_coding;protein_coding;protein_coding;protein_coding	ENSMUST00000230425.1;ENSMUST00000109687.8;ENSMUST00000109688.8;ENSMUST00000109689.8;ENSMUST00000109690.10	12457;15544;15479;50861;50861	NA	NA
chr15	79000741	79000743	cg33544528_TC11	0.104743	0.966386	0.861643	2.06347e-23	9.60878e-23	gain	Gm10865;Mir6956;Triobp	antisense;miRNA;protein_coding;protein_coding;protein_coding;protein_coding;protein_coding;protein_coding	ENSMUST00000230425.1;ENSMUST00000183598.1;ENSMUST00000109687.8;ENSMUST00000109688.8;ENSMUST00000109689.8;ENSMUST00000109690.10;ENSMUST00000129922.1;ENSMUST00000229535.1	10300;-1481;17701;17636;53018;53018;-1440;-1240	NA	NA
chr15	79001997	79001999	cg33544546_TC21	0.0811956	0.948625	0.867429	6.35683e-20	1.14784e-19	gain	Gm10865;Mir6956;Triobp	antisense;miRNA;protein_coding;protein_coding;protein_coding;protein_coding;protein_coding;protein_coding	ENSMUST00000230425.1;ENSMUST00000183598.1;ENSMUST00000109687.8;ENSMUST00000109688.8;ENSMUST00000109689.8;ENSMUST00000109690.10;ENSMUST00000129922.1;ENSMUST00000229535.1	9044;-225;18957;18892;54274;54274;-184;16	NA	NA
chr15	79002008	79002010	cg33544547_BC21	0.122402	0.924306	0.801904	1.78528e-18	2.89955e-18	gain	Gm10865;Mir6956;Triobp	antisense;miRNA;protein_coding;protein_coding;protein_coding;protein_coding;protein_coding;protein_coding	ENSMUST00000230425.1;ENSMUST00000183598.1;ENSMUST00000109687.8;ENSMUST00000109688.8;ENSMUST00000109689.8;ENSMUST00000109690.10;ENSMUST00000129922.1;ENSMUST00000229535.1	9033;-214;18968;18903;54285;54285;-173;27	NA	NA
chr15	79002061	79002063	cg33544549_TC21	0.0758691	0.923442	0.847573	5.63941e-19	9.4158e-19	gain	Gm10865;Mir6956;Triobp	antisense;miRNA;protein_coding;protein_coding;protein_coding;protein_coding;protein_coding;protein_coding	ENSMUST00000230425.1;ENSMUST00000183598.1;ENSMUST00000109687.8;ENSMUST00000109688.8;ENSMUST00000109689.8;ENSMUST00000109690.10;ENSMUST00000129922.1;ENSMUST00000229535.1	8980;-161;19021;18956;54338;54338;-120;80	NA	NA
chr15	79012645	79012647	cg33544712_BC11	0.0586197	0.981728	0.923108	6.19197e-26	3.36502e-24	gain	NA	NA	NA	NA	NA	NA
chr15	79019108	79019110	cg33544802_BC21	0.060249	0.88741	0.827161	2.55224e-21	5.68927e-21	gain	Gm17753	lincRNA;lincRNA	ENSMUST00000229708.1;ENSMUST00000231015.1	6674;4421	NA	NA
chr15	79022912	79022914	cg33544838_BC21	0.0674153	0.896037	0.828622	3.00283e-23	1.28391e-22	gain	Gm17753	lincRNA;lincRNA	ENSMUST00000229708.1;ENSMUST00000231015.1	2870;617	NA	NA
chr15	79023797	79023799	cg33544847_BC21	0.0853265	0.864534	0.779208	5.07259e-22	1.34408e-21	gain	Gm17753	lincRNA;lincRNA	ENSMUST00000229708.1;ENSMUST00000231015.1	1985;-268	NA	NA
chr15	79034228	79034230	cg33545132_TC11	0.080634	0.960615	0.879981	1.2579e-25	4.35837e-24	gain	Gcat	protein_coding;protein_coding;protein_coding	ENSMUST00000006544.8;ENSMUST00000171999.8;ENSMUST00000229276.1	3355;3328;731	NA	Shelf
chr15	79034351	79034353	cg33545135_TC21	0.0930105	0.951728	0.858717	1.75286e-22	5.38503e-22	gain	Gcat	protein_coding;protein_coding;protein_coding	ENSMUST00000006544.8;ENSMUST00000171999.8;ENSMUST00000229276.1	3478;3451;854	NA	Shelf
chr15	79035553	79035555	cg33545157_BC21	0.0888848	0.934808	0.845923	3.03351e-23	1.2944e-22	gain	Gcat	protein_coding;protein_coding;protein_coding	ENSMUST00000006544.8;ENSMUST00000171999.8;ENSMUST00000229276.1	4680;4653;2056	NA	NA
chr15	79039093	79039095	cg33545224_TC21	0.0569197	0.920605	0.863686	2.06966e-20	3.95824e-20	gain	Gcat	protein_coding	ENSMUST00000171999.8	8193	NA	Shelf
chr15	79039111	79039113	cg33545225_TC21	0.0714926	0.894186	0.822694	2.08395e-20	3.98454e-20	gain	Gcat	protein_coding	ENSMUST00000171999.8	8211	NA	Shelf
chr15	79041903	79041905	cg33545276_TC11	0.0438047	0.238321	0.194516	4.58401e-10	6.39797e-10	gain	Galr3;Gcat	protein_coding;protein_coding	ENSMUST00000058004.3;ENSMUST00000171999.8	19;11003	NA	Shore
chr15	79041917	79041919	cg33545277_BC21	0.0848662	0.366208	0.281342	1.70787e-13	2.48331e-13	gain	Galr3;Gcat	protein_coding;protein_coding	ENSMUST00000058004.3;ENSMUST00000171999.8	33;11017	NA	Shore
chr15	79043791	79043793	cg33545409_BC21	0.0551218	0.230975	0.175853	1.10355e-13	1.60799e-13	gain	NA	NA	NA	NA	NA	Shore
chr15	79050843	79050845	cg33545499_BC21	0.0614837	0.964626	0.903143	4.46569e-25	7.87694e-24	gain	Gm3924	lincRNA	ENSMUST00000230803.1	333	NA	NA
chr15	79051162	79051164	cg33545501_BC11	0.0806033	0.883777	0.803174	3.46557e-15	5.15396e-15	gain	Gm3924	lincRNA	ENSMUST00000230803.1	14	NA	NA
chr15	79054205	79054207	cg33545543_TC21	0.0881287	0.896245	0.808116	2.40111e-22	7.0434e-22	gain	Ankrd54	protein_coding;protein_coding;protein_coding;protein_coding;protein_coding	ENSMUST00000040676.10;ENSMUST00000125523.1;ENSMUST00000133541.7;ENSMUST00000153003.2;ENSMUST00000156411.1	8680;1139;8680;8631;1208	NA	NA
chr15	79055311	79055313	cg33545564_TC21	0.0926901	0.898137	0.805447	7.83807e-18	1.23949e-17	gain	Ankrd54	protein_coding;protein_coding;protein_coding;protein_coding;protein_coding;protein_coding	ENSMUST00000040676.10;ENSMUST00000125523.1;ENSMUST00000133541.7;ENSMUST00000153003.2;ENSMUST00000156411.1;ENSMUST00000229322.1	7574;33;7574;7525;102;7311	NA	NA
chr15	79055382	79055384	cg33545566_BC21	0.0749543	0.973915	0.898961	2.75711e-25	6.16034e-24	gain	Ankrd54	protein_coding;protein_coding;protein_coding;protein_coding;protein_coding;protein_coding	ENSMUST00000040676.10;ENSMUST00000125523.1;ENSMUST00000133541.7;ENSMUST00000153003.2;ENSMUST00000156411.1;ENSMUST00000229322.1	7503;-38;7503;7454;31;7240	NA	NA
chr15	79055409	79055411	cg33545567_BC21	0.0923329	0.923037	0.830705	1.3983e-23	7.16359e-23	gain	Ankrd54	protein_coding;protein_coding;protein_coding;protein_coding;protein_coding;protein_coding;protein_coding	ENSMUST00000040676.10;ENSMUST00000125523.1;ENSMUST00000133541.7;ENSMUST00000151889.7;ENSMUST00000153003.2;ENSMUST00000156411.1;ENSMUST00000229322.1	7476;-65;7476;7473;7427;4;7213	NA	NA
chr15	79068778	79068780	cg33545794_TC21	0.0496207	0.95807	0.908449	5.1141e-26	3.14233e-24	gain	NA	NA	NA	NA	NA	NA
chr15	79075799	79075801	cg33545910_BC21	0.0619949	0.229035	0.16704	1.56704e-12	2.25482e-12	gain	Eif3l	protein_coding;protein_coding;protein_coding	ENSMUST00000040518.5;ENSMUST00000229310.1;ENSMUST00000229338.1	621;542;552	NA	Shore
chr15	79080994	79080996	cg33545990_TC21	0.0685354	0.967265	0.89873	4.78524e-25	8.17132e-24	gain	Eif3l	protein_coding;protein_coding	ENSMUST00000040518.5;ENSMUST00000229338.1	5816;5747	NA	NA
chr15	79086445	79086447	cg33546082_TC21	0.0638759	0.902306	0.83843	5.97976e-22	1.5523e-21	gain	Eif3l	protein_coding;protein_coding	ENSMUST00000040518.5;ENSMUST00000230032.1	11267;3397	NA	NA
chr15	79098054	79098056	cg33546236_TC21	0.0385561	0.945562	0.907006	5.43437e-21	1.13672e-20	gain	NA	NA	NA	NA	NA	NA
chr15	79099572	79099574	cg33546259_BC21	0.0588198	0.924489	0.865669	4.41984e-20	8.11514e-20	gain	NA	NA	NA	NA	NA	NA
chr15	79116822	79116824	cg33546558_BC21	0.0629724	0.948703	0.88573	9.39838e-22	2.31637e-21	gain	Micall1	protein_coding;protein_coding;protein_coding;protein_coding	ENSMUST00000040320.9;ENSMUST00000229004.1;ENSMUST00000229031.1;ENSMUST00000229113.1	7859;7493;7840;7925	NA	NA
chr15	79126201	79126203	cg33546713_BC21	0.0632761	0.953208	0.889932	8.02797e-21	1.63119e-20	gain	Micall1	protein_coding;protein_coding;protein_coding	ENSMUST00000040320.9;ENSMUST00000229031.1;ENSMUST00000229694.1	17238;17219;1150	NA	NA
chr15	79135380	79135382	cg33546866_TC21	0.0873325	0.912351	0.825019	3.50139e-22	9.74034e-22	gain	1700088E04Rik;Micall1	protein_coding;protein_coding;protein_coding;protein_coding;protein_coding;protein_coding;protein_coding;protein_coding;protein_coding;protein_coding;protein_coding	ENSMUST00000169604.7;ENSMUST00000185944.1;ENSMUST00000186559.6;ENSMUST00000187550.6;ENSMUST00000188562.6;ENSMUST00000189761.6;ENSMUST00000190509.6;ENSMUST00000190730.6;ENSMUST00000190959.6;ENSMUST00000040320.9;ENSMUST00000229031.1	5873;-464;1333;5807;5825;5802;5850;5854;5859;26417;26398	NA	NA
chr15	79135815	79135817	cg33546876_TC21	0.0625253	0.949999	0.887474	6.39863e-21	1.32217e-20	gain	1700088E04Rik;Micall1	protein_coding;protein_coding;protein_coding;protein_coding;protein_coding;protein_coding;protein_coding;protein_coding;protein_coding;protein_coding;protein_coding	ENSMUST00000169604.7;ENSMUST00000185944.1;ENSMUST00000186559.6;ENSMUST00000187550.6;ENSMUST00000188562.6;ENSMUST00000189761.6;ENSMUST00000190509.6;ENSMUST00000190730.6;ENSMUST00000190959.6;ENSMUST00000040320.9;ENSMUST00000229031.1	5438;-899;898;5372;5390;5367;5415;5419;5424;26852;26833	NA	NA
chr15	79135935	79135937	cg33546881_BC21	0.0594995	0.923134	0.863634	1.64174e-21	3.81219e-21	gain	1700088E04Rik;Micall1	protein_coding;protein_coding;protein_coding;protein_coding;protein_coding;protein_coding;protein_coding;protein_coding;protein_coding;protein_coding;protein_coding	ENSMUST00000169604.7;ENSMUST00000185944.1;ENSMUST00000186559.6;ENSMUST00000187550.6;ENSMUST00000188562.6;ENSMUST00000189761.6;ENSMUST00000190509.6;ENSMUST00000190730.6;ENSMUST00000190959.6;ENSMUST00000040320.9;ENSMUST00000229031.1	5318;-1019;778;5252;5270;5247;5295;5299;5304;26972;26953	NA	NA
chr15	79139260	79139262	cg33546918_TC21	0.0538673	0.976117	0.92225	1.22521e-23	6.4906e-23	gain	1700088E04Rik	protein_coding;protein_coding;protein_coding;protein_coding;protein_coding;protein_coding;protein_coding;protein_coding;protein_coding;protein_coding;protein_coding	ENSMUST00000169604.7;ENSMUST00000186053.6;ENSMUST00000186459.6;ENSMUST00000187550.6;ENSMUST00000188562.6;ENSMUST00000189761.6;ENSMUST00000190400.1;ENSMUST00000190509.6;ENSMUST00000190730.6;ENSMUST00000190959.6;ENSMUST00000191006.1	1993;1993;1943;1927;1945;1922;1718;1970;1974;1979;15	NA	Shore
chr15	79151258	79151260	cg33547172_BC11	0.176681	0.96764	0.790958	5.16044e-20	9.40438e-20	gain	Polr2f	protein_coding;protein_coding;protein_coding;protein_coding;protein_coding	ENSMUST00000040077.7;ENSMUST00000229762.1;ENSMUST00000229973.1;ENSMUST00000229978.1;ENSMUST00000230271.1	9908;345;9893;1452;10250	NA	NA
chr15	79155955	79155957	cg33547259_TC21	0.0609425	0.959943	0.899001	3.10418e-23	1.31736e-22	gain	Sox10	protein_coding;protein_coding	ENSMUST00000040019.4;ENSMUST00000230532.1	8535;9285	NA	NA
chr15	79164862	79164864	cg33547464_TC21	0.0676788	0.726798	0.659119	1.24973e-19	2.19292e-19	gain	Gm10863;Sox10	processed_transcript;processed_transcript;processed_transcript;processed_transcript;protein_coding;protein_coding;protein_coding;protein_coding	ENSMUST00000130745.7;ENSMUST00000131710.7;ENSMUST00000144651.7;ENSMUST00000147620.7;ENSMUST00000040019.4;ENSMUST00000230261.1;ENSMUST00000230532.1;ENSMUST00000230891.1	-1195;-1178;-1203;-1203;-372;-388;378;-376	NA	Shore
chr15	79164920	79164922	cg33547465_BC21	0.0737263	0.810755	0.737029	4.54764e-19	7.63752e-19	gain	Gm10863;Sox10	processed_transcript;processed_transcript;processed_transcript;processed_transcript;protein_coding;protein_coding;protein_coding;protein_coding	ENSMUST00000130745.7;ENSMUST00000131710.7;ENSMUST00000144651.7;ENSMUST00000147620.7;ENSMUST00000040019.4;ENSMUST00000230261.1;ENSMUST00000230532.1;ENSMUST00000230891.1	-1137;-1120;-1145;-1145;-430;-446;320;-434	NA	Shore
chr15	79165456	79165458	cg33547472_TC21	0.0677539	0.912558	0.844804	2.10104e-21	4.76669e-21	gain	Gm10863;Sox10	processed_transcript;processed_transcript;processed_transcript;processed_transcript;protein_coding;protein_coding;protein_coding;protein_coding	ENSMUST00000130745.7;ENSMUST00000131710.7;ENSMUST00000144651.7;ENSMUST00000147620.7;ENSMUST00000040019.4;ENSMUST00000230261.1;ENSMUST00000230532.1;ENSMUST00000230891.1	-601;-584;-609;-609;-966;-982;-216;-970	NA	Shore
chr15	79172803	79172805	cg33547581_TC21	0.0828023	0.946535	0.863733	1.26897e-21	3.02548e-21	gain	Gm10863	processed_transcript;processed_transcript;processed_transcript;processed_transcript;processed_transcript	ENSMUST00000130745.7;ENSMUST00000131710.7;ENSMUST00000144651.7;ENSMUST00000147620.7;ENSMUST00000229207.1	6746;6763;6738;6738;84	NA	NA
chr15	79172816	79172818	cg33547582_TC21	0.066924	0.955459	0.888535	1.65764e-22	5.13553e-22	gain	Gm10863	processed_transcript;processed_transcript;processed_transcript;processed_transcript;processed_transcript	ENSMUST00000130745.7;ENSMUST00000131710.7;ENSMUST00000144651.7;ENSMUST00000147620.7;ENSMUST00000229207.1	6759;6776;6751;6751;97	NA	NA
chr15	79177054	79177056	cg33547630_TC11	0.0551561	0.959357	0.904201	6.08313e-20	1.10053e-19	gain	Gm10863	processed_transcript;processed_transcript;processed_transcript;processed_transcript;processed_transcript	ENSMUST00000130745.7;ENSMUST00000131710.7;ENSMUST00000144651.7;ENSMUST00000147620.7;ENSMUST00000229207.1	10997;11014;10989;10989;4335	NA	NA
chr15	79230089	79230091	cg33548379_BC21	0.0636477	0.483892	0.420244	5.55032e-18	8.82507e-18	gain	Gm49486;Pick1	protein_coding;protein_coding;protein_coding;protein_coding;protein_coding;protein_coding;protein_coding;protein_coding	ENSMUST00000053926.11;ENSMUST00000018295.13;ENSMUST00000163571.7;ENSMUST00000165609.7;ENSMUST00000166155.1;ENSMUST00000166417.7;ENSMUST00000169548.7;ENSMUST00000171365.1	699;708;917;679;388;632;674;585	NA	Shore
chr15	79243507	79243509	cg33548520_TC11	0.0744813	0.925177	0.850696	9.82182e-19	1.6166e-18	gain	Gm49486;Pick1	protein_coding;protein_coding;protein_coding;protein_coding;protein_coding;protein_coding;protein_coding;protein_coding	ENSMUST00000053926.11;ENSMUST00000018295.13;ENSMUST00000163571.7;ENSMUST00000165609.7;ENSMUST00000166155.1;ENSMUST00000168513.8;ENSMUST00000169548.7;ENSMUST00000172162.7	14117;14126;14335;14097;13806;540;14092;-1369	NA	NA
chr15	79243510	79243512	cg33548521_TC11	0.0511603	0.983938	0.932777	9.45836e-25	1.18489e-23	gain	Gm49486;Pick1	protein_coding;protein_coding;protein_coding;protein_coding;protein_coding;protein_coding;protein_coding;protein_coding	ENSMUST00000053926.11;ENSMUST00000018295.13;ENSMUST00000163571.7;ENSMUST00000165609.7;ENSMUST00000166155.1;ENSMUST00000168513.8;ENSMUST00000169548.7;ENSMUST00000172162.7	14120;14129;14338;14100;13809;543;14095;-1366	NA	NA
chr15	79245337	79245339	cg33548537_BC21	0.0839075	0.928654	0.844746	3.4552e-24	2.6652e-23	gain	Gm49486;Pick1	protein_coding;protein_coding;protein_coding;protein_coding;protein_coding;protein_coding;protein_coding;protein_coding;protein_coding;protein_coding	ENSMUST00000053926.11;ENSMUST00000018295.13;ENSMUST00000113954.2;ENSMUST00000163571.7;ENSMUST00000165609.7;ENSMUST00000166155.1;ENSMUST00000168513.8;ENSMUST00000169548.7;ENSMUST00000171581.1;ENSMUST00000172162.7	15947;15956;64;16165;15927;15636;2370;15922;-997;461	NA	NA
chr15	79246063	79246065	cg33548548_TC21	0.116541	0.944333	0.827792	1.96344e-19	3.38747e-19	gain	Gm49486;Pick1	protein_coding;protein_coding;protein_coding;protein_coding;protein_coding;protein_coding;protein_coding;protein_coding;protein_coding;protein_coding	ENSMUST00000053926.11;ENSMUST00000018295.13;ENSMUST00000113954.2;ENSMUST00000163571.7;ENSMUST00000165609.7;ENSMUST00000166155.1;ENSMUST00000168513.8;ENSMUST00000169548.7;ENSMUST00000171581.1;ENSMUST00000172162.7	16673;16682;790;16891;16653;16362;3096;16648;-271;1187	NA	NA
chr15	79254265	79254267	cg33548747_BC21	0.0678419	0.910898	0.843056	2.43837e-21	5.45765e-21	gain	Gm49486;Lgals1-ps2;Slc16a8	protein_coding;transcribed_processed_pseudogene;protein_coding	ENSMUST00000053926.11;ENSMUST00000170221.1;ENSMUST00000039752.3	24875;-1308;496	NA	Shore
chr15	79254757	79254759	cg33548754_TC21	0.0612542	0.853982	0.792727	1.31115e-23	6.82581e-23	gain	Gm49486;Lgals1-ps2;Slc16a8	protein_coding;transcribed_processed_pseudogene;protein_coding	ENSMUST00000053926.11;ENSMUST00000170221.1;ENSMUST00000039752.3	25367;-816;4	NA	Shore
chr15	79255526	79255528	cg33548757_BC21	0.0877522	0.866199	0.778447	1.39629e-21	3.29595e-21	gain	Gm49486;Lgals1-ps2;Slc16a8	protein_coding;transcribed_processed_pseudogene;protein_coding	ENSMUST00000053926.11;ENSMUST00000170221.1;ENSMUST00000039752.3	26136;-47;-765	NA	Shelf
chr15	79273613	79273615	cg33549141_BC21	0.0434207	0.940223	0.896802	8.74029e-24	5.07918e-23	gain	Baiap2l2	protein_coding;protein_coding;protein_coding	ENSMUST00000165408.7;ENSMUST00000169462.7;ENSMUST00000170955.1	11924;11829;11880	NA	Shelf
chr15	79279906	79279908	cg33549222_BC21	0.0909202	0.940364	0.849444	5.7364e-18	9.11466e-18	gain	Baiap2l2	protein_coding;protein_coding;protein_coding	ENSMUST00000165408.7;ENSMUST00000169462.7;ENSMUST00000170955.1	5631;5536;5587	NA	NA
chr15	79281159	79281161	cg33549240_BC21	0.0669994	0.904858	0.837859	1.16125e-18	1.90373e-18	gain	Baiap2l2	protein_coding;protein_coding;protein_coding	ENSMUST00000165408.7;ENSMUST00000169462.7;ENSMUST00000170955.1	4378;4283;4334	NA	NA
chr15	79282670	79282672	cg33549256_TC11	0.0997217	0.936494	0.836772	4.69654e-20	8.59864e-20	gain	Baiap2l2	protein_coding;protein_coding;protein_coding	ENSMUST00000165408.7;ENSMUST00000169462.7;ENSMUST00000170955.1	2867;2772;2823	NA	NA
chr15	79285444	79285446	cg33549297_TC21	0.0804442	0.946336	0.865892	2.02719e-23	9.48067e-23	gain	Baiap2l2	protein_coding;protein_coding;protein_coding	ENSMUST00000165408.7;ENSMUST00000169462.7;ENSMUST00000170955.1	93;-2;49	NA	NA
chr15	79285596	79285598	cg33549301_TC11	0.0989346	0.919998	0.821063	1.97197e-18	3.19595e-18	gain	Baiap2l2	protein_coding;protein_coding;protein_coding	ENSMUST00000165408.7;ENSMUST00000169462.7;ENSMUST00000170955.1	-59;-154;-103	NA	NA
chr15	79285615	79285617	cg33549302_BC21	0.0658498	0.960348	0.894498	1.80641e-22	5.52512e-22	gain	Baiap2l2	protein_coding;protein_coding;protein_coding	ENSMUST00000165408.7;ENSMUST00000169462.7;ENSMUST00000170955.1	-78;-173;-122	NA	NA
chr15	79287092	79287094	cg33549330_BC21	0.0722311	0.923373	0.851142	5.00008e-21	1.05258e-20	gain	Pla2g6	protein_coding;protein_coding;protein_coding;protein_coding;protein_coding	ENSMUST00000047816.14;ENSMUST00000166977.8;ENSMUST00000172403.8;ENSMUST00000173163.7;ENSMUST00000174021.7	41136;41084;41161;41111;40872	NA	NA
chr15	79290079	79290081	cg33549374_TC21	0.087746	0.946425	0.858679	1.31474e-22	4.22497e-22	gain	Pla2g6	protein_coding;protein_coding;protein_coding;protein_coding;protein_coding;protein_coding	ENSMUST00000047816.14;ENSMUST00000166977.8;ENSMUST00000172403.8;ENSMUST00000173163.7;ENSMUST00000174021.7;ENSMUST00000174375.1	38149;38097;38174;38124;37885;14413	NA	NA
chr15	79290637	79290639	cg33549380_TC21	0.0817499	0.935065	0.853315	3.13356e-24	2.49476e-23	gain	Pla2g6	protein_coding;protein_coding;protein_coding;protein_coding;protein_coding;protein_coding	ENSMUST00000047816.14;ENSMUST00000166977.8;ENSMUST00000172403.8;ENSMUST00000173163.7;ENSMUST00000174021.7;ENSMUST00000174375.1	37591;37539;37616;37566;37327;13855	NA	NA
chr15	79305358	79305360	cg33549573_TC21	0.0699498	0.964203	0.894254	8.52203e-22	2.12327e-21	gain	Pla2g6	protein_coding;protein_coding;protein_coding;protein_coding;protein_coding;protein_coding;protein_coding	ENSMUST00000047816.14;ENSMUST00000166977.8;ENSMUST00000172403.8;ENSMUST00000173163.7;ENSMUST00000173412.1;ENSMUST00000174021.7;ENSMUST00000174375.1	22870;22818;22895;22845;357;22606;-866	NA	NA
chr15	79305977	79305979	cg33549590_TC21	0.0881905	0.941919	0.853728	1.50701e-22	4.73549e-22	gain	Pla2g6	protein_coding;protein_coding;protein_coding;protein_coding;protein_coding;protein_coding;protein_coding;protein_coding	ENSMUST00000047816.14;ENSMUST00000166977.8;ENSMUST00000172403.8;ENSMUST00000173163.7;ENSMUST00000173412.1;ENSMUST00000173601.1;ENSMUST00000174021.7;ENSMUST00000174375.1	22251;22199;22276;22226;-262;2820;21987;-1485	NA	NA
chr15	79307453	79307455	cg33549633_BC11	0.053322	0.983358	0.930036	8.89711e-26	3.82334e-24	gain	Pla2g6	protein_coding;protein_coding;protein_coding;protein_coding;protein_coding;protein_coding	ENSMUST00000047816.14;ENSMUST00000166977.8;ENSMUST00000172403.8;ENSMUST00000173163.7;ENSMUST00000173601.1;ENSMUST00000174021.7	20775;20723;20800;20750;1344;20511	NA	NA
chr15	79312534	79312536	cg33549703_BC21	0.0817513	0.948956	0.867204	9.63599e-22	2.36898e-21	gain	Pla2g6	protein_coding;protein_coding;protein_coding;protein_coding;protein_coding;protein_coding;protein_coding;protein_coding	ENSMUST00000047816.14;ENSMUST00000166977.8;ENSMUST00000172403.8;ENSMUST00000173109.1;ENSMUST00000173163.7;ENSMUST00000173632.7;ENSMUST00000174021.7;ENSMUST00000174089.1	15694;15642;15719;11032;15669;15856;15430;5478	NA	NA
chr15	79322959	79322961	cg33549868_TC21	0.0521097	0.947811	0.895701	1.17308e-24	1.34682e-23	gain	Pla2g6	protein_coding;protein_coding;protein_coding;protein_coding;protein_coding;protein_coding;protein_coding;protein_coding	ENSMUST00000047816.14;ENSMUST00000166977.8;ENSMUST00000172403.8;ENSMUST00000172936.1;ENSMUST00000173109.1;ENSMUST00000173163.7;ENSMUST00000173632.7;ENSMUST00000174021.7	5269;5217;5294;1529;607;5244;5431;5005	NA	NA
chr15	79323018	79323020	cg33549870_BC21	0.0569978	0.95705	0.900052	4.3869e-24	3.12797e-23	gain	Pla2g6	protein_coding;protein_coding;protein_coding;protein_coding;protein_coding;protein_coding;protein_coding;protein_coding	ENSMUST00000047816.14;ENSMUST00000166977.8;ENSMUST00000172403.8;ENSMUST00000172936.1;ENSMUST00000173109.1;ENSMUST00000173163.7;ENSMUST00000173632.7;ENSMUST00000174021.7	5210;5158;5235;1470;548;5185;5372;4946	NA	NA
chr15	79323823	79323825	cg33549875_TC21	0.0973941	0.912381	0.814986	2.03254e-23	9.49864e-23	gain	Pla2g6	protein_coding;protein_coding;protein_coding;protein_coding;protein_coding;protein_coding;protein_coding;protein_coding	ENSMUST00000047816.14;ENSMUST00000166977.8;ENSMUST00000172403.8;ENSMUST00000172936.1;ENSMUST00000173109.1;ENSMUST00000173163.7;ENSMUST00000173632.7;ENSMUST00000174021.7	4405;4353;4430;665;-257;4380;4567;4141	NA	NA
chr15	79324219	79324221	cg33549880_TC21	0.0823298	0.922618	0.840288	8.37705e-22	2.09145e-21	gain	Pla2g6	protein_coding;protein_coding;protein_coding;protein_coding;protein_coding;protein_coding;protein_coding;protein_coding	ENSMUST00000047816.14;ENSMUST00000166977.8;ENSMUST00000172403.8;ENSMUST00000172936.1;ENSMUST00000173109.1;ENSMUST00000173163.7;ENSMUST00000173632.7;ENSMUST00000174021.7	4009;3957;4034;269;-653;3984;4171;3745	NA	NA
chr15	79324899	79324901	cg33549885_TC21	0.0641666	0.971582	0.907415	2.41118e-24	2.10381e-23	gain	Pla2g6	protein_coding;protein_coding;protein_coding;protein_coding;protein_coding;protein_coding;protein_coding;protein_coding	ENSMUST00000047816.14;ENSMUST00000166977.8;ENSMUST00000172403.8;ENSMUST00000172936.1;ENSMUST00000173109.1;ENSMUST00000173163.7;ENSMUST00000173632.7;ENSMUST00000174021.7	3329;3277;3354;-411;-1333;3304;3491;3065	NA	Shelf
chr15	79334367	79334369	cg33550028_TC21	0.0616686	0.885697	0.824029	3.4539e-23	1.43155e-22	gain	NA	NA	NA	NA	NA	NA
chr15	79335233	79335235	cg33550046_TC21	0.0636169	0.961709	0.898092	4.9858e-24	3.41553e-23	gain	NA	NA	NA	NA	NA	NA
chr15	79346598	79346600	cg33550145_BC21	0.0430509	0.44404	0.400989	6.45683e-19	1.07421e-18	gain	Maff	protein_coding;protein_coding;protein_coding	ENSMUST00000096350.10;ENSMUST00000163691.2;ENSMUST00000229130.1	-921;-1465;-22	NA	Shore
chr15	79346668	79346670	cg33550146_BC11	0.0407413	0.639698	0.598956	2.97851e-17	4.62269e-17	gain	Maff	protein_coding;protein_coding;protein_coding	ENSMUST00000096350.10;ENSMUST00000163691.2;ENSMUST00000229130.1	-851;-1395;48	NA	Shore
chr15	79351427	79351429	cg33550308_TC11	0.053055	0.95947	0.906415	1.83708e-20	3.53818e-20	gain	Maff	protein_coding;protein_coding;protein_coding;protein_coding	ENSMUST00000096350.10;ENSMUST00000163691.2;ENSMUST00000229130.1;ENSMUST00000229285.1	3908;3364;4807;3026	NA	Shelf
chr15	79358362	79358364	cg33550456_TC21	0.068051	0.210437	0.142386	7.51259e-10	1.04553e-09	gain	Maff	protein_coding;protein_coding;protein_coding	ENSMUST00000096350.10;ENSMUST00000163691.2;ENSMUST00000229130.1	10843;10299;11742	NA	Shore
chr15	79359905	79359907	cg33550469_TC11	0.0581578	0.938206	0.880049	7.1268e-20	1.28058e-19	gain	NA	NA	NA	NA	NA	Shelf
chr15	79369813	79369815	cg33550642_TC21	0.0521556	0.954624	0.902468	7.73474e-21	1.576e-20	gain	Tmem184b	protein_coding;protein_coding;protein_coding;protein_coding;protein_coding	ENSMUST00000074991.9;ENSMUST00000178522.2;ENSMUST00000226929.1;ENSMUST00000228002.1;ENSMUST00000231076.1	33756;33106;180;33443;33426	NA	NA
chr15	79375512	79375514	cg33550733_TC21	0.0744773	0.963084	0.888607	1.51216e-22	4.74908e-22	gain	Mir1943;Tmem184b	miRNA;protein_coding;protein_coding;protein_coding;protein_coding;protein_coding	ENSMUST00000158276.1;ENSMUST00000074991.9;ENSMUST00000178522.2;ENSMUST00000228002.1;ENSMUST00000228472.1;ENSMUST00000231076.1	-212;28057;27407;27744;21344;27727	NA	NA
chr15	79381333	79381335	cg33550841_BC21	0.0582279	0.950108	0.89188	1.24288e-23	6.56248e-23	gain	Tmem184b	protein_coding;protein_coding;protein_coding;protein_coding;protein_coding;protein_coding;protein_coding	ENSMUST00000074991.9;ENSMUST00000178522.2;ENSMUST00000228002.1;ENSMUST00000228472.1;ENSMUST00000229003.1;ENSMUST00000229049.1;ENSMUST00000231076.1	22236;21586;21923;15523;21943;21642;21906	NA	NA
chr15	79383082	79383084	cg33550870_TC21	0.0736663	0.91281	0.839144	2.01864e-22	6.07316e-22	gain	Tmem184b	protein_coding;protein_coding;protein_coding;protein_coding;protein_coding;protein_coding;protein_coding	ENSMUST00000074991.9;ENSMUST00000178522.2;ENSMUST00000228002.1;ENSMUST00000228472.1;ENSMUST00000229003.1;ENSMUST00000229049.1;ENSMUST00000231076.1	20487;19837;20174;13774;20194;19893;20157	NA	NA
chr15	79387468	79387470	cg33550920_TC21	0.0809763	0.967398	0.886421	1.94916e-23	9.20551e-23	gain	Tmem184b	protein_coding;protein_coding;protein_coding;protein_coding;protein_coding;protein_coding;protein_coding	ENSMUST00000074991.9;ENSMUST00000178522.2;ENSMUST00000228002.1;ENSMUST00000228472.1;ENSMUST00000229003.1;ENSMUST00000229049.1;ENSMUST00000231076.1	16101;15451;15788;9388;15808;15507;15771	NA	NA
chr15	79392950	79392952	cg33550981_BC21	0.0580109	0.945639	0.887628	3.06148e-19	5.20448e-19	gain	Tmem184b	protein_coding;protein_coding;protein_coding;protein_coding;protein_coding;protein_coding;protein_coding	ENSMUST00000074991.9;ENSMUST00000178522.2;ENSMUST00000228002.1;ENSMUST00000228472.1;ENSMUST00000229003.1;ENSMUST00000229049.1;ENSMUST00000231076.1	10619;9969;10306;3906;10326;10025;10289	NA	NA
chr15	79393356	79393358	cg33550987_BC21	0.0766645	0.909578	0.832914	2.69343e-21	5.97359e-21	gain	Tmem184b	protein_coding;protein_coding;protein_coding;protein_coding;protein_coding;protein_coding;protein_coding	ENSMUST00000074991.9;ENSMUST00000178522.2;ENSMUST00000228002.1;ENSMUST00000228472.1;ENSMUST00000229003.1;ENSMUST00000229049.1;ENSMUST00000231076.1	10213;9563;9900;3500;9920;9619;9883	NA	NA
chr15	79395352	79395354	cg33551016_TC11	0.0504972	0.951689	0.901192	6.92769e-22	1.76772e-21	gain	Tmem184b	protein_coding;protein_coding;protein_coding;protein_coding;protein_coding;protein_coding;protein_coding	ENSMUST00000074991.9;ENSMUST00000178522.2;ENSMUST00000228002.1;ENSMUST00000228472.1;ENSMUST00000229003.1;ENSMUST00000229049.1;ENSMUST00000231076.1	8217;7567;7904;1504;7924;7623;7887	NA	NA
chr15	79396681	79396683	cg33551039_TC21	0.094233	0.915164	0.820931	6.7096e-18	1.06352e-17	gain	Tmem184b	protein_coding;protein_coding;protein_coding;protein_coding;protein_coding;protein_coding;protein_coding	ENSMUST00000074991.9;ENSMUST00000178522.2;ENSMUST00000228002.1;ENSMUST00000228472.1;ENSMUST00000229003.1;ENSMUST00000229049.1;ENSMUST00000231076.1	6888;6238;6575;175;6595;6294;6558	NA	NA
chr15	79397059	79397061	cg33551050_TC11	0.0820091	0.945573	0.863564	8.36834e-18	1.32188e-17	gain	Tmem184b	protein_coding;protein_coding;protein_coding;protein_coding;protein_coding;protein_coding;protein_coding	ENSMUST00000074991.9;ENSMUST00000178522.2;ENSMUST00000228002.1;ENSMUST00000228472.1;ENSMUST00000229003.1;ENSMUST00000229049.1;ENSMUST00000231076.1	6510;5860;6197;-203;6217;5916;6180	NA	NA
chr15	79397069	79397071	cg33551051_BC11	0.117762	0.979739	0.861977	2.17278e-25	5.5152e-24	gain	Tmem184b	protein_coding;protein_coding;protein_coding;protein_coding;protein_coding;protein_coding;protein_coding	ENSMUST00000074991.9;ENSMUST00000178522.2;ENSMUST00000228002.1;ENSMUST00000228472.1;ENSMUST00000229003.1;ENSMUST00000229049.1;ENSMUST00000231076.1	6500;5850;6187;-213;6207;5906;6170	NA	NA
chr15	79399751	79399753	cg33551101_TC21	0.0764632	0.949537	0.873074	2.51328e-22	7.32151e-22	gain	Tmem184b	protein_coding;protein_coding;protein_coding;protein_coding;protein_coding;protein_coding	ENSMUST00000074991.9;ENSMUST00000178522.2;ENSMUST00000228002.1;ENSMUST00000229003.1;ENSMUST00000229049.1;ENSMUST00000231076.1	3818;3168;3505;3525;3224;3488	NA	Shelf
chr15	79399934	79399936	cg33551104_BC21	0.0873095	0.959506	0.872196	1.82895e-22	5.58593e-22	gain	Tmem184b	protein_coding;protein_coding;protein_coding;protein_coding;protein_coding;protein_coding	ENSMUST00000074991.9;ENSMUST00000178522.2;ENSMUST00000228002.1;ENSMUST00000229003.1;ENSMUST00000229049.1;ENSMUST00000231076.1	3635;2985;3322;3342;3041;3305	NA	Shelf
chr15	79423357	79423359	cg33551501_TC21	0.0674467	0.964076	0.896629	2.56965e-24	2.19424e-23	gain	Csnk1e	protein_coding;protein_coding;protein_coding	ENSMUST00000117786.7;ENSMUST00000120859.7;ENSMUST00000122044.7	18642;18645;18461	NA	NA
chr15	79432948	79432950	cg33551696_TC21	0.0497781	0.913994	0.864216	5.60765e-22	1.46776e-21	gain	Csnk1e	protein_coding;protein_coding;protein_coding;protein_coding;protein_coding;protein_coding;protein_coding;protein_coding;protein_coding	ENSMUST00000117786.7;ENSMUST00000120859.7;ENSMUST00000122044.7;ENSMUST00000135519.1;ENSMUST00000144790.7;ENSMUST00000156043.1;ENSMUST00000229510.1;ENSMUST00000230599.1;ENSMUST00000230942.1	9051;9054;8870;8870;6070;10971;178;22618;9188	NA	NA
chr15	79432988	79432990	cg33551698_BC11	0.0427121	0.979208	0.936496	1.34828e-21	3.19487e-21	gain	Csnk1e	protein_coding;protein_coding;protein_coding;protein_coding;protein_coding;protein_coding;protein_coding;protein_coding;protein_coding	ENSMUST00000117786.7;ENSMUST00000120859.7;ENSMUST00000122044.7;ENSMUST00000135519.1;ENSMUST00000144790.7;ENSMUST00000156043.1;ENSMUST00000229510.1;ENSMUST00000230599.1;ENSMUST00000230942.1	9011;9014;8830;8830;6030;10931;138;22578;9148	NA	NA
chr15	79433073	79433075	cg33551702_TC21	0.075339	0.945092	0.869753	1.98119e-22	5.9765e-22	gain	Csnk1e	protein_coding;protein_coding;protein_coding;protein_coding;protein_coding;protein_coding;protein_coding;protein_coding;protein_coding	ENSMUST00000117786.7;ENSMUST00000120859.7;ENSMUST00000122044.7;ENSMUST00000135519.1;ENSMUST00000144790.7;ENSMUST00000156043.1;ENSMUST00000229510.1;ENSMUST00000230599.1;ENSMUST00000230942.1	8926;8929;8745;8745;5945;10846;53;22493;9063	NA	NA
chr15	79433101	79433103	cg33551703_BC21	0.0580483	0.952219	0.894171	2.92192e-19	4.97457e-19	gain	Csnk1e	protein_coding;protein_coding;protein_coding;protein_coding;protein_coding;protein_coding;protein_coding;protein_coding;protein_coding	ENSMUST00000117786.7;ENSMUST00000120859.7;ENSMUST00000122044.7;ENSMUST00000135519.1;ENSMUST00000144790.7;ENSMUST00000156043.1;ENSMUST00000229510.1;ENSMUST00000230599.1;ENSMUST00000230942.1	8898;8901;8717;8717;5917;10818;25;22465;9035	NA	NA
chr15	79433152	79433154	cg33551705_TC21	0.0569097	0.932743	0.875833	4.69468e-19	7.8772e-19	gain	Csnk1e	protein_coding;protein_coding;protein_coding;protein_coding;protein_coding;protein_coding;protein_coding;protein_coding;protein_coding	ENSMUST00000117786.7;ENSMUST00000120859.7;ENSMUST00000122044.7;ENSMUST00000135519.1;ENSMUST00000144790.7;ENSMUST00000156043.1;ENSMUST00000229510.1;ENSMUST00000230599.1;ENSMUST00000230942.1	8847;8850;8666;8666;5866;10767;-26;22414;8984	NA	NA
chr15	79439041	79439043	cg33551803_BC21	0.0675792	0.934295	0.866715	3.62642e-22	1.00411e-21	gain	Csnk1e	protein_coding;protein_coding;protein_coding;protein_coding;protein_coding;protein_coding;protein_coding;protein_coding	ENSMUST00000117786.7;ENSMUST00000120859.7;ENSMUST00000122044.7;ENSMUST00000135519.1;ENSMUST00000144790.7;ENSMUST00000156043.1;ENSMUST00000230599.1;ENSMUST00000230942.1	2958;2961;2777;2777;-23;4878;16525;3095	NA	Shelf
chr15	79439135	79439137	cg33551806_BC11	0.0911807	0.977933	0.886753	8.4255e-24	4.94833e-23	gain	Csnk1e	protein_coding;protein_coding;protein_coding;protein_coding;protein_coding;protein_coding;protein_coding;protein_coding	ENSMUST00000117786.7;ENSMUST00000120859.7;ENSMUST00000122044.7;ENSMUST00000135519.1;ENSMUST00000144790.7;ENSMUST00000156043.1;ENSMUST00000230599.1;ENSMUST00000230942.1	2864;2867;2683;2683;-117;4784;16431;3001	NA	Shelf
chr15	79442894	79442896	cg33551946_BC21	0.0783431	0.914508	0.836165	9.11766e-20	1.62076e-19	gain	Csnk1e	protein_coding;protein_coding;protein_coding;protein_coding;protein_coding;protein_coding;protein_coding	ENSMUST00000117786.7;ENSMUST00000120859.7;ENSMUST00000122044.7;ENSMUST00000135519.1;ENSMUST00000156043.1;ENSMUST00000230599.1;ENSMUST00000230942.1	-895;-892;-1076;-1076;1025;12672;-758	NA	Shore
chr15	79443426	79443428	cg33551955_TC21	0.0504809	0.947314	0.896833	8.38625e-23	2.91398e-22	gain	Csnk1e	protein_coding;protein_coding;protein_coding;protein_coding;protein_coding	ENSMUST00000117786.7;ENSMUST00000120859.7;ENSMUST00000156043.1;ENSMUST00000230599.1;ENSMUST00000230942.1	-1427;-1424;493;12140;-1290	NA	Shore
chr15	79444220	79444222	cg33551966_BC11	0.239921	0.948505	0.708584	2.38536e-18	3.85032e-18	gain	Csnk1e	protein_coding;protein_coding	ENSMUST00000156043.1;ENSMUST00000230599.1	-301;11346	NA	Shelf
chr15	79464772	79464774	cg33552225_BC21	0.0711662	0.895583	0.824417	2.48328e-17	3.86282e-17	gain	NA	NA	NA	NA	NA	NA
chr15	79472101	79472103	cg33552334_TC21	0.0496773	0.629206	0.579529	2.46566e-20	4.66959e-20	gain	Gm44302	miRNA	ENSMUST00000104762.3	-279	NA	NA
chr15	79472598	79472600	cg33552340_TC11	0.0903933	0.965625	0.875231	3.88637e-25	7.29803e-24	gain	NA	NA	NA	NA	NA	NA
chr15	79472610	79472612	cg33552341_BC21	0.0626463	0.906493	0.843847	1.72077e-22	5.30291e-22	gain	NA	NA	NA	NA	NA	NA
chr15	79485121	79485123	cg33552528_TC21	0.102359	0.910503	0.808143	3.20612e-18	5.14698e-18	gain	Kcnj4	protein_coding	ENSMUST00000057801.7	20120	NA	Shore
chr15	79485324	79485326	cg33552539_TC21	0.12137	0.893606	0.772237	2.27849e-18	3.68158e-18	gain	Kcnj4	protein_coding	ENSMUST00000057801.7	19917	CGI:chr15:79485324-79485795	Island
chr15	79485456	79485458	cg33552547_BC21	0.1049	0.958971	0.854071	1.03795e-19	1.83521e-19	gain	Kcnj4	protein_coding	ENSMUST00000057801.7	19785	CGI:chr15:79485324-79485795	Island
chr15	79485701	79485703	cg33552563_TC21	0.0796401	0.975894	0.896254	1.18705e-21	2.85105e-21	gain	Kcnj4	protein_coding	ENSMUST00000057801.7	19540	CGI:chr15:79485324-79485795	Island
chr15	79494163	79494165	cg33552716_TC21	0.0637325	0.923944	0.860211	4.16241e-22	1.13104e-21	gain	Kcnj4	protein_coding	ENSMUST00000057801.7	11078	NA	NA
chr15	79497557	79497559	cg33552758_TC11	0.0503901	0.965301	0.914911	9.31158e-24	5.31539e-23	gain	Kcnj4	protein_coding	ENSMUST00000057801.7	7684	NA	NA
chr15	79503312	79503314	cg33552861_TC21	0.0776224	0.872375	0.794752	6.55143e-20	1.18138e-19	gain	Kcnj4	protein_coding	ENSMUST00000057801.7	1929	NA	Shore
chr15	79506528	79506530	cg33553024_BC21	0.0886033	0.314733	0.22613	1.75033e-12	2.51697e-12	gain	Kcnj4	protein_coding	ENSMUST00000057801.7	-1287	NA	Shore
chr15	79519280	79519282	cg33553322_BC21	0.0958048	0.6195	0.523695	5.45631e-19	9.11795e-19	gain	Kdelr3	protein_coding	ENSMUST00000010974.8	2870	NA	Shelf
chr15	79525737	79525739	cg33553400_BC11	0.119099	0.973575	0.854476	1.07272e-23	5.88749e-23	gain	Kdelr3	protein_coding	ENSMUST00000010974.8	9327	NA	NA
chr15	79526459	79526461	cg33553409_TC21	0.0526034	0.805582	0.752979	4.4814e-20	8.22338e-20	gain	Kdelr3	protein_coding	ENSMUST00000010974.8	10049	NA	NA
chr15	79528636	79528638	cg33553427_TC21	0.0706172	0.877818	0.807201	2.53117e-20	4.78662e-20	gain	Ddx17	protein_coding;protein_coding	ENSMUST00000054014.8;ENSMUST00000229877.1	18105;18105	NA	NA
chr15	79530510	79530512	cg33553454_TC21	0.0744623	0.962941	0.888479	2.20698e-23	1.0118e-22	gain	Ddx17	protein_coding;protein_coding	ENSMUST00000054014.8;ENSMUST00000229877.1	16231;16231	NA	NA
chr15	79531920	79531922	cg33553473_TC21	0.0631905	0.922989	0.859798	3.41676e-23	1.41927e-22	gain	Ddx17	protein_coding;protein_coding;protein_coding	ENSMUST00000054014.8;ENSMUST00000229877.1;ENSMUST00000231053.1	14821;14821;14635	NA	NA
chr15	79534355	79534357	cg33553509_TC21	0.0559666	0.964335	0.908369	4.03242e-22	1.1005e-21	gain	Ddx17	protein_coding;protein_coding;protein_coding	ENSMUST00000054014.8;ENSMUST00000229877.1;ENSMUST00000231053.1	12386;12386;12200	NA	NA
chr15	79537443	79537445	cg33553533_TC21	0.0996433	0.919737	0.820093	1.04782e-21	2.55246e-21	gain	Ddx17	protein_coding;protein_coding;protein_coding;protein_coding	ENSMUST00000054014.8;ENSMUST00000229431.1;ENSMUST00000229877.1;ENSMUST00000231053.1	9298;9116;9298;9112	NA	NA
chr15	79538657	79538659	cg33553541_TC11	0.0653048	0.963255	0.89795	3.31089e-22	9.28497e-22	gain	Ddx17	protein_coding;protein_coding;protein_coding;protein_coding	ENSMUST00000054014.8;ENSMUST00000229431.1;ENSMUST00000229877.1;ENSMUST00000231053.1	8084;7902;8084;7898	NA	NA
chr15	79543240	79543242	cg33553583_BC21	0.060848	0.965954	0.905106	1.87895e-24	1.79768e-23	gain	Ddx17	protein_coding;protein_coding;protein_coding;protein_coding	ENSMUST00000054014.8;ENSMUST00000229431.1;ENSMUST00000229877.1;ENSMUST00000231053.1	3501;3319;3501;3315	NA	Shelf
chr15	79564450	79564452	cg33553894_BC21	0.0862389	0.916324	0.830085	2.1685e-21	4.906e-21	gain	Dmc1	protein_coding;protein_coding;protein_coding;protein_coding;protein_coding	ENSMUST00000023065.7;ENSMUST00000229408.1;ENSMUST00000229472.1;ENSMUST00000230011.1;ENSMUST00000230121.1	40658;40649;21446;40659;20800	NA	NA
chr15	79595001	79595003	cg33554070_TC21	0.0724619	0.963618	0.891156	5.51113e-24	3.66088e-23	gain	Dmc1;Gm27903	protein_coding;protein_coding;protein_coding;miRNA	ENSMUST00000023065.7;ENSMUST00000229408.1;ENSMUST00000230011.1;ENSMUST00000175482.3	10107;10098;10108;-208	NA	NA
chr15	79606274	79606276	cg33554204_BC11	0.0904112	0.283383	0.192972	8.12574e-08	1.09971e-07	gain	Dmc1	protein_coding;protein_coding;protein_coding	ENSMUST00000023065.7;ENSMUST00000229408.1;ENSMUST00000230011.1	-1166;-1175;-1165	NA	Shore
chr15	79615674	79615676	cg33554281_BC21	0.0762224	0.964647	0.888425	5.98039e-20	1.08287e-19	gain	Fam227a	protein_coding;protein_coding;protein_coding;protein_coding;protein_coding	ENSMUST00000109646.8;ENSMUST00000109648.8;ENSMUST00000187519.6;ENSMUST00000191401.6;ENSMUST00000229064.1	43075;43282;43119;43119;43119	NA	NA
chr15	79619923	79619925	cg33554351_TC21	0.0736891	0.205053	0.131364	4.40022e-06	5.81544e-06	gain	Fam227a	protein_coding;protein_coding;protein_coding;protein_coding;protein_coding;protein_coding	ENSMUST00000109646.8;ENSMUST00000109648.8;ENSMUST00000187519.6;ENSMUST00000191401.6;ENSMUST00000229064.1;ENSMUST00000230366.1	38826;39033;38870;38870;38870;39021	NA	NA
chr15	79620022	79620024	cg33554353_BC21	0.0830145	0.365881	0.282867	6.16567e-13	8.91214e-13	gain	Fam227a	protein_coding;protein_coding;protein_coding;protein_coding;protein_coding;protein_coding	ENSMUST00000109646.8;ENSMUST00000109648.8;ENSMUST00000187519.6;ENSMUST00000191401.6;ENSMUST00000229064.1;ENSMUST00000230366.1	38727;38934;38771;38771;38771;38922	NA	NA
chr15	79641081	79641083	cg33554631_BC21	0.0684574	0.96174	0.893282	3.10988e-24	2.48184e-23	gain	Fam227a	protein_coding;protein_coding;protein_coding;protein_coding;protein_coding;protein_coding;protein_coding;protein_coding	ENSMUST00000046816.7;ENSMUST00000109646.8;ENSMUST00000109648.8;ENSMUST00000187519.6;ENSMUST00000191401.6;ENSMUST00000229064.1;ENSMUST00000230366.1;ENSMUST00000230475.1	17875;17668;17875;17712;17712;17712;17863;43	NA	NA
chr15	79648235	79648237	cg33554734_BC21	0.0749669	0.937292	0.862325	1.91589e-24	1.81992e-23	gain	Fam227a	protein_coding;protein_coding;protein_coding;protein_coding;protein_coding;protein_coding;protein_coding	ENSMUST00000046816.7;ENSMUST00000109646.8;ENSMUST00000109648.8;ENSMUST00000187519.6;ENSMUST00000191401.6;ENSMUST00000229064.1;ENSMUST00000230366.1	10721;10514;10721;10558;10558;10558;10709	NA	NA
chr15	79665680	79665682	cg33555056_BC21	0.1015	0.913088	0.811587	1.92416e-20	3.6953e-20	gain	Cby1	protein_coding;protein_coding	ENSMUST00000023064.8;ENSMUST00000230376.1	6482;4312	NA	NA
chr15	79669392	79669394	cg33555119_BC21	0.0560481	0.956741	0.900693	4.45758e-24	3.16311e-23	gain	Tomm22	protein_coding;protein_coding	ENSMUST00000023062.4;ENSMUST00000229502.1	-1468;-1488	NA	Shore
chr15	79681332	79681334	cg33555318_BC11	0.0621972	0.720606	0.658409	9.75376e-22	2.39506e-21	gain	Gm49520;Josd1	processed_pseudogene;protein_coding	ENSMUST00000230256.1;ENSMUST00000023061.6	-10;6587	NA	NA
chr15	79684065	79684067	cg33555347_BC21	0.0636221	0.945856	0.882234	8.76146e-21	1.76894e-20	gain	Josd1	protein_coding	ENSMUST00000023061.6	3854	NA	Shelf
chr15	79685535	79685537	cg33555373_BC21	0.0415804	0.910846	0.869265	6.57935e-21	1.35672e-20	gain	Josd1	protein_coding	ENSMUST00000023061.6	2384	NA	Shore
chr15	79692456	79692458	cg33555673_BC21	0.0485494	0.828087	0.779538	1.27328e-21	3.03423e-21	gain	Gtpbp1;n-R5s40	protein_coding;rRNA	ENSMUST00000046463.9;ENSMUST00000082475.1	1612;-45	NA	Shore
chr15	79693957	79693959	cg33555688_TC21	0.0457127	0.740249	0.694536	9.75156e-23	3.29697e-22	gain	Gtpbp1	protein_coding;protein_coding;protein_coding;protein_coding	ENSMUST00000046463.9;ENSMUST00000229046.1;ENSMUST00000230262.1;ENSMUST00000230898.1	3113;-27;-222;-1	NA	Shelf
chr15	79694200	79694202	cg33555695_BC21	0.0674919	0.950339	0.882847	2.53621e-25	5.94778e-24	gain	Gtpbp1	protein_coding;protein_coding;protein_coding;protein_coding	ENSMUST00000046463.9;ENSMUST00000229046.1;ENSMUST00000230262.1;ENSMUST00000230898.1	3356;216;21;242	NA	Shelf
chr15	79694232	79694234	cg33555696_TC21	0.107925	0.907918	0.799993	1.22974e-21	2.94243e-21	gain	Gtpbp1	protein_coding;protein_coding;protein_coding;protein_coding	ENSMUST00000046463.9;ENSMUST00000229046.1;ENSMUST00000230262.1;ENSMUST00000230898.1	3388;248;53;274	NA	Shelf
chr15	79696959	79696961	cg33555724_TC21	0.0685145	0.931895	0.86338	1.1586e-23	6.2322e-23	gain	Gtpbp1	protein_coding;protein_coding;protein_coding;protein_coding	ENSMUST00000046463.9;ENSMUST00000229046.1;ENSMUST00000230262.1;ENSMUST00000230898.1	6115;2975;2780;3001	NA	NA
chr15	79697083	79697085	cg33555726_TC21	0.0771271	0.930063	0.852936	1.92095e-19	3.31662e-19	gain	Gtpbp1	protein_coding;protein_coding;protein_coding;protein_coding	ENSMUST00000046463.9;ENSMUST00000229046.1;ENSMUST00000230262.1;ENSMUST00000230898.1	6239;3099;2904;3125	NA	NA
chr15	79697272	79697274	cg33555728_BC21	0.0753593	0.915019	0.83966	1.02407e-18	1.68359e-18	gain	Gtpbp1	protein_coding;protein_coding;protein_coding;protein_coding	ENSMUST00000046463.9;ENSMUST00000229046.1;ENSMUST00000230262.1;ENSMUST00000230898.1	6428;3288;3093;3314	NA	NA
chr15	79713383	79713385	cg33555886_BC21	0.0798032	0.926259	0.846455	4.80635e-23	1.8604e-22	gain	Gtpbp1	protein_coding;protein_coding;protein_coding	ENSMUST00000046463.9;ENSMUST00000230023.1;ENSMUST00000231095.1	22539;5479;5493	NA	NA
chr15	79716138	79716140	cg33555916_TC21	0.0684932	0.973253	0.90476	5.82237e-22	1.51655e-21	gain	Gtpbp1	protein_coding;protein_coding;protein_coding;protein_coding;protein_coding	ENSMUST00000046463.9;ENSMUST00000228991.1;ENSMUST00000229583.1;ENSMUST00000230023.1;ENSMUST00000231095.1	25294;-93;-867;8234;8248	NA	NA
chr15	79716314	79716316	cg33555921_TC21	0.0746222	0.915739	0.841117	1.45928e-21	3.42806e-21	gain	Gtpbp1	protein_coding;protein_coding;protein_coding	ENSMUST00000046463.9;ENSMUST00000228991.1;ENSMUST00000229583.1	25470;83;-691	NA	NA
chr15	79716988	79716990	cg33555930_BC21	0.0619434	0.95797	0.896026	4.13954e-22	1.12572e-21	gain	Gtpbp1	protein_coding;protein_coding;protein_coding	ENSMUST00000046463.9;ENSMUST00000228991.1;ENSMUST00000229583.1	26144;757;-17	NA	NA
chr15	79717027	79717029	cg33555932_TC21	0.053415	0.939233	0.885818	5.33489e-23	2.0223e-22	gain	Gtpbp1	protein_coding;protein_coding;protein_coding	ENSMUST00000046463.9;ENSMUST00000228991.1;ENSMUST00000229583.1	26183;796;22	NA	NA
chr15	79727116	79727118	cg33556053_BC21	0.0811124	0.922674	0.841561	5.18488e-19	8.6754e-19	gain	Sun2	protein_coding;protein_coding;protein_coding;protein_coding;protein_coding	ENSMUST00000046259.13;ENSMUST00000089311.10;ENSMUST00000100439.9;ENSMUST00000162392.7;ENSMUST00000231189.1	15420;15418;15388;15340;15245	NA	NA
chr15	79729900	79729902	cg33556091_TC21	0.053195	0.956801	0.903606	1.50804e-24	1.56678e-23	gain	Sun2	protein_coding;protein_coding;protein_coding;protein_coding;protein_coding;protein_coding	ENSMUST00000046259.13;ENSMUST00000089311.10;ENSMUST00000100439.9;ENSMUST00000159762.7;ENSMUST00000162392.7;ENSMUST00000231189.1	12636;12634;12604;12604;12556;12461	NA	NA
chr15	79739742	79739744	cg33556251_BC21	0.0748221	0.861949	0.787127	4.80456e-20	8.78736e-20	gain	Gm16575;Sun2	antisense;protein_coding;protein_coding;protein_coding;protein_coding;protein_coding;protein_coding;protein_coding;protein_coding	ENSMUST00000162186.1;ENSMUST00000046259.13;ENSMUST00000089311.10;ENSMUST00000100439.9;ENSMUST00000159660.1;ENSMUST00000159762.7;ENSMUST00000162392.7;ENSMUST00000162499.1;ENSMUST00000231189.1	169;2794;2792;2762;2373;2762;2714;2361;2619	NA	Shelf
chr15	79744170	79744172	cg33556420_BC21	0.138947	0.961917	0.82297	6.50192e-23	2.36985e-22	gain	Gm16576	bidirectional_promoter_lncRNA	ENSMUST00000128342.1	1473	NA	Shore
chr15	79744921	79744923	cg33556437_TC21	0.0775945	0.908998	0.831404	2.94718e-22	8.39412e-22	gain	Gm16576	bidirectional_promoter_lncRNA	ENSMUST00000128342.1	2224	NA	Shelf
chr15	79747010	79747012	cg33556469_BC21	0.0856132	0.931659	0.846046	3.27573e-22	9.19852e-22	gain	Gm16576	bidirectional_promoter_lncRNA	ENSMUST00000128342.1	4313	NA	NA
chr15	79751963	79751965	cg33556556_BC21	0.0874095	0.911991	0.824581	1.10379e-19	1.94651e-19	gain	Gm16576	bidirectional_promoter_lncRNA	ENSMUST00000128342.1	9266	NA	NA
chr15	79753163	79753165	cg33556572_BC21	0.0542475	0.74058	0.686332	2.33023e-20	4.4273e-20	gain	Gm16576	bidirectional_promoter_lncRNA	ENSMUST00000128342.1	10466	NA	NA
chr15	79763164	79763166	cg33556705_BC21	0.0918583	0.894814	0.802956	9.4996e-18	1.49794e-17	gain	Dnal4	protein_coding;protein_coding;protein_coding;protein_coding;protein_coding	ENSMUST00000023055.7;ENSMUST00000069877.11;ENSMUST00000162713.8;ENSMUST00000229644.1;ENSMUST00000230645.1	11303;11219;13808;11252;1717	NA	NA
chr15	79765122	79765124	cg33556729_BC11	0.0567123	0.901271	0.844559	2.58413e-19	4.41797e-19	gain	Dnal4	protein_coding;protein_coding;protein_coding;protein_coding;protein_coding	ENSMUST00000023055.7;ENSMUST00000069877.11;ENSMUST00000162713.8;ENSMUST00000229644.1;ENSMUST00000230645.1	9345;9261;11850;9294;-241	NA	NA
chr15	79765163	79765165	cg33556730_TC11	0.0513545	0.977657	0.926303	2.52131e-21	5.6265e-21	gain	Dnal4	protein_coding;protein_coding;protein_coding;protein_coding;protein_coding	ENSMUST00000023055.7;ENSMUST00000069877.11;ENSMUST00000162713.8;ENSMUST00000229644.1;ENSMUST00000230645.1	9304;9220;11809;9253;-282	NA	NA
chr15	79767854	79767856	cg33556781_BC21	0.0575779	0.961411	0.903833	1.45155e-25	4.62031e-24	gain	Dnal4	protein_coding;protein_coding;protein_coding;protein_coding	ENSMUST00000023055.7;ENSMUST00000069877.11;ENSMUST00000162713.8;ENSMUST00000229644.1	6613;6529;9118;6562	NA	NA
chr15	79776889	79776891	cg33556941_TC21	0.0498345	0.803667	0.753832	1.95602e-20	3.75276e-20	gain	Dnal4	protein_coding;protein_coding	ENSMUST00000161646.1;ENSMUST00000162713.8	960;83	NA	Shelf
chr15	79776967	79776969	cg33556943_BC21	0.0679884	0.320298	0.25231	5.66889e-12	8.10748e-12	gain	Dnal4	protein_coding;protein_coding	ENSMUST00000161646.1;ENSMUST00000162713.8	882;5	NA	Shelf
chr15	79789840	79789842	cg33557071_BC21	0.105815	0.795743	0.689928	2.96024e-18	4.75924e-18	gain	Npcd;Nptxr	protein_coding;protein_coding;protein_coding;protein_coding;protein_coding	ENSMUST00000023060.12;ENSMUST00000089299.5;ENSMUST00000023057.9;ENSMUST00000125283.1;ENSMUST00000175858.8	44397;44397;14926;1141;14869	NA	NA
chr15	79794439	79794441	cg33557165_BC21	0.0675773	0.912589	0.845012	1.40752e-21	3.31919e-21	gain	Npcd;Nptxr	protein_coding;protein_coding;protein_coding;protein_coding	ENSMUST00000023060.12;ENSMUST00000089299.5;ENSMUST00000023057.9;ENSMUST00000175858.8	39798;39798;10327;10270	NA	NA
chr15	79794458	79794460	cg33557167_BC11	0.0403169	0.981296	0.94098	1.02048e-21	2.49412e-21	gain	Npcd;Nptxr	protein_coding;protein_coding;protein_coding;protein_coding	ENSMUST00000023060.12;ENSMUST00000089299.5;ENSMUST00000023057.9;ENSMUST00000175858.8	39779;39779;10308;10251	NA	NA
chr15	79797023	79797025	cg33557207_BC21	0.0966226	0.941824	0.845201	2.85646e-19	4.86682e-19	gain	Npcd;Nptxr	protein_coding;protein_coding;protein_coding;protein_coding	ENSMUST00000023060.12;ENSMUST00000089299.5;ENSMUST00000023057.9;ENSMUST00000175858.8	37214;37214;7743;7686	NA	NA
chr15	79797138	79797140	cg33557210_TC21	0.067416	0.951219	0.883803	1.29466e-22	4.17057e-22	gain	Npcd;Nptxr	protein_coding;protein_coding;protein_coding;protein_coding	ENSMUST00000023060.12;ENSMUST00000089299.5;ENSMUST00000023057.9;ENSMUST00000175858.8	37099;37099;7628;7571	NA	NA
chr15	79798364	79798366	cg33557235_BC21	0.0777147	0.911056	0.833341	8.50436e-18	1.34302e-17	gain	Npcd;Nptxr	protein_coding;protein_coding;protein_coding;protein_coding	ENSMUST00000023060.12;ENSMUST00000089299.5;ENSMUST00000023057.9;ENSMUST00000175858.8	35873;35873;6402;6345	NA	NA
chr15	79813842	79813844	cg33557556_BC11	0.0641334	0.965241	0.901108	1.19632e-19	2.10272e-19	gain	Npcd	protein_coding;protein_coding	ENSMUST00000023060.12;ENSMUST00000089299.5	20395;20395	NA	NA
chr15	79826833	79826835	cg33557733_BC21	0.0449212	0.9537	0.908779	5.81103e-23	2.16534e-22	gain	Cbx6;Npcd	protein_coding;protein_coding;protein_coding;protein_coding;protein_coding	ENSMUST00000109625.7;ENSMUST00000109627.7;ENSMUST00000230681.1;ENSMUST00000023060.12;ENSMUST00000089299.5	7404;7855;7116;7404;7404	NA	Shore
chr15	79829424	79829426	cg33557825_BC21	0.07022	0.296081	0.225862	8.10061e-14	1.18215e-13	gain	Cbx6;Npcd	protein_coding;protein_coding;protein_coding;protein_coding;protein_coding;protein_coding;protein_coding;protein_coding	ENSMUST00000109623.7;ENSMUST00000109625.7;ENSMUST00000109627.7;ENSMUST00000141345.1;ENSMUST00000148358.1;ENSMUST00000230681.1;ENSMUST00000023060.12;ENSMUST00000089299.5	4802;4813;5264;4374;4856;4525;4813;4813	NA	Shore
chr15	79829680	79829682	cg33557829_TC21	0.0527768	0.844234	0.791458	4.06509e-20	7.49624e-20	gain	Cbx6;Npcd	protein_coding;protein_coding;protein_coding;protein_coding;protein_coding;protein_coding;protein_coding;protein_coding	ENSMUST00000109623.7;ENSMUST00000109625.7;ENSMUST00000109627.7;ENSMUST00000141345.1;ENSMUST00000148358.1;ENSMUST00000230681.1;ENSMUST00000023060.12;ENSMUST00000089299.5	4546;4557;5008;4118;4600;4269;4557;4557	NA	Shore
chr15	79829980	79829982	cg33557832_BC21	0.0588732	0.842055	0.783182	1.34119e-21	3.17983e-21	gain	Cbx6;Npcd	protein_coding;protein_coding;protein_coding;protein_coding;protein_coding;protein_coding;protein_coding;protein_coding	ENSMUST00000109623.7;ENSMUST00000109625.7;ENSMUST00000109627.7;ENSMUST00000141345.1;ENSMUST00000148358.1;ENSMUST00000230681.1;ENSMUST00000023060.12;ENSMUST00000089299.5	4246;4257;4708;3818;4300;3969;4257;4257	NA	Shore
chr15	79830015	79830017	cg33557833_TC21	0.0923133	0.919173	0.826859	4.88023e-19	8.17929e-19	gain	Cbx6;Npcd	protein_coding;protein_coding;protein_coding;protein_coding;protein_coding;protein_coding;protein_coding;protein_coding	ENSMUST00000109623.7;ENSMUST00000109625.7;ENSMUST00000109627.7;ENSMUST00000141345.1;ENSMUST00000148358.1;ENSMUST00000230681.1;ENSMUST00000023060.12;ENSMUST00000089299.5	4211;4222;4673;3783;4265;3934;4222;4222	NA	Shore
chr15	79832656	79832658	cg33557866_BC21	0.0710804	0.728961	0.65788	1.05166e-16	1.60902e-16	gain	Cbx6;Npcd	protein_coding;protein_coding;protein_coding;protein_coding;protein_coding;protein_coding;protein_coding;protein_coding;protein_coding	ENSMUST00000109623.7;ENSMUST00000109625.7;ENSMUST00000109627.7;ENSMUST00000127721.7;ENSMUST00000141345.1;ENSMUST00000148358.1;ENSMUST00000230681.1;ENSMUST00000023060.12;ENSMUST00000089299.5	1570;1581;2032;1669;1142;1624;1293;1581;1581	NA	Shore
chr15	79842402	79842404	cg33558062_TC21	0.0603911	0.965934	0.905543	3.57308e-25	6.99353e-24	gain	Gm10856	lincRNA	ENSMUST00000230701.1	-760	NA	NA
chr15	79842781	79842783	cg33558065_TC21	0.0916479	0.954519	0.862871	2.33872e-25	5.72116e-24	gain	Gm10856	lincRNA	ENSMUST00000230701.1	-381	NA	NA
chr15	79868314	79868316	cg33558320_TC11	0.252219	0.859614	0.607395	6.08938e-19	1.0146e-18	gain	NA	NA	NA	NA	NA	NA
chr15	79875328	79875330	cg33558392_BC21	0.0621701	0.492273	0.430103	5.07969e-17	7.8348e-17	gain	Gm49412	TEC	ENSMUST00000229056.1	1460	NA	NA
chr15	79875616	79875618	cg33558399_BC21	0.071651	0.364126	0.292475	2.04275e-13	2.96754e-13	gain	Gm49412	TEC	ENSMUST00000229056.1	1748	NA	NA
chr15	79894591	79894593	cg33558678_BC11	0.155364	0.956586	0.801223	7.31173e-23	2.60663e-22	gain	Apobec3	protein_coding;protein_coding;protein_coding;protein_coding;protein_coding;protein_coding;protein_coding;protein_coding;protein_coding;protein_coding;protein_coding;protein_coding;protein_coding;protein_coding	ENSMUST00000023054.13;ENSMUST00000109620.9;ENSMUST00000165537.7;ENSMUST00000175714.7;ENSMUST00000175752.7;ENSMUST00000175849.2;ENSMUST00000176325.7;ENSMUST00000176823.7;ENSMUST00000176868.7;ENSMUST00000176904.1;ENSMUST00000177006.7;ENSMUST00000177098.7;ENSMUST00000177350.7;ENSMUST00000177483.7	-431;2184;2184;2189;2144;2143;2143;2534;2181;-669;2150;2137;2933;2898	NA	NA
chr15	79894676	79894678	cg33558679_BC21	0.0683618	0.952542	0.88418	3.6569e-23	1.49711e-22	gain	Apobec3	protein_coding;protein_coding;protein_coding;protein_coding;protein_coding;protein_coding;protein_coding;protein_coding;protein_coding;protein_coding;protein_coding;protein_coding;protein_coding;protein_coding	ENSMUST00000023054.13;ENSMUST00000109620.9;ENSMUST00000165537.7;ENSMUST00000175714.7;ENSMUST00000175752.7;ENSMUST00000175849.2;ENSMUST00000176325.7;ENSMUST00000176823.7;ENSMUST00000176868.7;ENSMUST00000176904.1;ENSMUST00000177006.7;ENSMUST00000177098.7;ENSMUST00000177350.7;ENSMUST00000177483.7	-346;2269;2269;2274;2229;2228;2228;2619;2266;-584;2235;2222;3018;2983	NA	NA
chr15	79894817	79894819	cg33558683_BC21	0.0895477	0.9171	0.827552	5.88354e-20	1.06603e-19	gain	Apobec3	protein_coding;protein_coding;protein_coding;protein_coding;protein_coding;protein_coding;protein_coding;protein_coding;protein_coding;protein_coding;protein_coding;protein_coding;protein_coding;protein_coding	ENSMUST00000023054.13;ENSMUST00000109620.9;ENSMUST00000165537.7;ENSMUST00000175714.7;ENSMUST00000175752.7;ENSMUST00000175849.2;ENSMUST00000176325.7;ENSMUST00000176823.7;ENSMUST00000176868.7;ENSMUST00000176904.1;ENSMUST00000177006.7;ENSMUST00000177098.7;ENSMUST00000177350.7;ENSMUST00000177483.7	-205;2410;2410;2415;2370;2369;2369;2760;2407;-443;2376;2363;3159;3124	NA	NA
chr15	79895039	79895041	cg33558685_TC21	0.084334	0.952064	0.86773	1.31752e-24	1.44296e-23	gain	Apobec3	protein_coding;protein_coding;protein_coding;protein_coding;protein_coding;protein_coding;protein_coding;protein_coding;protein_coding;protein_coding;protein_coding;protein_coding;protein_coding;protein_coding	ENSMUST00000023054.13;ENSMUST00000109620.9;ENSMUST00000165537.7;ENSMUST00000175714.7;ENSMUST00000175752.7;ENSMUST00000175849.2;ENSMUST00000176325.7;ENSMUST00000176823.7;ENSMUST00000176868.7;ENSMUST00000176904.1;ENSMUST00000177006.7;ENSMUST00000177098.7;ENSMUST00000177350.7;ENSMUST00000177483.7	17;2632;2632;2637;2592;2591;2591;2982;2629;-221;2598;2585;3381;3346	NA	NA
chr15	79895471	79895473	cg33558690_BC21	0.0733984	0.918944	0.845546	9.04925e-22	2.23988e-21	gain	Apobec3	protein_coding;protein_coding;protein_coding;protein_coding;protein_coding;protein_coding;protein_coding;protein_coding;protein_coding;protein_coding;protein_coding;protein_coding;protein_coding;protein_coding	ENSMUST00000023054.13;ENSMUST00000109620.9;ENSMUST00000165537.7;ENSMUST00000175714.7;ENSMUST00000175752.7;ENSMUST00000175849.2;ENSMUST00000176325.7;ENSMUST00000176823.7;ENSMUST00000176868.7;ENSMUST00000176904.1;ENSMUST00000177006.7;ENSMUST00000177098.7;ENSMUST00000177350.7;ENSMUST00000177483.7	449;3064;3064;3069;3024;3023;3023;3414;3061;211;3030;3017;3813;3778	NA	NA
chr15	79899096	79899098	cg33558748_BC21	0.0536111	0.894331	0.84072	3.92642e-19	6.62387e-19	gain	Apobec3	protein_coding;protein_coding;protein_coding;protein_coding;protein_coding;protein_coding;protein_coding;protein_coding;protein_coding;protein_coding;protein_coding;protein_coding;protein_coding;protein_coding;protein_coding;protein_coding	ENSMUST00000023054.13;ENSMUST00000109620.9;ENSMUST00000165537.7;ENSMUST00000175714.7;ENSMUST00000175752.7;ENSMUST00000175801.1;ENSMUST00000176325.7;ENSMUST00000176644.1;ENSMUST00000176868.7;ENSMUST00000177006.7;ENSMUST00000177098.7;ENSMUST00000177350.7;ENSMUST00000177483.7;ENSMUST00000230135.1;ENSMUST00000230410.1;ENSMUST00000230741.1	4074;6689;6689;6694;6649;1274;6648;-1105;6686;6655;6642;7438;7403;-1067;1349;-1245	NA	NA
chr15	79900066	79900068	cg33558760_TC21	0.0507798	0.743634	0.692854	2.17679e-20	4.15153e-20	gain	Apobec3	protein_coding;protein_coding;protein_coding;protein_coding;protein_coding;protein_coding;protein_coding;protein_coding;protein_coding;protein_coding;protein_coding;protein_coding;protein_coding;protein_coding;protein_coding;protein_coding	ENSMUST00000023054.13;ENSMUST00000109620.9;ENSMUST00000165537.7;ENSMUST00000175714.7;ENSMUST00000175752.7;ENSMUST00000175801.1;ENSMUST00000176325.7;ENSMUST00000176644.1;ENSMUST00000176868.7;ENSMUST00000177006.7;ENSMUST00000177098.7;ENSMUST00000177350.7;ENSMUST00000177483.7;ENSMUST00000230135.1;ENSMUST00000230410.1;ENSMUST00000230741.1	5044;7659;7659;7664;7619;2244;7618;-135;7656;7625;7612;8408;8373;-97;2319;-275	NA	NA
chr15	79900518	79900520	cg33558764_TC21	0.0701555	0.415585	0.345429	1.66707e-11	2.37139e-11	gain	Apobec3	protein_coding;protein_coding;protein_coding;protein_coding;protein_coding;protein_coding;protein_coding;protein_coding;protein_coding;protein_coding;protein_coding;protein_coding;protein_coding;protein_coding;protein_coding;protein_coding	ENSMUST00000023054.13;ENSMUST00000109620.9;ENSMUST00000165537.7;ENSMUST00000175714.7;ENSMUST00000175752.7;ENSMUST00000175801.1;ENSMUST00000176325.7;ENSMUST00000176644.1;ENSMUST00000176868.7;ENSMUST00000177006.7;ENSMUST00000177098.7;ENSMUST00000177350.7;ENSMUST00000177483.7;ENSMUST00000230135.1;ENSMUST00000230410.1;ENSMUST00000230741.1	5496;8111;8111;8116;8071;2696;8070;317;8108;8077;8064;8860;8825;355;2771;177	NA	NA
chr15	79907608	79907610	cg33558873_BC21	0.0700047	0.806594	0.73659	1.45417e-18	2.37183e-18	gain	Apobec3	protein_coding;protein_coding;protein_coding;protein_coding;protein_coding;protein_coding;protein_coding;protein_coding	ENSMUST00000023054.13;ENSMUST00000109620.9;ENSMUST00000165537.7;ENSMUST00000175714.7;ENSMUST00000175752.7;ENSMUST00000176325.7;ENSMUST00000176644.1;ENSMUST00000177098.7	12586;15201;15201;15206;15161;15160;7407;15154	NA	NA
chr15	79917246	79917248	cg33559008_BC21	0.0662131	0.925772	0.859559	2.25208e-21	5.07545e-21	gain	Cbx7	protein_coding;protein_coding;protein_coding	ENSMUST00000089293.10;ENSMUST00000109616.8;ENSMUST00000176639.7	15393;15406;15522	NA	NA
chr15	79919434	79919436	cg33559083_TC11	0.0718446	0.584651	0.512806	1.5682e-16	2.3901e-16	gain	Cbx7	protein_coding;protein_coding;protein_coding;protein_coding;protein_coding;protein_coding;protein_coding;protein_coding	ENSMUST00000089293.10;ENSMUST00000109615.7;ENSMUST00000109616.8;ENSMUST00000128931.7;ENSMUST00000132821.7;ENSMUST00000146719.8;ENSMUST00000176639.7;ENSMUST00000177044.1	13205;13106;13218;51685;51684;14465;13334;13082	NA	NA
chr15	79927102	79927104	cg33559201_TC21	0.0512656	0.193567	0.142302	2.4021e-12	3.44929e-12	gain	Cbx7	protein_coding;protein_coding;protein_coding;protein_coding;protein_coding;protein_coding;protein_coding;protein_coding	ENSMUST00000089293.10;ENSMUST00000109615.7;ENSMUST00000109616.8;ENSMUST00000128931.7;ENSMUST00000132821.7;ENSMUST00000146719.8;ENSMUST00000176639.7;ENSMUST00000177044.1	5537;5438;5550;44017;44016;6797;5666;5414	NA	Shore
chr15	79929923	79929925	cg33559255_BC21	0.0884383	0.91844	0.830001	7.1075e-22	1.80822e-21	gain	Cbx7	protein_coding;protein_coding;protein_coding;protein_coding;protein_coding;protein_coding;protein_coding;protein_coding	ENSMUST00000089293.10;ENSMUST00000109615.7;ENSMUST00000109616.8;ENSMUST00000128931.7;ENSMUST00000132821.7;ENSMUST00000146719.8;ENSMUST00000176639.7;ENSMUST00000177044.1	2716;2617;2729;41196;41195;3976;2845;2593	NA	Shore
chr15	79948012	79948014	cg33559607_TC21	0.0708778	0.909386	0.838508	1.02304e-22	3.42999e-22	gain	Cbx7	protein_coding;protein_coding	ENSMUST00000128931.7;ENSMUST00000132821.7	23107;23106	NA	NA
chr15	79956592	79956594	cg33559760_TC21	0.105601	0.924331	0.81873	1.7578e-22	5.39799e-22	gain	Cbx7	protein_coding;protein_coding	ENSMUST00000128931.7;ENSMUST00000132821.7	14527;14526	NA	NA
chr15	79971285	79971287	cg33560012_BC21	0.0939027	0.815767	0.721865	1.05773e-19	1.86859e-19	gain	Cbx7	protein_coding;protein_coding	ENSMUST00000128931.7;ENSMUST00000132821.7	-166;-167	NA	NA
chr15	79971291	79971293	cg33560013_TC21	0.0919963	0.783194	0.691198	9.18925e-19	1.51512e-18	gain	Cbx7	protein_coding;protein_coding	ENSMUST00000128931.7;ENSMUST00000132821.7	-172;-173	NA	NA
chr15	79984232	79984234	cg33560222_BC11	0.0922435	0.975879	0.883636	3.61286e-21	7.80902e-21	gain	NA	NA	NA	NA	NA	NA
chr15	79998632	79998634	cg33560442_BC21	0.0798775	0.97244	0.892563	9.99429e-25	1.22515e-23	gain	Pdgfb	protein_coding	ENSMUST00000000500.7	16176	NA	Shelf
chr15	79999307	79999309	cg33560450_BC21	0.0698085	0.8948	0.824991	3.0624e-20	5.7299e-20	gain	Mir7213;Pdgfb	miRNA;protein_coding	ENSMUST00000183847.1;ENSMUST00000000500.7	-281;15501	NA	Shelf
chr15	79999336	79999338	cg33560451_TC21	0.0819995	0.91292	0.830921	9.08543e-24	5.22108e-23	gain	Mir7213;Pdgfb	miRNA;protein_coding	ENSMUST00000183847.1;ENSMUST00000000500.7	-310;15472	NA	Shelf
chr15	80000450	80000452	cg33560469_BC21	0.0768735	0.97228	0.895406	5.94944e-24	3.86302e-23	gain	Mir7213;Pdgfb	miRNA;protein_coding;protein_coding	ENSMUST00000183847.1;ENSMUST00000000500.7;ENSMUST00000229912.1	-1424;14358;12753	NA	Shore
chr15	80004549	80004551	cg33560550_TC21	0.073944	0.906242	0.832298	6.11464e-19	1.01873e-18	gain	Pdgfb	protein_coding;protein_coding;protein_coding;protein_coding	ENSMUST00000000500.7;ENSMUST00000229168.1;ENSMUST00000229795.1;ENSMUST00000229912.1	10259;10428;8654;8654	NA	Shelf
chr15	80005491	80005493	cg33560571_BC21	0.0804167	0.922265	0.841848	1.53434e-17	2.40227e-17	gain	Pdgfb	protein_coding;protein_coding;protein_coding;protein_coding	ENSMUST00000000500.7;ENSMUST00000229168.1;ENSMUST00000229795.1;ENSMUST00000229912.1	9317;9486;7712;7712	NA	Shelf
chr15	80011661	80011663	cg33560669_TC21	0.0679609	0.509678	0.441717	5.4518e-16	8.22036e-16	gain	Gm41361;Pdgfb	antisense;protein_coding;protein_coding;protein_coding;protein_coding	ENSMUST00000230187.1;ENSMUST00000000500.7;ENSMUST00000229168.1;ENSMUST00000229795.1;ENSMUST00000229912.1	-669;3147;3316;1542;1542	NA	Shore
chr15	80015140	80015142	cg33560923_TC21	0.0623383	0.283365	0.221027	4.51438e-15	6.70266e-15	gain	Gm41361;Pdgfb	antisense;protein_coding;protein_coding	ENSMUST00000230187.1;ENSMUST00000000500.7;ENSMUST00000229168.1	2810;-332;-163	NA	Shore
chr15	80029159	80029161	cg33561099_BC21	0.0631127	0.934749	0.871636	6.97431e-22	1.7784e-21	gain	Gm41361	antisense	ENSMUST00000230187.1	16829	NA	NA
chr15	80051377	80051379	cg33561340_TC21	0.0740776	0.33209	0.258012	2.01674e-12	2.89841e-12	gain	NA	NA	NA	NA	NA	NA
chr15	80051532	80051534	cg33561344_TC21	0.066266	0.292939	0.226673	4.88483e-12	6.99139e-12	gain	NA	NA	NA	NA	NA	NA
chr15	80051711	80051713	cg33561350_TC11	0.0496912	0.319549	0.269858	6.63083e-14	9.687e-14	gain	NA	NA	NA	NA	NA	NA
chr15	80052158	80052160	cg33561361_BC21	0.0790616	0.659895	0.580834	6.49059e-17	9.98217e-17	gain	NA	NA	NA	NA	NA	NA
chr15	80053560	80053562	cg33561378_BC21	0.0568614	0.839301	0.78244	1.18629e-22	3.87904e-22	gain	NA	NA	NA	NA	NA	NA
chr15	80053875	80053877	cg33561383_TC21	0.0613863	0.934696	0.87331	6.19269e-19	1.03132e-18	gain	NA	NA	NA	NA	NA	NA
chr15	80054512	80054514	cg33561389_BC21	0.07419	0.952496	0.878306	2.41818e-23	1.08564e-22	gain	NA	NA	NA	NA	NA	NA
chr15	80062569	80062571	cg33561496_BC21	0.0880378	0.957411	0.869373	7.17837e-23	2.56723e-22	gain	NA	NA	NA	NA	NA	NA
chr15	80075487	80075489	cg33561633_TC11	0.0870083	0.881621	0.794612	2.30118e-20	4.37474e-20	gain	NA	NA	NA	NA	NA	NA
chr15	80076056	80076058	cg33561640_BC21	0.0883441	0.854046	0.765701	2.90118e-19	4.94042e-19	gain	NA	NA	NA	NA	NA	NA
chr15	80079708	80079710	cg33561672_BC21	0.0728363	0.945645	0.872809	9.73378e-23	3.29194e-22	gain	Rpl3;Snord83b	protein_coding;protein_coding;protein_coding;protein_coding;snoRNA	ENSMUST00000081650.14;ENSMUST00000187578.1;ENSMUST00000188025.6;ENSMUST00000230985.1;ENSMUST00000104546.1	3698;3645;2875;773;-1117	NA	Shelf
chr15	80080532	80080534	cg33561687_BC21	0.0844722	0.958808	0.874336	2.52316e-25	5.93141e-24	gain	Gm22077;Rpl3	snoRNA;protein_coding;protein_coding;protein_coding;protein_coding;protein_coding	ENSMUST00000157594.1;ENSMUST00000081650.14;ENSMUST00000187578.1;ENSMUST00000187832.6;ENSMUST00000188025.6;ENSMUST00000230985.1	-189;2874;2821;2801;2051;-51	NA	Shelf
chr15	80080547	80080549	cg33561688_TC21	0.0592458	0.972105	0.912859	7.3797e-26	3.57361e-24	gain	Gm22077;Rpl3	snoRNA;protein_coding;protein_coding;protein_coding;protein_coding;protein_coding	ENSMUST00000157594.1;ENSMUST00000081650.14;ENSMUST00000187578.1;ENSMUST00000187832.6;ENSMUST00000188025.6;ENSMUST00000230985.1	-204;2859;2806;2786;2036;-66	NA	Shelf
chr15	80082893	80082895	cg33561717_BC21	0.0854945	0.402816	0.317322	3.08817e-16	4.67898e-16	gain	Rpl3;Snord43	protein_coding;protein_coding;protein_coding;protein_coding;protein_coding;protein_coding;miRNA	ENSMUST00000081650.14;ENSMUST00000185306.2;ENSMUST00000185928.1;ENSMUST00000187578.1;ENSMUST00000187832.6;ENSMUST00000188025.6;ENSMUST00000199549.1	513;8975;444;460;440;-310;61	NA	Shore
chr15	80089960	80089962	cg33561840_TC21	0.064529	0.644514	0.579985	1.65974e-18	2.69962e-18	gain	Gm24204;Rpl3;Syngr1	snRNA;protein_coding;protein_coding;protein_coding	ENSMUST00000082950.1;ENSMUST00000185306.2;ENSMUST00000009727.11;ENSMUST00000009728.12	-1407;1908;-1383;-1373	NA	Shore
chr15	80097812	80097814	cg33562045_BC21	0.0543558	0.926745	0.872389	4.83666e-22	1.2894e-21	gain	Syngr1	protein_coding;protein_coding;protein_coding	ENSMUST00000009727.11;ENSMUST00000009728.12;ENSMUST00000143928.1	6469;6479;-57	NA	NA
chr15	80098986	80098988	cg33562072_TC21	0.0879763	0.862497	0.774521	3.00517e-19	5.11213e-19	gain	Syngr1	protein_coding;protein_coding;protein_coding	ENSMUST00000009727.11;ENSMUST00000009728.12;ENSMUST00000143928.1	7643;7653;1117	NA	NA
chr15	80099009	80099011	cg33562073_TC21	0.0582787	0.870079	0.811801	6.21152e-22	1.60535e-21	gain	Syngr1	protein_coding;protein_coding;protein_coding	ENSMUST00000009727.11;ENSMUST00000009728.12;ENSMUST00000143928.1	7666;7676;1140	NA	NA
chr15	80100831	80100833	cg33562090_BC21	0.0620907	0.943436	0.881345	1.09111e-20	2.16922e-20	gain	Syngr1	protein_coding;protein_coding;protein_coding	ENSMUST00000009727.11;ENSMUST00000009728.12;ENSMUST00000143928.1	9488;9498;2962	NA	NA
chr15	80105348	80105350	cg33562170_BC21	0.0653381	0.929216	0.863878	2.40913e-19	4.12835e-19	gain	Syngr1	protein_coding;protein_coding;protein_coding	ENSMUST00000009727.11;ENSMUST00000009728.12;ENSMUST00000143928.1	14005;14015;7479	NA	NA
chr15	80107268	80107270	cg33562203_BC11	0.0496405	0.970549	0.920908	2.05851e-22	6.17289e-22	gain	Syngr1	protein_coding;protein_coding;protein_coding	ENSMUST00000009727.11;ENSMUST00000009728.12;ENSMUST00000143928.1	15925;15935;9399	NA	NA
chr15	80110478	80110480	cg33562231_TC11	0.103402	0.930612	0.827209	1.03467e-16	1.58323e-16	gain	Syngr1	protein_coding;protein_coding;protein_coding	ENSMUST00000009727.11;ENSMUST00000009728.12;ENSMUST00000143928.1	19135;19145;12609	NA	NA
chr15	80113383	80113385	cg33562286_BC21	0.0813956	0.946623	0.865227	2.58409e-23	1.14236e-22	gain	Syngr1	protein_coding;protein_coding	ENSMUST00000009727.11;ENSMUST00000009728.12	22040;22050	NA	NA
chr15	80116682	80116684	cg33562328_BC21	0.0762334	0.688622	0.612388	8.64349e-18	1.36472e-17	gain	Syngr1	protein_coding	ENSMUST00000009727.11	25339	NA	NA
chr15	80134535	80134537	cg33562607_BC21	0.0633881	0.740027	0.676639	7.25793e-22	1.84184e-21	gain	Tab1	protein_coding;protein_coding;protein_coding	ENSMUST00000023050.8;ENSMUST00000229320.1;ENSMUST00000230479.1	1409;1379;1409	NA	Shore
chr15	80136460	80136462	cg33562630_TC21	0.0852895	0.605292	0.520002	1.26932e-14	1.87238e-14	gain	Tab1	protein_coding;protein_coding;protein_coding	ENSMUST00000023050.8;ENSMUST00000229320.1;ENSMUST00000230479.1	3334;3304;3334	NA	Shelf
chr15	80139338	80139340	cg33562668_TC21	0.0600958	0.956211	0.896115	6.64993e-24	4.18283e-23	gain	Tab1	protein_coding;protein_coding;protein_coding	ENSMUST00000023050.8;ENSMUST00000229320.1;ENSMUST00000230479.1	6212;6182;6212	NA	NA
chr15	80140089	80140091	cg33562676_TC21	0.0847623	0.952846	0.868084	9.34188e-24	5.32806e-23	gain	Tab1	protein_coding;protein_coding;protein_coding	ENSMUST00000023050.8;ENSMUST00000229320.1;ENSMUST00000230479.1	6963;6933;6963	NA	NA
chr15	80154096	80154098	cg33562875_BC21	0.0585554	0.958267	0.899711	6.91545e-24	4.29906e-23	gain	Tab1	protein_coding	ENSMUST00000023050.8	20970	NA	NA
chr15	80155756	80155758	cg33562899_TC21	0.0868314	0.944854	0.858023	1.08727e-22	3.60656e-22	gain	Tab1	protein_coding	ENSMUST00000023050.8	22630	NA	NA
chr15	80163423	80163425	cg33563008_TC21	0.0679707	0.966789	0.898818	2.24308e-23	1.02486e-22	gain	NA	NA	NA	NA	NA	NA
chr15	80175383	80175385	cg33563291_TC21	0.0843883	0.573917	0.489529	2.92874e-14	4.2988e-14	gain	Mgat3	protein_coding	ENSMUST00000044970.6	1663	NA	Shore
chr15	80177063	80177065	cg33563310_TC21	0.0475837	0.92104	0.873457	6.97242e-23	2.50768e-22	gain	Mgat3	protein_coding	ENSMUST00000044970.6	3343	NA	Shelf
chr15	80189945	80189947	cg33563430_TC21	0.077785	0.950152	0.872367	6.77674e-22	1.73362e-21	gain	Mgat3	protein_coding	ENSMUST00000044970.6	16225	NA	NA
chr15	80190238	80190240	cg33563435_BC11	0.0815203	0.909325	0.827805	2.91921e-22	8.32439e-22	gain	Mgat3	protein_coding	ENSMUST00000044970.6	16518	NA	NA
chr15	80191763	80191765	cg33563451_TC21	0.0514848	0.921086	0.869601	2.03122e-23	9.49468e-23	gain	Mgat3	protein_coding	ENSMUST00000044970.6	18043	NA	NA
chr15	80192883	80192885	cg33563464_TC21	0.0844322	0.926352	0.84192	9.49311e-22	2.33746e-21	gain	Mgat3	protein_coding	ENSMUST00000044970.6	19163	NA	NA
chr15	80193779	80193781	cg33563475_BC21	0.0730348	0.852195	0.77916	7.39026e-23	2.62939e-22	gain	Mgat3	protein_coding	ENSMUST00000044970.6	20059	NA	NA
chr15	80205937	80205939	cg33563579_BC21	0.0681329	0.818887	0.750754	2.3116e-20	4.39382e-20	gain	Mgat3	protein_coding	ENSMUST00000044970.6	32217	NA	NA
chr15	80221215	80221217	cg33563805_TC21	0.0690108	0.96805	0.899039	2.71872e-24	2.27582e-23	gain	NA	NA	NA	NA	NA	NA
chr15	80229866	80229868	cg33563917_BC21	0.0796534	0.957938	0.878284	3.55458e-24	2.71634e-23	gain	4930588D02Rik;Gm8375	TEC;processed_pseudogene	ENSMUST00000231034.1;ENSMUST00000229937.1	-1452;57	NA	NA
chr15	80230372	80230374	cg33563922_TC21	0.0555518	0.946331	0.89078	1.97651e-22	5.96453e-22	gain	Gm8375	processed_pseudogene	ENSMUST00000229937.1	-449	NA	Shelf
chr15	80233429	80233431	cg33563959_TC21	0.0614255	0.372317	0.310891	1.75661e-15	2.62516e-15	gain	Mief1	protein_coding;protein_coding;protein_coding;protein_coding;protein_coding;protein_coding;protein_coding	ENSMUST00000023048.11;ENSMUST00000166030.1;ENSMUST00000228788.2;ENSMUST00000229138.1;ENSMUST00000229612.1;ENSMUST00000230654.1;ENSMUST00000231110.1	-588;-678;-671;-650;-663;-650;-695	NA	Shore
chr15	80233463	80233465	cg33563961_BC21	0.0709974	0.287496	0.216499	5.40355e-12	7.72973e-12	gain	Mief1	protein_coding;protein_coding;protein_coding;protein_coding;protein_coding;protein_coding;protein_coding	ENSMUST00000023048.11;ENSMUST00000166030.1;ENSMUST00000228788.2;ENSMUST00000229138.1;ENSMUST00000229612.1;ENSMUST00000230654.1;ENSMUST00000231110.1	-554;-644;-637;-616;-629;-616;-661	NA	Shore
chr15	80235811	80235813	cg33564043_TC21	0.0623302	0.966707	0.904377	3.4951e-23	1.44503e-22	gain	AC140267.1;Mief1	protein_coding;protein_coding;protein_coding;protein_coding;protein_coding;protein_coding;protein_coding	ENSMUST00000226485.1;ENSMUST00000023048.11;ENSMUST00000166030.1;ENSMUST00000228788.2;ENSMUST00000229138.1;ENSMUST00000230654.1;ENSMUST00000231110.1	-23;1794;1704;1711;1732;1732;1687	NA	Shore
chr15	80235885	80235887	cg33564048_BC21	0.116015	0.946079	0.830063	4.66075e-20	8.53551e-20	gain	AC140267.1;Mief1	protein_coding;protein_coding;protein_coding;protein_coding;protein_coding;protein_coding;protein_coding	ENSMUST00000226485.1;ENSMUST00000023048.11;ENSMUST00000166030.1;ENSMUST00000228788.2;ENSMUST00000229138.1;ENSMUST00000230654.1;ENSMUST00000231110.1	51;1868;1778;1785;1806;1806;1761	NA	Shore
chr15	80249442	80249444	cg33564155_BC21	0.0792335	0.938039	0.858805	3.00134e-22	8.52753e-22	gain	Mief1	protein_coding;protein_coding;protein_coding;protein_coding	ENSMUST00000023048.11;ENSMUST00000166030.1;ENSMUST00000228788.2;ENSMUST00000229138.1	15425;15335;15342;15363	NA	NA
chr15	80250130	80250132	cg33564173_BC21	0.0873813	0.931794	0.844412	1.67126e-21	3.87387e-21	gain	Mief1	protein_coding;protein_coding;protein_coding;protein_coding	ENSMUST00000023048.11;ENSMUST00000166030.1;ENSMUST00000228788.2;ENSMUST00000229138.1	16113;16023;16030;16051	NA	NA
chr15	80257455	80257457	cg33564358_BC21	0.0904103	0.846701	0.756291	7.22102e-22	1.83353e-21	gain	Atf4	protein_coding;protein_coding	ENSMUST00000109605.4;ENSMUST00000230434.1	2272;1933	NA	Shore
chr15	80258559	80258561	cg33564367_TC21	0.0722342	0.919927	0.847693	3.72665e-22	1.02789e-21	gain	NA	NA	NA	NA	NA	Shelf
chr15	80261319	80261321	cg33564401_TC21	0.0599945	0.947476	0.887482	6.46907e-23	2.36025e-22	gain	Rps19bp1	protein_coding;protein_coding;protein_coding	ENSMUST00000052499.8;ENSMUST00000229962.1;ENSMUST00000230189.1	2996;2965;2927	NA	Shelf
chr15	80261599	80261601	cg33564404_BC21	0.0606139	0.951327	0.890714	9.96344e-24	5.57853e-23	gain	Rps19bp1	protein_coding;protein_coding;protein_coding	ENSMUST00000052499.8;ENSMUST00000229962.1;ENSMUST00000230189.1	2716;2685;2647	NA	Shelf
chr15	80265932	80265934	cg33564515_TC21	0.0531482	0.946854	0.893706	1.30397e-24	1.43436e-23	gain	NA	NA	NA	NA	NA	Shore
chr15	80277254	80277256	cg33564622_TC21	0.0469158	0.923473	0.876557	1.4479e-25	4.61168e-24	gain	NA	NA	NA	NA	NA	NA
chr15	80280897	80280899	cg33564668_BC21	0.0750974	0.461409	0.386312	9.33062e-18	1.47168e-17	gain	NA	NA	NA	NA	NA	NA
chr15	80289096	80289098	cg33564902_BC21	0.0541633	0.229541	0.175377	1.79451e-13	2.60853e-13	gain	Cacna1i	protein_coding;protein_coding	ENSMUST00000160424.7;ENSMUST00000162155.7	1859;1563	NA	Shore
chr15	80307062	80307064	cg33565133_TC21	0.0798126	0.960186	0.880373	7.29442e-23	2.60153e-22	gain	Cacna1i	protein_coding;protein_coding	ENSMUST00000160424.7;ENSMUST00000162155.7	19825;19529	NA	NA
chr15	80318546	80318548	cg33565252_TC21	0.158816	0.865666	0.70685	6.97001e-16	1.04883e-15	gain	Cacna1i	protein_coding;protein_coding	ENSMUST00000160424.7;ENSMUST00000162155.7	31309;31013	NA	NA
chr15	80359026	80359028	cg33565841_BC21	0.0924586	0.949774	0.857315	5.38612e-22	1.4167e-21	gain	Cacna1i	protein_coding;protein_coding	ENSMUST00000160424.7;ENSMUST00000162155.7	71789;71493	NA	NA
chr15	80362739	80362741	cg33565874_TC21	0.0541939	0.909396	0.855202	1.00415e-22	3.37774e-22	gain	Cacna1i	protein_coding;protein_coding	ENSMUST00000160424.7;ENSMUST00000162155.7	75502;75206	NA	NA
chr15	80364569	80364571	cg33565896_TC21	0.142706	0.941795	0.799089	6.40742e-24	4.07392e-23	gain	Cacna1i	protein_coding;protein_coding	ENSMUST00000160424.7;ENSMUST00000162155.7	77332;77036	NA	NA
chr15	80374726	80374728	cg33566091_TC21	0.0832036	0.721176	0.637972	2.61193e-15	3.8918e-15	gain	Cacna1i	protein_coding;protein_coding	ENSMUST00000160424.7;ENSMUST00000162155.7	87489;87193	NA	Shelf
chr15	80375654	80375656	cg33566114_TC21	0.0733138	0.962817	0.889503	1.27024e-21	3.02828e-21	gain	Cacna1i	protein_coding;protein_coding	ENSMUST00000160424.7;ENSMUST00000162155.7	88417;88121	NA	Shelf
chr15	80389270	80389272	cg33566289_BC11	0.156834	0.982036	0.825201	4.01971e-26	2.93656e-24	gain	Cacna1i	protein_coding;protein_coding;protein_coding;protein_coding;protein_coding;protein_coding	ENSMUST00000160175.1;ENSMUST00000160424.7;ENSMUST00000161863.7;ENSMUST00000162025.7;ENSMUST00000162155.7;ENSMUST00000162913.7	-57;102033;-57;-57;101737;-57	NA	NA
chr15	80389393	80389395	cg33566295_BC21	0.108526	0.885059	0.776533	2.37203e-18	3.82932e-18	gain	Cacna1i	protein_coding;protein_coding;protein_coding;protein_coding;protein_coding;protein_coding	ENSMUST00000160175.1;ENSMUST00000160424.7;ENSMUST00000161863.7;ENSMUST00000162025.7;ENSMUST00000162155.7;ENSMUST00000162913.7	66;102156;66;66;101860;66	NA	NA
chr15	80395063	80395065	cg33566390_TC21	0.107838	0.380087	0.272249	7.73607e-13	1.11687e-12	gain	Cacna1i	protein_coding;protein_coding	ENSMUST00000160424.7;ENSMUST00000162155.7	107826;107530	NA	NA
chr15	80414643	80414645	cg33566644_BC21	0.0737012	0.777556	0.703855	1.20417e-16	1.83975e-16	gain	NA	NA	NA	NA	NA	NA
chr15	80438521	80438523	cg33566911_TC21	0.0705723	0.946026	0.875454	1.47633e-21	3.46396e-21	gain	Gm31369	lincRNA;lincRNA	ENSMUST00000230208.1;ENSMUST00000231002.1	82;72	NA	NA
chr15	80438562	80438564	cg33566913_BC11	0.136959	0.968408	0.831449	2.31605e-21	5.20531e-21	gain	Gm31369	lincRNA;lincRNA	ENSMUST00000230208.1;ENSMUST00000231002.1	41;31	NA	NA
chr15	80442767	80442769	cg33566977_TC21	0.0661867	0.943622	0.877436	1.7012e-23	8.30614e-23	gain	NA	NA	NA	NA	NA	NA
chr15	80452635	80452637	cg33567067_TC21	0.0733548	0.644138	0.570783	2.17565e-15	3.24638e-15	gain	Enthd1	protein_coding;protein_coding	ENSMUST00000096347.3;ENSMUST00000229110.1	107835;112521	NA	NA
chr15	80471858	80471860	cg33567327_BC11	0.0636196	0.963956	0.900337	1.05367e-22	3.51329e-22	gain	Enthd1	protein_coding;protein_coding	ENSMUST00000096347.3;ENSMUST00000229110.1	88612;93298	NA	NA
chr15	80476056	80476058	cg33567371_BC21	0.0864174	0.927744	0.841326	7.83717e-22	1.97185e-21	gain	Enthd1;Gm19141	protein_coding;protein_coding;processed_pseudogene	ENSMUST00000096347.3;ENSMUST00000229110.1;ENSMUST00000230279.1	84414;89100;165	NA	NA
chr15	80482274	80482276	cg33567450_BC11	0.15701	0.985027	0.828017	2.32755e-25	5.70953e-24	gain	Enthd1	protein_coding;protein_coding	ENSMUST00000096347.3;ENSMUST00000229110.1	78196;82882	NA	NA
chr15	80495553	80495555	cg33567623_TC21	0.0556013	0.945318	0.889717	4.23493e-26	2.96781e-24	gain	Enthd1	protein_coding;protein_coding	ENSMUST00000096347.3;ENSMUST00000229110.1	64917;69603	NA	NA
chr15	80515449	80515451	cg33567804_TC21	0.05203	0.938572	0.886542	3.62805e-25	7.05226e-24	gain	Enthd1	protein_coding;protein_coding	ENSMUST00000096347.3;ENSMUST00000229110.1	45021;49707	NA	NA
chr15	80518619	80518621	cg33567840_TC21	0.0517068	0.95282	0.901114	9.84728e-23	3.32436e-22	gain	Enthd1	protein_coding;protein_coding	ENSMUST00000096347.3;ENSMUST00000229110.1	41851;46537	NA	NA
chr15	80531145	80531147	cg33567983_BC11	0.0350427	0.964475	0.929432	1.18904e-22	3.88611e-22	gain	Enthd1	protein_coding;protein_coding	ENSMUST00000096347.3;ENSMUST00000229110.1	29325;34011	NA	NA
chr15	80531308	80531310	cg33567987_TC21	0.0724393	0.956719	0.88428	2.21284e-23	1.01401e-22	gain	Enthd1	protein_coding;protein_coding	ENSMUST00000096347.3;ENSMUST00000229110.1	29162;33848	NA	NA
chr15	80537138	80537140	cg33568078_BC21	0.0666132	0.895923	0.829309	7.04461e-22	1.79394e-21	gain	Enthd1	protein_coding;protein_coding	ENSMUST00000096347.3;ENSMUST00000229110.1	23332;28018	NA	NA
chr15	80541496	80541498	cg33568111_BC21	0.0431331	0.958598	0.915465	2.25072e-24	2.01168e-23	gain	Enthd1	protein_coding;protein_coding	ENSMUST00000096347.3;ENSMUST00000229110.1	18974;23660	NA	NA
chr15	80544464	80544466	cg33568132_TC21	0.046341	0.914401	0.86806	8.92494e-20	1.5879e-19	gain	Enthd1	protein_coding;protein_coding	ENSMUST00000096347.3;ENSMUST00000229110.1	16006;20692	NA	NA
chr15	80560199	80560201	cg33568280_BC21	0.0535422	0.906274	0.852732	9.8212e-18	1.54764e-17	gain	Enthd1	protein_coding;protein_coding	ENSMUST00000096347.3;ENSMUST00000229110.1	271;4957	NA	NA
chr15	80560451	80560453	cg33568287_TC21	0.0862493	0.949947	0.863698	2.48431e-19	4.25258e-19	gain	Enthd1	protein_coding;protein_coding	ENSMUST00000096347.3;ENSMUST00000229110.1	19;4705	NA	NA
chr15	80572571	80572573	cg33568458_BC21	0.0513139	0.175288	0.123974	1.26717e-07	1.71064e-07	gain	Grap2	protein_coding;protein_coding	ENSMUST00000229980.1;ENSMUST00000230856.1	-22;-22	NA	NA
chr15	80572628	80572630	cg33568459_BC21	0.0600316	0.266389	0.206357	6.39551e-07	8.55246e-07	gain	Grap2	protein_coding;protein_coding	ENSMUST00000229980.1;ENSMUST00000230856.1	35;35	NA	NA
chr15	80582847	80582849	cg33568623_BC21	0.0809646	0.948761	0.867796	3.56175e-24	2.71956e-23	gain	Grap2	protein_coding;protein_coding	ENSMUST00000229980.1;ENSMUST00000230856.1	10254;10254	NA	NA
chr15	80598731	80598733	cg33568832_TC21	0.0644351	0.870853	0.806418	1.63081e-17	2.55128e-17	gain	Grap2	protein_coding;protein_coding	ENSMUST00000229980.1;ENSMUST00000230856.1	26138;26138	NA	NA
chr15	80599576	80599578	cg33568859_BC11	0.126107	0.723793	0.597685	1.19745e-13	1.74423e-13	gain	Grap2	protein_coding;protein_coding	ENSMUST00000229980.1;ENSMUST00000230856.1	26983;26983	NA	NA
chr15	80601579	80601581	cg33568880_TC21	0.0830265	0.936682	0.853655	2.61777e-24	2.21951e-23	gain	Grap2	protein_coding;protein_coding	ENSMUST00000229980.1;ENSMUST00000230856.1	28986;28986	NA	NA
chr15	80602809	80602811	cg33568898_TC11	0.0786921	0.946131	0.867439	1.01577e-18	1.67033e-18	gain	Grap2	protein_coding;protein_coding	ENSMUST00000229980.1;ENSMUST00000230856.1	30216;30216	NA	NA
chr15	80603822	80603824	cg33568911_BC21	0.0599971	0.87834	0.818343	3.59684e-22	9.9703e-22	gain	Grap2	protein_coding;protein_coding	ENSMUST00000229980.1;ENSMUST00000230856.1	31229;31229	NA	NA
chr15	80614138	80614140	cg33569024_TC21	0.0726995	0.951786	0.879086	4.90045e-22	1.30416e-21	gain	Grap2	protein_coding;protein_coding	ENSMUST00000229980.1;ENSMUST00000230856.1	41545;41545	NA	NA
chr15	80616759	80616761	cg33569070_TC11	0.11193	0.890391	0.778461	4.46687e-18	7.12946e-18	gain	Grap2	protein_coding;protein_coding	ENSMUST00000229980.1;ENSMUST00000230856.1	44166;44166	NA	NA
chr15	80616882	80616884	cg33569074_BC21	0.0576363	0.870844	0.813208	6.63796e-21	1.36781e-20	gain	Grap2	protein_coding;protein_coding	ENSMUST00000229980.1;ENSMUST00000230856.1	44289;44289	NA	NA
chr15	80620451	80620453	cg33569106_TC21	0.0797428	0.967847	0.888104	3.24814e-25	6.67162e-24	gain	Grap2	protein_coding;protein_coding	ENSMUST00000229980.1;ENSMUST00000230856.1	47858;47858	NA	NA
chr15	80620526	80620528	cg33569109_BC21	0.0520803	0.96375	0.91167	4.50293e-25	7.9105e-24	gain	Grap2	protein_coding;protein_coding	ENSMUST00000229980.1;ENSMUST00000230856.1	47933;47933	NA	NA
chr15	80623566	80623568	cg33569157_BC21	0.0701413	0.917133	0.846991	3.82037e-23	1.55068e-22	gain	Grap2	protein_coding;protein_coding;protein_coding;protein_coding;protein_coding	ENSMUST00000043149.8;ENSMUST00000229980.1;ENSMUST00000230573.1;ENSMUST00000230856.1;ENSMUST00000230910.1	84;50973;55;50973;45	NA	NA
chr15	80623727	80623729	cg33569159_BC21	0.0537285	0.673539	0.619811	8.34386e-20	1.48907e-19	gain	Grap2	protein_coding;protein_coding;protein_coding;protein_coding;protein_coding	ENSMUST00000043149.8;ENSMUST00000229980.1;ENSMUST00000230573.1;ENSMUST00000230856.1;ENSMUST00000230910.1	245;51134;216;51134;206	NA	NA
chr15	80634776	80634778	cg33569303_TC21	0.0559424	0.315391	0.259449	2.59217e-14	3.80782e-14	gain	Grap2	protein_coding;protein_coding;protein_coding;protein_coding	ENSMUST00000043149.8;ENSMUST00000229980.1;ENSMUST00000230573.1;ENSMUST00000230856.1	11294;62183;11265;62183	NA	NA
chr15	80643656	80643658	cg33569397_BC21	0.0703988	0.967949	0.89755	1.63203e-23	8.04594e-23	gain	Grap2	protein_coding;protein_coding;protein_coding	ENSMUST00000043149.8;ENSMUST00000229980.1;ENSMUST00000230856.1	20174;71063;71063	NA	NA
chr15	80645262	80645264	cg33569417_TC21	0.0596635	0.964095	0.904432	2.83667e-24	2.33719e-23	gain	Grap2;Mir6957	protein_coding;protein_coding;protein_coding;miRNA	ENSMUST00000043149.8;ENSMUST00000229980.1;ENSMUST00000230856.1;ENSMUST00000183708.1	21780;72669;72669;-810	NA	NA
chr15	80645586	80645588	cg33569423_TC21	0.0673734	0.961348	0.893975	2.36411e-23	1.06671e-22	gain	Grap2;Mir6957	protein_coding;protein_coding;protein_coding;miRNA	ENSMUST00000043149.8;ENSMUST00000229980.1;ENSMUST00000230856.1;ENSMUST00000183708.1	22104;72993;72993;-486	NA	NA
chr15	80645727	80645729	cg33569427_BC21	0.0729854	0.935884	0.862899	1.43041e-19	2.49664e-19	gain	Grap2;Mir6957	protein_coding;protein_coding;protein_coding;miRNA	ENSMUST00000043149.8;ENSMUST00000229980.1;ENSMUST00000230856.1;ENSMUST00000183708.1	22245;73134;73134;-345	NA	NA
chr15	80645931	80645933	cg33569430_BC21	0.082708	0.963766	0.881058	7.5011e-24	4.54862e-23	gain	Grap2;Mir6957	protein_coding;protein_coding;protein_coding;miRNA	ENSMUST00000043149.8;ENSMUST00000229980.1;ENSMUST00000230856.1;ENSMUST00000183708.1	22449;73338;73338;-141	NA	NA
chr15	80645941	80645943	cg33569431_TC21	0.0644506	0.949634	0.885183	1.0955e-21	2.65488e-21	gain	Grap2;Mir6957	protein_coding;protein_coding;protein_coding;miRNA	ENSMUST00000043149.8;ENSMUST00000229980.1;ENSMUST00000230856.1;ENSMUST00000183708.1	22459;73348;73348;-131	NA	NA
chr15	80646195	80646197	cg33569438_BC21	0.0781764	0.912617	0.834441	1.20763e-17	1.89683e-17	gain	Grap2	protein_coding;protein_coding;protein_coding	ENSMUST00000043149.8;ENSMUST00000229980.1;ENSMUST00000230856.1	22713;73602;73602	NA	NA
chr15	80649101	80649103	cg33569506_TC21	0.0988291	0.885029	0.7862	7.10062e-21	1.45537e-20	gain	Grap2	protein_coding	ENSMUST00000043149.8	25619	NA	NA
chr15	80651398	80651400	cg33569531_BC21	0.0680999	0.95308	0.88498	5.37184e-21	1.12473e-20	gain	Grap2	protein_coding	ENSMUST00000043149.8	27916	NA	NA
chr15	80651531	80651533	cg33569534_BC21	0.0681222	0.954452	0.88633	1.0366e-24	1.25228e-23	gain	Grap2	protein_coding	ENSMUST00000043149.8	28049	NA	NA
chr15	80657706	80657708	cg33569608_TC21	0.0686547	0.659161	0.590507	8.27784e-20	1.47788e-19	gain	NA	NA	NA	NA	NA	NA
chr15	80679381	80679383	cg33569890_BC21	0.0558476	0.942834	0.886987	1.16e-23	6.23802e-23	gain	Fam83f	protein_coding	ENSMUST00000023044.6	7535	NA	NA
chr15	80679952	80679954	cg33569894_BC21	0.0826446	0.941855	0.85921	8.31707e-18	1.31391e-17	gain	Fam83f	protein_coding	ENSMUST00000023044.6	8106	NA	NA
chr15	80681077	80681079	cg33569910_TC21	0.0501621	0.94423	0.894068	9.02834e-25	1.15613e-23	gain	Fam83f	protein_coding	ENSMUST00000023044.6	9231	NA	NA
chr15	80682547	80682549	cg33569925_TC21	0.0652891	0.956926	0.891637	1.37992e-25	4.51191e-24	gain	Fam83f	protein_coding	ENSMUST00000023044.6	10701	NA	NA
chr15	80683154	80683156	cg33569933_TC21	0.0983852	0.934913	0.836528	2.73225e-20	5.14443e-20	gain	Fam83f	protein_coding	ENSMUST00000023044.6	11308	NA	NA
chr15	80683747	80683749	cg33569941_TC21	0.052281	0.911125	0.858844	2.5343e-22	7.37462e-22	gain	Fam83f	protein_coding	ENSMUST00000023044.6	11901	NA	NA
chr15	80686032	80686034	cg33569967_BC21	0.0810092	0.960753	0.879744	8.72781e-26	3.79797e-24	gain	Fam83f	protein_coding	ENSMUST00000023044.6	14186	NA	NA
chr15	80691995	80691997	cg33570036_BC21	0.0589519	0.944027	0.885075	1.20315e-24	1.36725e-23	gain	A430088P11Rik;Fam83f	antisense;protein_coding	ENSMUST00000230612.1;ENSMUST00000023044.6	5615;20149	NA	NA
chr15	80701083	80701085	cg33570148_TC21	0.0739686	0.955175	0.881206	1.00939e-23	5.63263e-23	gain	NA	NA	NA	NA	NA	NA
chr15	80702532	80702534	cg33570166_BC21	0.0777852	0.939621	0.861836	1.06958e-20	2.12952e-20	gain	NA	NA	NA	NA	NA	NA
chr15	80704488	80704490	cg33570190_TC21	0.0507042	0.700834	0.65013	1.78028e-21	4.10179e-21	gain	NA	NA	NA	NA	NA	NA
chr15	80704513	80704515	cg33570191_TC21	0.0489086	0.808923	0.760014	2.00851e-22	6.04745e-22	gain	NA	NA	NA	NA	NA	NA
chr15	80707037	80707039	cg33570240_BC21	0.0812409	0.517466	0.436226	1.40249e-18	2.28966e-18	gain	NA	NA	NA	NA	NA	Shelf
chr15	80709766	80709768	cg33570269_TC21	0.0696799	0.882774	0.813094	8.38241e-19	1.38515e-18	gain	NA	NA	NA	NA	NA	Shore
chr15	80709848	80709850	cg33570271_BC21	0.0526124	0.932239	0.879626	6.56963e-21	1.35487e-20	gain	Tnrc6b	protein_coding	ENSMUST00000067689.8	-1464	NA	Shore
chr15	80714452	80714454	cg33570462_TC21	0.0568963	0.960557	0.903661	7.12586e-25	1.01264e-23	gain	Tnrc6b	protein_coding	ENSMUST00000067689.8	3140	NA	Shelf
chr15	80722755	80722757	cg33570512_BC21	0.0587181	0.90525	0.846532	3.76051e-23	1.53136e-22	gain	Tnrc6b	protein_coding	ENSMUST00000067689.8	11443	NA	NA
chr15	80722819	80722821	cg33570513_TC21	0.0718552	0.91329	0.841434	2.55957e-23	1.13402e-22	gain	Tnrc6b	protein_coding	ENSMUST00000067689.8	11507	NA	NA
chr15	80731926	80731928	cg33570564_BC21	0.0579058	0.956182	0.898276	1.65053e-22	5.11679e-22	gain	Tnrc6b	protein_coding	ENSMUST00000067689.8	20614	NA	NA
chr15	80735580	80735582	cg33570590_BC21	0.0771099	0.928871	0.851761	1.46231e-23	7.41431e-23	gain	Tnrc6b	protein_coding	ENSMUST00000067689.8	24268	NA	NA
chr15	80804688	80804690	cg33571087_TC21	0.0672014	0.93218	0.864979	2.8277e-21	6.24479e-21	gain	Tnrc6b	protein_coding;protein_coding;protein_coding	ENSMUST00000067689.8;ENSMUST00000226857.1;ENSMUST00000228071.1	93376;6047;5974	NA	NA
chr15	80807994	80807996	cg33571113_BC11	0.19657	0.920301	0.72373	1.28987e-20	2.53714e-20	gain	Tnrc6b	protein_coding;protein_coding;protein_coding	ENSMUST00000067689.8;ENSMUST00000226857.1;ENSMUST00000228071.1	96682;9353;9280	NA	NA
chr15	80820816	80820818	cg33571199_BC21	0.0519053	0.785648	0.733743	6.19792e-21	1.28393e-20	gain	Tnrc6b	protein_coding;protein_coding;protein_coding	ENSMUST00000067689.8;ENSMUST00000226857.1;ENSMUST00000228071.1	109504;22175;22102	NA	NA
chr15	80831091	80831093	cg33571284_BC21	0.051635	0.953655	0.90202	5.73506e-25	8.97726e-24	gain	Tnrc6b	protein_coding;protein_coding;protein_coding	ENSMUST00000067689.8;ENSMUST00000226857.1;ENSMUST00000228071.1	119779;32450;32377	NA	NA
chr15	80833455	80833457	cg33571302_TC21	0.0543904	0.935008	0.880617	3.49815e-25	6.92976e-24	gain	Tnrc6b	protein_coding;protein_coding;protein_coding	ENSMUST00000067689.8;ENSMUST00000226857.1;ENSMUST00000228071.1	122143;34814;34741	NA	NA
chr15	80878987	80878989	cg33571628_TC21	0.0546494	0.963121	0.908472	3.82866e-24	2.85202e-23	gain	Tnrc6b	protein_coding;protein_coding;protein_coding	ENSMUST00000067689.8;ENSMUST00000226857.1;ENSMUST00000228071.1	167675;80346;80273	NA	NA
chr15	80880195	80880197	cg33571640_TC11	0.07737	0.981775	0.904405	5.31618e-24	3.57055e-23	gain	Tnrc6b	protein_coding;protein_coding;protein_coding;protein_coding	ENSMUST00000067689.8;ENSMUST00000226857.1;ENSMUST00000228071.1;ENSMUST00000228124.1	168883;81554;81481;-502	NA	NA
chr15	80880236	80880238	cg33571641_BC11	0.121119	0.964609	0.84349	2.8897e-22	8.2525e-22	gain	Tnrc6b	protein_coding;protein_coding;protein_coding;protein_coding	ENSMUST00000067689.8;ENSMUST00000226857.1;ENSMUST00000228071.1;ENSMUST00000228124.1	168924;81595;81522;-461	NA	NA
chr15	80880373	80880375	cg33571642_TC21	0.196615	0.914206	0.71759	7.12731e-22	1.81275e-21	gain	Tnrc6b	protein_coding;protein_coding;protein_coding;protein_coding	ENSMUST00000067689.8;ENSMUST00000226857.1;ENSMUST00000228071.1;ENSMUST00000228124.1	169061;81732;81659;-324	NA	NA
chr15	80889183	80889185	cg33571709_BC21	0.0751344	0.946357	0.871223	1.63725e-23	8.06545e-23	gain	Tnrc6b	protein_coding;protein_coding;protein_coding;protein_coding	ENSMUST00000067689.8;ENSMUST00000227449.1;ENSMUST00000228071.1;ENSMUST00000228124.1	177871;34;90469;8486	NA	NA
chr15	80889313	80889315	cg33571710_BC21	0.0691951	0.961155	0.89196	3.18972e-24	2.52497e-23	gain	Tnrc6b	protein_coding;protein_coding;protein_coding;protein_coding	ENSMUST00000067689.8;ENSMUST00000227449.1;ENSMUST00000228071.1;ENSMUST00000228124.1	178001;164;90599;8616	NA	NA
chr15	80910861	80910863	cg33571889_TC21	0.0653895	0.966251	0.900861	1.39011e-24	1.48738e-23	gain	Tnrc6b	protein_coding;protein_coding;protein_coding	ENSMUST00000067689.8;ENSMUST00000228071.1;ENSMUST00000228124.1	199549;112147;30164	NA	NA
chr15	80939889	80939891	cg33572188_TC21	0.0729783	0.948749	0.875771	1.70111e-25	4.95828e-24	gain	Mir5113;Tnrc6b	miRNA;protein_coding	ENSMUST00000175127.1;ENSMUST00000067689.8	-149;228577	NA	NA
chr15	80940240	80940242	cg33572189_TC21	0.0757507	0.947722	0.871971	2.05088e-22	6.15391e-22	gain	Tnrc6b	protein_coding	ENSMUST00000067689.8	228928	NA	NA
chr15	80952350	80952352	cg33572376_TC21	0.108895	0.953851	0.844956	3.77636e-19	6.37836e-19	gain	Adsl;Gm6612	protein_coding;protein_coding;protein_coding;protein_coding;protein_coding;protein_coding;protein_coding;protein_coding;processed_pseudogene	ENSMUST00000023043.9;ENSMUST00000164371.1;ENSMUST00000164806.5;ENSMUST00000166711.7;ENSMUST00000168756.7;ENSMUST00000169238.7;ENSMUST00000200201.4;ENSMUST00000207170.1;ENSMUST00000170777.1	3861;3809;3860;3839;3832;3814;3832;3834;-154	NA	Shelf
chr15	80952398	80952400	cg33572379_TC21	0.0539941	0.958672	0.904678	2.04976e-24	1.89827e-23	gain	Adsl;Gm6612	protein_coding;protein_coding;protein_coding;protein_coding;protein_coding;protein_coding;protein_coding;protein_coding;processed_pseudogene	ENSMUST00000023043.9;ENSMUST00000164371.1;ENSMUST00000164806.5;ENSMUST00000166711.7;ENSMUST00000168756.7;ENSMUST00000169238.7;ENSMUST00000200201.4;ENSMUST00000207170.1;ENSMUST00000170777.1	3909;3857;3908;3887;3880;3862;3880;3882;-106	NA	Shelf
chr15	80953981	80953983	cg33572400_BC21	0.0706087	0.969745	0.899136	4.40752e-25	7.81826e-24	gain	Adsl	protein_coding;protein_coding;protein_coding;protein_coding;protein_coding;protein_coding;protein_coding;protein_coding	ENSMUST00000023043.9;ENSMUST00000164371.1;ENSMUST00000164806.5;ENSMUST00000166711.7;ENSMUST00000168756.7;ENSMUST00000169238.7;ENSMUST00000200201.4;ENSMUST00000207170.1	5492;5440;5491;5470;5463;5445;5463;5465	NA	NA
chr15	80960473	80960475	cg33572479_TC21	0.0451308	0.96992	0.924789	4.7731e-24	3.31656e-23	gain	Adsl	protein_coding;protein_coding;protein_coding;protein_coding;protein_coding;protein_coding;protein_coding;protein_coding	ENSMUST00000023043.9;ENSMUST00000163575.1;ENSMUST00000164806.5;ENSMUST00000166711.7;ENSMUST00000168756.7;ENSMUST00000169238.7;ENSMUST00000200201.4;ENSMUST00000207170.1	11984;-739;11983;11962;11955;11937;11955;11957	NA	NA
chr15	80960491	80960493	cg33572481_TC21	0.0718409	0.9661	0.894259	9.20537e-24	5.27406e-23	gain	Adsl	protein_coding;protein_coding;protein_coding;protein_coding;protein_coding;protein_coding;protein_coding;protein_coding	ENSMUST00000023043.9;ENSMUST00000163575.1;ENSMUST00000164806.5;ENSMUST00000166711.7;ENSMUST00000168756.7;ENSMUST00000169238.7;ENSMUST00000200201.4;ENSMUST00000207170.1	12002;-721;12001;11980;11973;11955;11973;11975	NA	NA
chr15	80967195	80967197	cg33572568_BC21	0.0872306	0.957691	0.870461	7.49363e-24	4.546e-23	gain	Adsl	protein_coding;protein_coding;protein_coding;protein_coding;protein_coding	ENSMUST00000023043.9;ENSMUST00000164806.5;ENSMUST00000166711.7;ENSMUST00000168756.7;ENSMUST00000199284.1	18706;18705;18684;18677;3273	NA	NA
chr15	80979095	80979097	cg33572757_TC21	0.0726751	0.903561	0.830886	1.56385e-18	2.54655e-18	gain	Sgsm3	protein_coding;protein_coding;protein_coding;protein_coding;protein_coding;protein_coding;protein_coding	ENSMUST00000137004.1;ENSMUST00000137255.2;ENSMUST00000139517.8;ENSMUST00000143147.7;ENSMUST00000156064.7;ENSMUST00000228971.1;ENSMUST00000229727.1	1259;1276;1331;1317;1276;1039;1207	NA	Shore
chr15	80989773	80989775	cg33572839_BC11	0.0759955	0.959266	0.883271	1.96526e-23	9.25924e-23	gain	Sgsm3	protein_coding;protein_coding;protein_coding;protein_coding;protein_coding;protein_coding;protein_coding	ENSMUST00000137004.1;ENSMUST00000137255.2;ENSMUST00000139517.8;ENSMUST00000143147.7;ENSMUST00000156064.7;ENSMUST00000228971.1;ENSMUST00000229727.1	11937;11954;12009;11995;11954;11717;11885	NA	NA
chr15	81000243	81000245	cg33572911_TC21	0.0678277	0.802247	0.734419	3.55683e-20	6.60331e-20	gain	Sgsm3	protein_coding;protein_coding;protein_coding;protein_coding;protein_coding;protein_coding;protein_coding	ENSMUST00000137004.1;ENSMUST00000137255.2;ENSMUST00000139517.8;ENSMUST00000143147.7;ENSMUST00000156064.7;ENSMUST00000228971.1;ENSMUST00000229727.1	22407;22424;22479;22465;22424;22187;22355	NA	NA
chr15	81006460	81006462	cg33572978_BC21	0.0909151	0.936108	0.845193	4.53172e-20	8.31057e-20	gain	Gm31462;Sgsm3	antisense;protein_coding;protein_coding;protein_coding;protein_coding;protein_coding;protein_coding;protein_coding	ENSMUST00000230118.1;ENSMUST00000124845.8;ENSMUST00000137255.2;ENSMUST00000138550.7;ENSMUST00000139517.8;ENSMUST00000143147.7;ENSMUST00000228971.1;ENSMUST00000229727.1	-50;-3;28641;-1477;28696;28682;28404;28572	NA	NA
chr15	81006471	81006473	cg33572979_TC21	0.0744337	0.914147	0.839713	4.43982e-20	8.15012e-20	gain	Gm31462;Sgsm3	antisense;protein_coding;protein_coding;protein_coding;protein_coding;protein_coding;protein_coding;protein_coding	ENSMUST00000230118.1;ENSMUST00000124845.8;ENSMUST00000137255.2;ENSMUST00000138550.7;ENSMUST00000139517.8;ENSMUST00000143147.7;ENSMUST00000228971.1;ENSMUST00000229727.1	-61;8;28652;-1466;28707;28693;28415;28583	NA	NA
chr15	81008334	81008336	cg33573010_BC21	0.108988	0.921958	0.81297	3.65564e-19	6.18001e-19	gain	Sgsm3	protein_coding;protein_coding;protein_coding;protein_coding;protein_coding	ENSMUST00000124845.8;ENSMUST00000134559.1;ENSMUST00000138550.7;ENSMUST00000139517.8;ENSMUST00000154904.2	1871;-915;397;30570;-24	NA	NA
chr15	81008359	81008361	cg33573011_BC21	0.114527	0.908156	0.793629	4.55103e-21	9.65469e-21	gain	Sgsm3	protein_coding;protein_coding;protein_coding;protein_coding;protein_coding;protein_coding	ENSMUST00000124845.8;ENSMUST00000134559.1;ENSMUST00000138550.7;ENSMUST00000139517.8;ENSMUST00000149345.7;ENSMUST00000154904.2	1896;-890;422;30595;-1498;1	NA	NA
chr15	81009209	81009211	cg33573028_TC21	0.0750011	0.917223	0.842222	5.13285e-22	1.35822e-21	gain	Sgsm3	protein_coding;protein_coding;protein_coding;protein_coding;protein_coding;protein_coding;protein_coding	ENSMUST00000124845.8;ENSMUST00000134511.7;ENSMUST00000134559.1;ENSMUST00000138550.7;ENSMUST00000139517.8;ENSMUST00000149345.7;ENSMUST00000154904.2	2746;-1425;-40;1272;31445;-648;851	NA	NA
chr15	81009336	81009338	cg33573033_TC21	0.0843016	0.949182	0.864881	1.4701e-22	4.63666e-22	gain	Sgsm3	protein_coding;protein_coding;protein_coding;protein_coding;protein_coding;protein_coding;protein_coding;protein_coding	ENSMUST00000124845.8;ENSMUST00000132039.7;ENSMUST00000134511.7;ENSMUST00000134559.1;ENSMUST00000138550.7;ENSMUST00000139517.8;ENSMUST00000149345.7;ENSMUST00000154904.2	2873;-1388;-1298;87;1399;31572;-521;978	NA	NA
chr15	81011059	81011061	cg33573082_TC11	0.0602765	0.9877	0.927424	2.35835e-25	5.74542e-24	gain	Sgsm3	protein_coding;protein_coding;protein_coding;protein_coding;protein_coding;protein_coding	ENSMUST00000124845.8;ENSMUST00000132039.7;ENSMUST00000134511.7;ENSMUST00000139517.8;ENSMUST00000149345.7;ENSMUST00000156783.1	4596;335;425;33295;1202;183	NA	NA
chr15	81027969	81027971	cg33573315_BC21	0.0555768	0.892543	0.836967	2.96352e-21	6.51951e-21	gain	Mrtfa	protein_coding;protein_coding;protein_coding;protein_coding;protein_coding;protein_coding;protein_coding;protein_coding	ENSMUST00000109579.8;ENSMUST00000123243.7;ENSMUST00000131235.8;ENSMUST00000134469.8;ENSMUST00000135047.1;ENSMUST00000149582.7;ENSMUST00000239114.1;ENSMUST00000239267.1	77114;162759;162754;162764;17577;162788;162788;39043	NA	NA
chr15	81034686	81034688	cg33573394_BC21	0.0739346	0.908295	0.83436	2.83654e-22	8.1223e-22	gain	Mrtfa	protein_coding;protein_coding;protein_coding;protein_coding;protein_coding;protein_coding;protein_coding;protein_coding	ENSMUST00000109579.8;ENSMUST00000123243.7;ENSMUST00000131235.8;ENSMUST00000134469.8;ENSMUST00000135047.1;ENSMUST00000149582.7;ENSMUST00000239114.1;ENSMUST00000239267.1	70397;156042;156037;156047;10860;156071;156071;32326	NA	NA
chr15	81034733	81034735	cg33573396_TC21	0.0728562	0.921995	0.849139	1.35542e-24	1.46626e-23	gain	Mrtfa	protein_coding;protein_coding;protein_coding;protein_coding;protein_coding;protein_coding;protein_coding;protein_coding	ENSMUST00000109579.8;ENSMUST00000123243.7;ENSMUST00000131235.8;ENSMUST00000134469.8;ENSMUST00000135047.1;ENSMUST00000149582.7;ENSMUST00000239114.1;ENSMUST00000239267.1	70350;155995;155990;156000;10813;156024;156024;32279	NA	NA
chr15	81035610	81035612	cg33573406_TC21	0.0580384	0.96873	0.910691	4.51203e-21	9.57939e-21	gain	Mrtfa	protein_coding;protein_coding;protein_coding;protein_coding;protein_coding;protein_coding;protein_coding;protein_coding	ENSMUST00000109579.8;ENSMUST00000123243.7;ENSMUST00000131235.8;ENSMUST00000134469.8;ENSMUST00000135047.1;ENSMUST00000149582.7;ENSMUST00000239114.1;ENSMUST00000239267.1	69473;155118;155113;155123;9936;155147;155147;31402	NA	NA
chr15	81037016	81037018	cg33573421_TC21	0.0856197	0.957447	0.871828	7.22797e-25	1.02e-23	gain	Mrtfa	protein_coding;protein_coding;protein_coding;protein_coding;protein_coding;protein_coding;protein_coding;protein_coding	ENSMUST00000109579.8;ENSMUST00000123243.7;ENSMUST00000131235.8;ENSMUST00000134469.8;ENSMUST00000135047.1;ENSMUST00000149582.7;ENSMUST00000239114.1;ENSMUST00000239267.1	68067;153712;153707;153717;8530;153741;153741;29996	NA	NA
chr15	81045522	81045524	cg33573546_TC21	0.0957084	0.964048	0.86834	3.30613e-22	9.27321e-22	gain	Mrtfa	protein_coding;protein_coding;protein_coding;protein_coding;protein_coding;protein_coding;protein_coding;protein_coding;protein_coding	ENSMUST00000109579.8;ENSMUST00000123243.7;ENSMUST00000131235.8;ENSMUST00000134469.8;ENSMUST00000135047.1;ENSMUST00000147921.1;ENSMUST00000149582.7;ENSMUST00000239114.1;ENSMUST00000239267.1	59561;145206;145201;145211;24;145000;145235;145235;21490	NA	NA
chr15	81045538	81045540	cg33573547_BC21	0.0814364	0.945732	0.864296	9.36773e-22	2.30995e-21	gain	Mrtfa	protein_coding;protein_coding;protein_coding;protein_coding;protein_coding;protein_coding;protein_coding;protein_coding;protein_coding	ENSMUST00000109579.8;ENSMUST00000123243.7;ENSMUST00000131235.8;ENSMUST00000134469.8;ENSMUST00000135047.1;ENSMUST00000147921.1;ENSMUST00000149582.7;ENSMUST00000239114.1;ENSMUST00000239267.1	59545;145190;145185;145195;8;144984;145219;145219;21474	NA	NA
chr15	81045833	81045835	cg33573550_TC21	0.082455	0.852081	0.769626	7.2114e-23	2.57674e-22	gain	Mrtfa	protein_coding;protein_coding;protein_coding;protein_coding;protein_coding;protein_coding;protein_coding;protein_coding;protein_coding	ENSMUST00000109579.8;ENSMUST00000123243.7;ENSMUST00000131235.8;ENSMUST00000134469.8;ENSMUST00000135047.1;ENSMUST00000147921.1;ENSMUST00000149582.7;ENSMUST00000239114.1;ENSMUST00000239267.1	59250;144895;144890;144900;-287;144689;144924;144924;21179	NA	NA
chr15	81083518	81083520	cg33573897_BC21	0.0756673	0.955466	0.879799	2.65121e-25	6.06404e-24	gain	Mrtfa	protein_coding;protein_coding;protein_coding;protein_coding;protein_coding;protein_coding;protein_coding	ENSMUST00000109579.8;ENSMUST00000123243.7;ENSMUST00000131235.8;ENSMUST00000134469.8;ENSMUST00000147921.1;ENSMUST00000149582.7;ENSMUST00000239114.1	21565;107210;107205;107215;107004;107239;107239	NA	NA
chr15	81083985	81083987	cg33573904_TC11	0.0554052	0.966897	0.911492	9.60155e-24	5.432e-23	gain	Mrtfa	protein_coding;protein_coding;protein_coding;protein_coding;protein_coding;protein_coding;protein_coding	ENSMUST00000109579.8;ENSMUST00000123243.7;ENSMUST00000131235.8;ENSMUST00000134469.8;ENSMUST00000147921.1;ENSMUST00000149582.7;ENSMUST00000239114.1	21098;106743;106738;106748;106537;106772;106772	NA	NA
chr15	81092046	81092048	cg33573982_BC21	0.0610055	0.965655	0.904649	1.65003e-27	2.0391e-24	gain	Mrtfa	protein_coding;protein_coding;protein_coding;protein_coding;protein_coding;protein_coding;protein_coding	ENSMUST00000109579.8;ENSMUST00000123243.7;ENSMUST00000131235.8;ENSMUST00000134469.8;ENSMUST00000147921.1;ENSMUST00000149582.7;ENSMUST00000239114.1	13037;98682;98677;98687;98476;98711;98711	NA	NA
chr15	81092127	81092129	cg33573983_TC21	0.0788279	0.90919	0.830362	1.02701e-21	2.50807e-21	gain	Mrtfa	protein_coding;protein_coding;protein_coding;protein_coding;protein_coding;protein_coding;protein_coding	ENSMUST00000109579.8;ENSMUST00000123243.7;ENSMUST00000131235.8;ENSMUST00000134469.8;ENSMUST00000147921.1;ENSMUST00000149582.7;ENSMUST00000239114.1	12956;98601;98596;98606;98395;98630;98630	NA	NA
chr15	81099402	81099404	cg33574052_BC11	0.0520307	0.982925	0.930895	1.92856e-22	5.84144e-22	gain	Mrtfa	protein_coding;protein_coding;protein_coding;protein_coding;protein_coding;protein_coding;protein_coding	ENSMUST00000109579.8;ENSMUST00000123243.7;ENSMUST00000131235.8;ENSMUST00000134469.8;ENSMUST00000147921.1;ENSMUST00000149582.7;ENSMUST00000239114.1	5681;91326;91321;91331;91120;91355;91355	NA	NA
chr15	81102851	81102853	cg33574088_BC11	0.0925994	0.976595	0.883996	2.51599e-24	2.16342e-23	gain	Mrtfa	protein_coding;protein_coding;protein_coding;protein_coding;protein_coding;protein_coding;protein_coding	ENSMUST00000109579.8;ENSMUST00000123243.7;ENSMUST00000131235.8;ENSMUST00000134469.8;ENSMUST00000147921.1;ENSMUST00000149582.7;ENSMUST00000239114.1	2232;87877;87872;87882;87671;87906;87906	NA	NA
chr15	81103082	81103084	cg33574092_TC21	0.0727282	0.950037	0.877309	1.96167e-23	9.24822e-23	gain	Mrtfa	protein_coding;protein_coding;protein_coding;protein_coding;protein_coding;protein_coding;protein_coding	ENSMUST00000109579.8;ENSMUST00000123243.7;ENSMUST00000131235.8;ENSMUST00000134469.8;ENSMUST00000147921.1;ENSMUST00000149582.7;ENSMUST00000239114.1	2001;87646;87641;87651;87440;87675;87675	NA	NA
chr15	81104918	81104920	cg33574112_TC21	0.0775802	0.903966	0.826386	1.29572e-17	2.03336e-17	gain	Mrtfa	protein_coding;protein_coding;protein_coding;protein_coding;protein_coding;protein_coding;protein_coding	ENSMUST00000109579.8;ENSMUST00000123243.7;ENSMUST00000131235.8;ENSMUST00000134469.8;ENSMUST00000147921.1;ENSMUST00000149582.7;ENSMUST00000239114.1	165;85810;85805;85815;85604;85839;85839	NA	NA
chr15	81105053	81105055	cg33574116_BC11	0.0318583	0.762167	0.730308	1.05357e-19	1.86163e-19	gain	Mrtfa	protein_coding;protein_coding;protein_coding;protein_coding;protein_coding;protein_coding;protein_coding	ENSMUST00000109579.8;ENSMUST00000123243.7;ENSMUST00000131235.8;ENSMUST00000134469.8;ENSMUST00000147921.1;ENSMUST00000149582.7;ENSMUST00000239114.1	30;85675;85670;85680;85469;85704;85704	NA	NA
chr15	81105975	81105977	cg33574132_TC21	0.0581543	0.941046	0.882892	6.46117e-24	4.09849e-23	gain	Mrtfa	protein_coding;protein_coding;protein_coding;protein_coding;protein_coding;protein_coding;protein_coding	ENSMUST00000109579.8;ENSMUST00000123243.7;ENSMUST00000131235.8;ENSMUST00000134469.8;ENSMUST00000147921.1;ENSMUST00000149582.7;ENSMUST00000239114.1	-892;84753;84748;84758;84547;84782;84782	NA	NA
chr15	81106164	81106166	cg33574135_TC21	0.0718286	0.96131	0.889482	5.87778e-24	3.82923e-23	gain	Mrtfa	protein_coding;protein_coding;protein_coding;protein_coding;protein_coding;protein_coding;protein_coding	ENSMUST00000109579.8;ENSMUST00000123243.7;ENSMUST00000131235.8;ENSMUST00000134469.8;ENSMUST00000147921.1;ENSMUST00000149582.7;ENSMUST00000239114.1	-1081;84564;84559;84569;84358;84593;84593	NA	NA
chr15	81106185	81106187	cg33574137_TC21	0.080695	0.96434	0.883645	4.33586e-26	2.98444e-24	gain	Mrtfa	protein_coding;protein_coding;protein_coding;protein_coding;protein_coding;protein_coding;protein_coding	ENSMUST00000109579.8;ENSMUST00000123243.7;ENSMUST00000131235.8;ENSMUST00000134469.8;ENSMUST00000147921.1;ENSMUST00000149582.7;ENSMUST00000239114.1	-1102;84543;84538;84548;84337;84572;84572	NA	NA
chr15	81122227	81122229	cg33574277_BC21	0.0634465	0.842191	0.778744	1.83938e-21	4.22591e-21	gain	Mrtfa	protein_coding;protein_coding;protein_coding;protein_coding;protein_coding;protein_coding	ENSMUST00000123243.7;ENSMUST00000131235.8;ENSMUST00000134469.8;ENSMUST00000147921.1;ENSMUST00000149582.7;ENSMUST00000239114.1	68501;68496;68506;68295;68530;68530	NA	NA
chr15	81140271	81140273	cg33574427_BC21	0.0790662	0.948738	0.869672	5.9578e-24	3.86647e-23	gain	Mrtfa	protein_coding;protein_coding;protein_coding;protein_coding;protein_coding;protein_coding	ENSMUST00000123243.7;ENSMUST00000131235.8;ENSMUST00000134469.8;ENSMUST00000147921.1;ENSMUST00000149582.7;ENSMUST00000239114.1	50457;50452;50462;50251;50486;50486	NA	NA
chr15	81142478	81142480	cg33574459_TC21	0.0651554	0.952248	0.887092	1.14911e-24	1.3302e-23	gain	Mrtfa	protein_coding;protein_coding;protein_coding;protein_coding;protein_coding;protein_coding	ENSMUST00000123243.7;ENSMUST00000131235.8;ENSMUST00000134469.8;ENSMUST00000147921.1;ENSMUST00000149582.7;ENSMUST00000239114.1	48250;48245;48255;48044;48279;48279	NA	NA
chr15	81158555	81158557	cg33574531_TC21	0.0541719	0.971345	0.917173	1.66615e-25	4.90052e-24	gain	Mrtfa	protein_coding;protein_coding;protein_coding;protein_coding;protein_coding;protein_coding	ENSMUST00000123243.7;ENSMUST00000131235.8;ENSMUST00000134469.8;ENSMUST00000147921.1;ENSMUST00000149582.7;ENSMUST00000239114.1	32173;32168;32178;31967;32202;32202	NA	NA
chr15	81209154	81209156	cg33575151_TC21	0.0864883	0.814905	0.728417	1.10868e-17	1.74371e-17	gain	Gm49537	processed_pseudogene	ENSMUST00000230413.1	6	NA	NA
chr15	81210529	81210531	cg33575166_TC21	0.0708983	0.882605	0.811707	6.37203e-23	2.33186e-22	gain	Gm49537	processed_pseudogene	ENSMUST00000230413.1	-1369	NA	NA
chr15	81247869	81247871	cg33575652_TC21	0.057788	0.947147	0.889359	1.8146e-24	1.75735e-23	gain	8430426J06Rik	lincRNA;lincRNA;lincRNA	ENSMUST00000229383.1;ENSMUST00000229855.1;ENSMUST00000230860.1	99;19;3993	NA	NA
chr15	81247943	81247945	cg33575653_TC21	0.0582458	0.958954	0.900708	1.70323e-21	3.9402e-21	gain	8430426J06Rik	lincRNA;lincRNA;lincRNA	ENSMUST00000229383.1;ENSMUST00000229855.1;ENSMUST00000230860.1	25;-55;3919	NA	NA
chr15	81247957	81247959	cg33575654_TC21	0.0460077	0.968981	0.922973	3.66492e-27	2.18883e-24	gain	8430426J06Rik	lincRNA;lincRNA;lincRNA	ENSMUST00000229383.1;ENSMUST00000229855.1;ENSMUST00000230860.1	11;-69;3905	NA	NA
chr15	81249186	81249188	cg33575672_BC21	0.0773176	0.922483	0.845165	7.82846e-20	1.40095e-19	gain	8430426J06Rik	lincRNA;lincRNA;lincRNA	ENSMUST00000229383.1;ENSMUST00000229855.1;ENSMUST00000230860.1	-1218;-1298;2676	NA	NA
chr15	81251821	81251823	cg33575700_TC21	0.0627325	0.963557	0.900825	9.7991e-24	5.50954e-23	gain	8430426J06Rik	lincRNA;lincRNA	ENSMUST00000230042.1;ENSMUST00000230860.1	61045;41	NA	NA
chr15	81251954	81251956	cg33575703_BC21	0.0770815	0.962175	0.885094	2.06479e-22	6.18905e-22	gain	8430426J06Rik	lincRNA;lincRNA	ENSMUST00000230042.1;ENSMUST00000230860.1	60912;-92	NA	NA
chr15	81258425	81258427	cg33575772_BC21	0.0829922	0.895353	0.812361	7.90359e-22	1.98688e-21	gain	8430426J06Rik	lincRNA	ENSMUST00000230042.1	54441	NA	NA
chr15	81263929	81263931	cg33575824_BC21	0.0504998	0.945181	0.894681	3.18373e-26	2.78463e-24	gain	8430426J06Rik	lincRNA	ENSMUST00000230042.1	48937	NA	NA
chr15	81272945	81272947	cg33575919_BC21	0.0616708	0.897453	0.835782	1.38036e-23	7.09193e-23	gain	8430426J06Rik	lincRNA	ENSMUST00000230042.1	39921	NA	NA
chr15	81278145	81278147	cg33575973_BC21	0.0624606	0.814754	0.752293	3.50681e-20	6.51513e-20	gain	8430426J06Rik	lincRNA	ENSMUST00000230042.1	34721	NA	NA
chr15	81280865	81280867	cg33576034_BC11	0.0892636	0.707668	0.618405	2.79551e-16	4.23887e-16	gain	8430426J06Rik	lincRNA	ENSMUST00000230042.1	32001	NA	NA
chr15	81284351	81284353	cg33576063_BC21	0.0458205	0.951294	0.905474	3.4094e-22	9.51902e-22	gain	8430426J06Rik	lincRNA	ENSMUST00000230042.1	28515	NA	NA
chr15	81294848	81294850	cg33576213_BC21	0.0516935	0.565508	0.513815	2.09492e-18	3.39081e-18	gain	8430426J06Rik	lincRNA	ENSMUST00000230042.1	18018	NA	NA
chr15	81301291	81301293	cg33576288_TC21	0.0595436	0.932152	0.872608	5.71687e-22	1.49247e-21	gain	8430426J06Rik	lincRNA	ENSMUST00000230042.1	11575	NA	NA
chr15	81301327	81301329	cg33576290_TC21	0.0670947	0.888226	0.821132	3.45579e-22	9.63141e-22	gain	8430426J06Rik	lincRNA	ENSMUST00000230042.1	11539	NA	NA
chr15	81313093	81313095	cg33576450_TC21	0.0610399	0.870501	0.809461	1.61057e-17	2.52009e-17	gain	8430426J06Rik	lincRNA	ENSMUST00000230042.1	-227	NA	NA
chr15	81330458	81330460	cg33576660_TC21	0.0694469	0.943816	0.874369	2.60584e-22	7.55117e-22	gain	Slc25a17	protein_coding;protein_coding;protein_coding	ENSMUST00000023040.8;ENSMUST00000229617.1;ENSMUST00000231140.1	30354;30341;30319	NA	NA
chr15	81408420	81408422	cg33577395_TC21	0.134433	0.943899	0.809467	8.2067e-19	1.35689e-18	gain	Dnajb7;Xpnpep3	protein_coding;protein_coding;protein_coding;protein_coding;protein_coding;protein_coding;protein_coding;protein_coding	ENSMUST00000057236.4;ENSMUST00000041609.10;ENSMUST00000163296.7;ENSMUST00000163754.8;ENSMUST00000164144.2;ENSMUST00000165258.7;ENSMUST00000166831.8;ENSMUST00000167799.1	-121;8233;8271;8283;8271;8225;8251;8224	NA	NA
chr15	81436747	81436749	cg33577626_TC21	0.0812405	0.963476	0.882236	1.30426e-24	1.43461e-23	gain	Xpnpep3	protein_coding;protein_coding;protein_coding;protein_coding	ENSMUST00000041609.10;ENSMUST00000163754.8;ENSMUST00000165258.7;ENSMUST00000167799.1	36560;36610;36552;36551	NA	NA
chr15	81437087	81437089	cg33577632_BC21	0.0683388	0.954404	0.886066	1.38178e-21	3.26552e-21	gain	Xpnpep3	protein_coding;protein_coding;protein_coding;protein_coding	ENSMUST00000041609.10;ENSMUST00000163754.8;ENSMUST00000165258.7;ENSMUST00000167799.1	36900;36950;36892;36891	NA	NA
chr15	81448511	81448513	cg33577697_TC21	0.0489877	0.954947	0.905959	2.39404e-23	1.07733e-22	gain	Xpnpep3	protein_coding;protein_coding;protein_coding	ENSMUST00000041609.10;ENSMUST00000163754.8;ENSMUST00000165258.7	48324;48374;48316	NA	NA
chr15	81470999	81471001	cg33578009_TC21	0.0520012	0.955327	0.903326	1.08392e-23	5.93368e-23	gain	Rbx1	protein_coding;protein_coding;protein_coding;protein_coding	ENSMUST00000023036.6;ENSMUST00000229880.1;ENSMUST00000230062.1;ENSMUST00000230219.1	4704;4183;4359;4656	NA	NA
chr15	81475134	81475136	cg33578042_BC21	0.096867	0.938729	0.841862	5.57036e-21	1.16315e-20	gain	Rbx1	protein_coding;protein_coding;protein_coding	ENSMUST00000023036.6;ENSMUST00000229991.1;ENSMUST00000230062.1	8839;1513;8494	NA	NA
chr15	81475390	81475392	cg33578045_BC21	0.0489426	0.951513	0.90257	2.37669e-23	1.07131e-22	gain	Rbx1	protein_coding;protein_coding	ENSMUST00000023036.6;ENSMUST00000229991.1	9095;1769	NA	NA
chr15	81475845	81475847	cg33578050_BC21	0.0788107	0.923446	0.844635	1.42777e-22	4.52586e-22	gain	Rbx1	protein_coding	ENSMUST00000023036.6	9550	NA	NA
chr15	81475869	81475871	cg33578051_TC21	0.0763531	0.8947	0.818347	1.10153e-20	2.18867e-20	gain	Rbx1	protein_coding	ENSMUST00000023036.6	9574	NA	NA
chr15	81486365	81486367	cg33578175_BC21	0.0653173	0.968097	0.902779	3.18217e-25	6.60685e-24	gain	Gm49406	processed_pseudogene	ENSMUST00000231011.1	16	NA	NA
chr15	81499608	81499610	cg33578326_BC21	0.126224	0.308257	0.182033	1.93387e-09	2.67512e-09	gain	Gm5218	processed_pseudogene	ENSMUST00000172270.2	-63	NA	NA
chr15	81518112	81518114	cg33578486_TC21	0.0679175	0.854274	0.786356	6.69948e-21	1.37962e-20	gain	NA	NA	NA	NA	NA	NA
chr15	81528613	81528615	cg33578679_BC21	0.14506	0.595392	0.450332	7.00899e-16	1.05462e-15	gain	NA	NA	NA	NA	NA	NA
chr15	81534180	81534182	cg33578721_BC21	0.0831626	0.860472	0.77731	2.6495e-19	4.52577e-19	gain	NA	NA	NA	NA	NA	NA
chr15	81562158	81562160	cg33578974_TC21	0.0871847	0.944937	0.857753	9.09867e-23	3.11323e-22	gain	NA	NA	NA	NA	NA	NA
chr15	81562887	81562889	cg33578984_TC21	0.0674449	0.853323	0.785878	7.97309e-24	4.75608e-23	gain	NA	NA	NA	NA	NA	NA
chr15	81564227	81564229	cg33578996_BC21	0.0413234	0.813992	0.772669	8.48434e-24	4.97132e-23	gain	NA	NA	NA	NA	NA	NA
chr15	81592997	81592999	cg33579348_BC21	0.0763368	0.931746	0.855409	3.69356e-20	6.84448e-20	gain	Ep300	protein_coding;protein_coding	ENSMUST00000068387.10;ENSMUST00000189338.1	7601;6778	NA	NA
chr15	81600034	81600036	cg33579398_BC21	0.0600854	0.924064	0.863978	3.91729e-24	2.89366e-23	gain	Ep300	protein_coding;protein_coding	ENSMUST00000068387.10;ENSMUST00000189338.1	14638;13815	NA	NA
chr15	81613282	81613284	cg33579481_TC21	0.0617726	0.958401	0.896628	2.65486e-24	2.24035e-23	gain	Ep300	protein_coding;protein_coding;protein_coding;protein_coding	ENSMUST00000068387.10;ENSMUST00000185967.2;ENSMUST00000189338.1;ENSMUST00000190035.1	27886;-32;27063;-50	NA	NA
chr15	81627231	81627233	cg33579582_TC11	0.0615381	0.83922	0.777682	2.75824e-21	6.10477e-21	gain	Ep300	protein_coding;protein_coding	ENSMUST00000068387.10;ENSMUST00000206833.1	41835;-193	NA	NA
chr15	81649056	81649058	cg33579745_TC21	0.0442283	0.962123	0.917895	4.81811e-20	8.81051e-20	gain	Ep300	protein_coding;protein_coding	ENSMUST00000068387.10;ENSMUST00000206431.1	63660;4207	NA	NA
chr15	81649179	81649181	cg33579747_TC21	0.0850633	0.942794	0.857731	1.04318e-22	3.48506e-22	gain	Ep300	protein_coding;protein_coding	ENSMUST00000068387.10;ENSMUST00000206431.1	63783;4330	NA	NA
chr15	81656387	81656389	cg33579809_TC21	0.106965	0.954387	0.847422	9.90411e-24	5.55389e-23	gain	Gm49444	processed_pseudogene	ENSMUST00000230244.1	12	NA	NA
chr15	81659664	81659666	cg33579854_BC11	0.115567	0.911897	0.796331	4.95838e-21	1.04453e-20	gain	NA	NA	NA	NA	NA	NA
chr15	81667162	81667164	cg33579985_BC21	0.0625748	0.923184	0.86061	9.31625e-23	3.17405e-22	gain	L3mbtl2	protein_coding;protein_coding;protein_coding;protein_coding;protein_coding;protein_coding	ENSMUST00000023029.14;ENSMUST00000172568.7;ENSMUST00000172620.7;ENSMUST00000172748.7;ENSMUST00000174229.7;ENSMUST00000174274.7	3274;3207;3209;3207;3229;3162	NA	Shelf
chr15	81674933	81674935	cg33580082_BC21	0.0478622	0.974271	0.926408	1.56894e-25	4.76176e-24	gain	Gm18284;L3mbtl2	processed_pseudogene;protein_coding;protein_coding;protein_coding;protein_coding;protein_coding;protein_coding;protein_coding;protein_coding	ENSMUST00000172604.2;ENSMUST00000023029.14;ENSMUST00000172568.7;ENSMUST00000172620.7;ENSMUST00000172748.7;ENSMUST00000173607.1;ENSMUST00000174229.7;ENSMUST00000174274.7;ENSMUST00000174497.1	-55;11045;10978;10980;10978;6187;11000;10933;-588	NA	NA
chr15	81675540	81675542	cg33580088_TC11	0.0483002	0.951143	0.902843	2.88488e-23	1.24411e-22	gain	Gm18284;L3mbtl2	processed_pseudogene;protein_coding;protein_coding;protein_coding;protein_coding;protein_coding;protein_coding;protein_coding;protein_coding	ENSMUST00000172604.2;ENSMUST00000023029.14;ENSMUST00000172568.7;ENSMUST00000172620.7;ENSMUST00000172748.7;ENSMUST00000173607.1;ENSMUST00000174229.7;ENSMUST00000174274.7;ENSMUST00000174497.1	-662;11652;11585;11587;11585;6794;11607;11540;19	NA	NA
chr15	81675609	81675611	cg33580091_BC21	0.06154	0.912616	0.851076	8.6611e-21	1.7505e-20	gain	Gm18284;L3mbtl2	processed_pseudogene;protein_coding;protein_coding;protein_coding;protein_coding;protein_coding;protein_coding;protein_coding;protein_coding	ENSMUST00000172604.2;ENSMUST00000023029.14;ENSMUST00000172568.7;ENSMUST00000172620.7;ENSMUST00000172748.7;ENSMUST00000173607.1;ENSMUST00000174229.7;ENSMUST00000174274.7;ENSMUST00000174497.1	-731;11721;11654;11656;11654;6863;11676;11609;88	NA	NA
chr15	81679008	81679010	cg33580136_BC21	0.0819213	0.884935	0.803014	2.51019e-22	7.31378e-22	gain	Chadl;L3mbtl2	protein_coding;protein_coding;protein_coding;protein_coding;protein_coding;protein_coding;protein_coding	ENSMUST00000173598.7;ENSMUST00000023029.14;ENSMUST00000172568.7;ENSMUST00000172620.7;ENSMUST00000172748.7;ENSMUST00000174229.7;ENSMUST00000174274.7	15020;15120;15053;15055;15053;15075;15008	NA	NA
chr15	81687601	81687603	cg33580286_BC21	0.0562044	0.956664	0.90046	2.12626e-23	9.83161e-23	gain	Chadl;L3mbtl2	protein_coding;protein_coding;protein_coding;protein_coding;protein_coding;protein_coding;protein_coding;protein_coding	ENSMUST00000072910.5;ENSMUST00000173598.7;ENSMUST00000173898.1;ENSMUST00000023029.14;ENSMUST00000172568.7;ENSMUST00000172620.7;ENSMUST00000172748.7;ENSMUST00000174229.7	9686;6427;6606;23713;23646;23648;23646;23668	NA	NA
chr15	81692972	81692974	cg33580357_BC21	0.0420233	0.309826	0.267803	8.1879e-17	1.25597e-16	gain	Chadl	protein_coding;protein_coding;protein_coding	ENSMUST00000072910.5;ENSMUST00000173598.7;ENSMUST00000173898.1	4315;1056;1235	NA	Shore
chr15	81695097	81695099	cg33580531_BC21	0.0782744	0.196438	0.118163	1.04835e-05	1.3775e-05	gain	Chadl	protein_coding;protein_coding;protein_coding;protein_coding	ENSMUST00000072910.5;ENSMUST00000173598.7;ENSMUST00000173898.1;ENSMUST00000230849.1	2190;-1069;-890;438	NA	Shore
chr15	81697238	81697240	cg33580565_BC21	0.0694027	0.822101	0.752699	7.89556e-19	1.30658e-18	gain	Chadl	protein_coding	ENSMUST00000072910.5	49	NA	Shelf
chr15	81697389	81697391	cg33580568_TC21	0.0664627	0.729473	0.66301	4.81624e-20	8.80746e-20	gain	Chadl	protein_coding	ENSMUST00000072910.5	-102	NA	Shelf
chr15	81709405	81709407	cg33580723_BC21	0.0552021	0.94418	0.888977	4.08076e-23	1.63365e-22	gain	Rangap1	protein_coding;protein_coding;protein_coding;protein_coding	ENSMUST00000052374.12;ENSMUST00000170134.8;ENSMUST00000171115.2;ENSMUST00000229705.1	20598;20496;20457;1055	NA	NA
chr15	81709523	81709525	cg33580726_BC21	0.0662906	0.927784	0.861493	6.22385e-22	1.60813e-21	gain	Rangap1	protein_coding;protein_coding;protein_coding;protein_coding	ENSMUST00000052374.12;ENSMUST00000170134.8;ENSMUST00000171115.2;ENSMUST00000229705.1	20480;20378;20339;937	NA	NA
chr15	81726908	81726910	cg33580960_BC21	0.0523029	0.956513	0.90421	3.65465e-26	2.86954e-24	gain	Rangap1	protein_coding;protein_coding;protein_coding;protein_coding;protein_coding;protein_coding	ENSMUST00000052374.12;ENSMUST00000170134.8;ENSMUST00000171115.2;ENSMUST00000230287.1;ENSMUST00000230302.1;ENSMUST00000230726.1	3095;2993;2954;2972;2491;18622	NA	Shelf
chr15	81755130	81755132	cg33581440_TC21	0.0830341	0.937455	0.854421	6.37995e-22	1.64386e-21	gain	Zc3h7b	protein_coding;protein_coding;protein_coding;protein_coding	ENSMUST00000109554.2;ENSMUST00000229044.1;ENSMUST00000230368.1;ENSMUST00000230946.1	10074;10074;9960;10010	NA	NA
chr15	81765865	81765867	cg33581590_BC11	0.0989464	0.93186	0.832913	7.33071e-17	1.1258e-16	gain	Zc3h7b	protein_coding;protein_coding;protein_coding;protein_coding	ENSMUST00000109554.2;ENSMUST00000229044.1;ENSMUST00000230368.1;ENSMUST00000230946.1	20809;20809;20695;20745	NA	NA
chr15	81766640	81766642	cg33581601_BC21	0.0765545	0.968873	0.892318	8.03408e-21	1.63228e-20	gain	Zc3h7b	protein_coding;protein_coding;protein_coding;protein_coding	ENSMUST00000109554.2;ENSMUST00000229044.1;ENSMUST00000230368.1;ENSMUST00000230946.1	21584;21584;21470;21520	NA	NA
chr15	81771842	81771844	cg33581683_BC11	0.0496565	0.946527	0.896871	7.33001e-17	1.1257e-16	gain	Zc3h7b	protein_coding;protein_coding;protein_coding;protein_coding	ENSMUST00000109554.2;ENSMUST00000229044.1;ENSMUST00000230368.1;ENSMUST00000230946.1	26786;26786;26672;26722	CGI:chr15:81771790-81772012	Island
chr15	81774676	81774678	cg33581742_BC21	0.0673906	0.964178	0.896787	6.51594e-23	2.37387e-22	gain	Zc3h7b	protein_coding;protein_coding;protein_coding;protein_coding	ENSMUST00000109554.2;ENSMUST00000229044.1;ENSMUST00000230368.1;ENSMUST00000231108.1	29620;29620;29506;-1102	NA	Shelf
chr15	81774947	81774949	cg33581749_TC21	0.0741166	0.927987	0.85387	1.36106e-23	7.01676e-23	gain	Zc3h7b	protein_coding;protein_coding;protein_coding;protein_coding	ENSMUST00000109554.2;ENSMUST00000229044.1;ENSMUST00000230368.1;ENSMUST00000231108.1	29891;29891;29777;-831	NA	Shelf
chr15	81778668	81778670	cg33581813_BC21	0.0642034	0.947326	0.883122	1.37388e-23	7.0657e-23	gain	Zc3h7b	protein_coding;protein_coding;protein_coding;protein_coding;protein_coding	ENSMUST00000109554.2;ENSMUST00000229044.1;ENSMUST00000230368.1;ENSMUST00000230590.1;ENSMUST00000231108.1	33612;33612;33498;2;2890	NA	NA
chr15	81780543	81780545	cg33581854_TC21	0.0607166	0.948983	0.888266	1.94402e-22	5.88131e-22	gain	Zc3h7b	protein_coding;protein_coding;protein_coding;protein_coding	ENSMUST00000109554.2;ENSMUST00000229044.1;ENSMUST00000230368.1;ENSMUST00000231108.1	35487;35487;35373;4765	NA	NA
chr15	81783121	81783123	cg33581892_BC21	0.122402	0.940202	0.8178	5.99607e-19	9.99589e-19	gain	Zc3h7b	protein_coding;protein_coding;protein_coding;protein_coding	ENSMUST00000109554.2;ENSMUST00000229044.1;ENSMUST00000230368.1;ENSMUST00000231108.1	38065;38065;37951;7343	NA	NA
chr15	81802292	81802294	cg33582133_BC21	0.0851169	0.730397	0.64528	3.45363e-21	7.49579e-21	gain	Gm17597;Tef	antisense;protein_coding;protein_coding;protein_coding;protein_coding;protein_coding	ENSMUST00000181220.1;ENSMUST00000109553.9;ENSMUST00000164673.1;ENSMUST00000166302.1;ENSMUST00000169952.1;ENSMUST00000170027.1	321;-128;-444;-414;-533;-437	NA	NA
chr15	81802547	81802549	cg33582137_TC21	0.0481392	0.434166	0.386027	2.47359e-18	3.99007e-18	gain	Gm17597;Tef	antisense;protein_coding;protein_coding;protein_coding;protein_coding;protein_coding	ENSMUST00000181220.1;ENSMUST00000109553.9;ENSMUST00000164673.1;ENSMUST00000166302.1;ENSMUST00000169952.1;ENSMUST00000170027.1	66;127;-189;-159;-278;-182	NA	NA
chr15	81803063	81803065	cg33582148_TC21	0.0597842	0.623725	0.563941	3.33063e-19	5.64795e-19	gain	Gm17597;Tef	antisense;protein_coding;protein_coding;protein_coding;protein_coding;protein_coding	ENSMUST00000181220.1;ENSMUST00000109553.9;ENSMUST00000164673.1;ENSMUST00000166302.1;ENSMUST00000169952.1;ENSMUST00000170027.1	-450;643;327;357;238;334	NA	NA
chr15	81805711	81805713	cg33582166_BC21	0.0553271	0.904694	0.849367	9.07886e-23	3.10753e-22	gain	Tef	protein_coding;protein_coding;protein_coding;protein_coding	ENSMUST00000109553.9;ENSMUST00000164673.1;ENSMUST00000166302.1;ENSMUST00000169952.1	3291;2975;3005;2886	NA	NA
chr15	81805814	81805816	cg33582168_TC21	0.0566109	0.907514	0.850903	1.76125e-23	8.52161e-23	gain	Tef	protein_coding;protein_coding;protein_coding;protein_coding	ENSMUST00000109553.9;ENSMUST00000164673.1;ENSMUST00000166302.1;ENSMUST00000169952.1	3394;3078;3108;2989	NA	NA
chr15	81814330	81814332	cg33582350_TC21	0.0620613	0.964821	0.90276	2.86967e-22	8.20405e-22	gain	Tef	protein_coding;protein_coding;protein_coding;protein_coding;protein_coding	ENSMUST00000023024.7;ENSMUST00000109553.9;ENSMUST00000164673.1;ENSMUST00000168200.1;ENSMUST00000172208.1	2917;11910;11594;3285;2172	NA	Shelf
chr15	81817322	81817324	cg33582380_TC21	0.0541378	0.958896	0.904759	1.42568e-24	1.5112e-23	gain	Tef	protein_coding;protein_coding;protein_coding	ENSMUST00000023024.7;ENSMUST00000109553.9;ENSMUST00000168200.1	5909;14902;6277	NA	NA
chr15	81823788	81823790	cg33582442_TC21	0.0652703	0.948329	0.883059	5.87365e-23	2.18403e-22	gain	Tef	protein_coding;protein_coding	ENSMUST00000023024.7;ENSMUST00000109553.9	12375;21368	NA	NA
chr15	81827824	81827826	cg33582476_TC21	0.0501394	0.935937	0.885797	4.82172e-23	1.86485e-22	gain	NA	NA	NA	NA	NA	NA
chr15	81834964	81834966	cg33582555_TC21	0.0701434	0.949388	0.879245	5.52842e-24	3.66888e-23	gain	NA	NA	NA	NA	NA	NA
chr15	81839190	81839192	cg33582630_BC11	0.0705251	0.87924	0.808714	2.16746e-19	3.72683e-19	gain	NA	NA	NA	NA	NA	NA
chr15	81839194	81839196	cg33582631_BC21	0.0645975	0.908773	0.844175	1.0938e-22	3.62499e-22	gain	NA	NA	NA	NA	NA	NA
chr15	81844000	81844002	cg33582710_BC21	0.0752729	0.963816	0.888543	1.50925e-24	1.56736e-23	gain	Gm8444	processed_pseudogene	ENSMUST00000092020.3	-287	NA	NA
chr15	81855487	81855489	cg33582897_TC11	0.198854	0.818937	0.620084	4.87541e-16	7.3576e-16	gain	Tob2	protein_coding;protein_coding	ENSMUST00000050467.8;ENSMUST00000231000.1	2998;3035	NA	Shore
chr15	81856242	81856244	cg33582914_BC21	0.0458727	0.168395	0.122522	3.34945e-11	4.74725e-11	gain	Gm49476;Tob2	antisense;protein_coding;protein_coding;protein_coding	ENSMUST00000230781.1;ENSMUST00000050467.8;ENSMUST00000229500.1;ENSMUST00000231000.1	-1498;2243;2081;2280	CGI:chr15:81856168-81856385	Island
chr15	81856373	81856375	cg33582923_BC21	0.0775694	0.178801	0.101232	5.46718e-10	7.62205e-10	gain	Gm49476;Tob2	antisense;protein_coding;protein_coding;protein_coding	ENSMUST00000230781.1;ENSMUST00000050467.8;ENSMUST00000229500.1;ENSMUST00000231000.1	-1367;2112;1950;2149	CGI:chr15:81856168-81856385	Island
chr15	81863658	81863660	cg33583122_TC21	0.0564358	0.935257	0.878821	4.6475e-23	1.81087e-22	gain	NA	NA	NA	NA	NA	Shelf
chr15	81867466	81867468	cg33583170_TC21	0.0698532	0.967334	0.897481	1.391e-25	4.52495e-24	gain	Phf5a	protein_coding;protein_coding;protein_coding	ENSMUST00000023117.9;ENSMUST00000160415.1;ENSMUST00000230134.1	4445;4199;131	NA	NA
chr15	81894380	81894382	cg33583476_TC21	0.075503	0.912834	0.837331	7.10622e-23	2.54643e-22	gain	Aco2;Polr3h	protein_coding;protein_coding;protein_coding;protein_coding;protein_coding;protein_coding	ENSMUST00000023116.6;ENSMUST00000229068.1;ENSMUST00000231075.1;ENSMUST00000231091.1;ENSMUST00000230066.1;ENSMUST00000230669.1	22072;21873;-925;21691;20749;31784	NA	NA
chr15	81909673	81909675	cg33583624_TC21	0.06787	0.869463	0.801593	3.66421e-19	6.19406e-19	gain	Aco2;Polr3h	protein_coding;protein_coding;protein_coding;protein_coding;protein_coding;protein_coding	ENSMUST00000023116.6;ENSMUST00000126352.7;ENSMUST00000144324.1;ENSMUST00000155704.1;ENSMUST00000230066.1;ENSMUST00000230669.1	37365;2595;-615;2315;5456;16491	NA	NA
chr15	81921153	81921155	cg33583758_BC21	0.0535669	0.959315	0.905749	2.58872e-22	7.50848e-22	gain	Polr3h	protein_coding;protein_coding;protein_coding;protein_coding;protein_coding;protein_coding	ENSMUST00000023113.6;ENSMUST00000229402.1;ENSMUST00000230050.1;ENSMUST00000230669.1;ENSMUST00000230765.1;ENSMUST00000230842.1	5087;5017;4769;5011;4818;4243	NA	NA
chr15	81928350	81928352	cg33583923_BC21	0.0719854	0.90989	0.837905	1.30114e-23	6.78596e-23	gain	NA	NA	NA	NA	NA	Shore
chr15	81936636	81936638	cg33584012_BC11	0.0350505	0.902887	0.867836	5.42452e-23	2.04918e-22	gain	Csdc2	protein_coding;protein_coding;protein_coding	ENSMUST00000038757.7;ENSMUST00000135663.1;ENSMUST00000230633.1	-122;-345;-155	NA	NA
chr15	81936877	81936879	cg33584017_TC21	0.0714932	0.782789	0.711296	5.23318e-18	8.32936e-18	gain	Csdc2	protein_coding;protein_coding;protein_coding	ENSMUST00000038757.7;ENSMUST00000135663.1;ENSMUST00000230633.1	119;-104;86	NA	NA
chr15	81936897	81936899	cg33584018_TC21	0.0431257	0.706403	0.663277	1.40737e-18	2.2974e-18	gain	Csdc2	protein_coding;protein_coding;protein_coding	ENSMUST00000038757.7;ENSMUST00000135663.1;ENSMUST00000230633.1	139;-84;106	NA	NA
chr15	81936908	81936910	cg33584019_BC21	0.0518239	0.726359	0.674536	2.24511e-21	5.06114e-21	gain	Csdc2	protein_coding;protein_coding;protein_coding	ENSMUST00000038757.7;ENSMUST00000135663.1;ENSMUST00000230633.1	150;-73;117	NA	NA
chr15	81937820	81937822	cg33584041_TC21	0.0841505	0.889228	0.805078	1.53575e-21	3.58957e-21	gain	Csdc2	protein_coding;protein_coding;protein_coding	ENSMUST00000038757.7;ENSMUST00000135663.1;ENSMUST00000230633.1	1062;839;1029	NA	NA
chr15	81940365	81940367	cg33584069_BC21	0.0749803	0.929333	0.854352	4.50855e-24	3.18738e-23	gain	Csdc2	protein_coding;protein_coding;protein_coding	ENSMUST00000038757.7;ENSMUST00000135663.1;ENSMUST00000230633.1	3607;3384;3574	NA	NA
chr15	81945762	81945764	cg33584142_TC11	0.0666775	0.983939	0.917261	1.18775e-25	4.24292e-24	gain	Csdc2	protein_coding;protein_coding;protein_coding;protein_coding;protein_coding	ENSMUST00000038757.7;ENSMUST00000135663.1;ENSMUST00000140209.1;ENSMUST00000152678.1;ENSMUST00000230633.1	9004;8781;32;-1198;8971	NA	NA
chr15	81951492	81951494	cg33584234_BC21	0.0867599	0.926135	0.839375	7.41466e-20	1.33007e-19	gain	Pmm1	protein_coding;protein_coding;protein_coding;protein_coding;protein_coding;protein_coding	ENSMUST00000023112.11;ENSMUST00000071462.6;ENSMUST00000129406.1;ENSMUST00000155781.1;ENSMUST00000229120.1;ENSMUST00000229385.1	9438;9377;2012;9350;9341;9350	NA	NA
chr15	81954129	81954131	cg33584288_BC21	0.0886191	0.934038	0.845419	6.39155e-21	1.32087e-20	gain	Pmm1	protein_coding;protein_coding;protein_coding;protein_coding;protein_coding;protein_coding;protein_coding;protein_coding	ENSMUST00000023112.11;ENSMUST00000071462.6;ENSMUST00000129406.1;ENSMUST00000147645.2;ENSMUST00000155781.1;ENSMUST00000229120.1;ENSMUST00000229385.1;ENSMUST00000229957.1	6801;6740;-625;6729;6713;6704;6713;6709	NA	NA
chr15	81967008	81967010	cg33584523_BC21	0.0610022	0.958941	0.897939	1.27655e-22	4.12129e-22	gain	Cyp2d67-ps	unprocessed_pseudogene	ENSMUST00000230825.1	21	NA	NA
chr15	81979265	81979267	cg33584662_BC21	0.092885	0.860447	0.767562	1.97192e-20	3.78145e-20	gain	1700029P11Rik	protein_coding	ENSMUST00000074608.3	-1274	NA	Shore
chr15	81979301	81979303	cg33584664_BC11	0.0405303	0.98385	0.943319	6.36844e-25	9.4976e-24	gain	1700029P11Rik	protein_coding	ENSMUST00000074608.3	-1238	NA	Shore
chr15	81987977	81987979	cg33584760_TC21	0.0662259	0.965728	0.899502	1.56825e-26	2.42582e-24	gain	Xrcc6	protein_coding	ENSMUST00000165777.7	143	NA	NA
chr15	81987993	81987995	cg33584761_BC21	0.0663112	0.960731	0.89442	1.1769e-24	1.34885e-23	gain	Xrcc6	protein_coding	ENSMUST00000165777.7	159	NA	NA
chr15	81989914	81989916	cg33584784_TC21	0.051472	0.9386	0.887128	5.83858e-22	1.52029e-21	gain	Xrcc6	protein_coding	ENSMUST00000165777.7	2080	NA	NA
chr15	81991406	81991408	cg33584807_BC21	0.0586354	0.964915	0.90628	4.25898e-25	7.68197e-24	gain	Xrcc6	protein_coding	ENSMUST00000165777.7	3572	NA	NA
chr15	81992736	81992738	cg33584822_TC21	0.065892	0.91991	0.854018	2.4939e-22	7.27354e-22	gain	Desi1;Xrcc6	protein_coding;protein_coding;protein_coding	ENSMUST00000146628.7;ENSMUST00000152227.7;ENSMUST00000165777.7	23417;23427;4902	NA	NA
chr15	81995592	81995594	cg33584849_BC11	0.0708986	0.955081	0.884182	1.05657e-24	1.26687e-23	gain	Desi1;Xrcc6	protein_coding;protein_coding;protein_coding;protein_coding;protein_coding;protein_coding;protein_coding	ENSMUST00000023110.6;ENSMUST00000089187.6;ENSMUST00000129039.7;ENSMUST00000135988.7;ENSMUST00000146628.7;ENSMUST00000152227.7;ENSMUST00000165777.7	20419;20445;38270;20633;20561;20571;7758	NA	NA
chr15	81996026	81996028	cg33584852_TC21	0.0720616	0.916528	0.844467	1.48932e-21	3.49133e-21	gain	Desi1;Xrcc6	protein_coding;protein_coding;protein_coding;protein_coding;protein_coding;protein_coding;protein_coding	ENSMUST00000023110.6;ENSMUST00000089187.6;ENSMUST00000129039.7;ENSMUST00000135988.7;ENSMUST00000146628.7;ENSMUST00000152227.7;ENSMUST00000165777.7	19985;20011;37836;20199;20127;20137;8192	NA	NA
chr15	82014236	82014238	cg33585050_BC21	0.0523068	0.951792	0.899485	2.59688e-23	1.14687e-22	gain	Desi1;Xrcc6	protein_coding;protein_coding;protein_coding;protein_coding;protein_coding;protein_coding;protein_coding;protein_coding	ENSMUST00000023110.6;ENSMUST00000089187.6;ENSMUST00000129039.7;ENSMUST00000135988.7;ENSMUST00000146628.7;ENSMUST00000152227.7;ENSMUST00000100399.10;ENSMUST00000165777.7	1775;1801;19626;1989;1917;1927;-1282;26402	NA	Shore
chr15	82019556	82019558	cg33585183_TC21	0.0558591	0.953527	0.897668	1.38884e-22	4.42231e-22	gain	Desi1;Xrcc6	protein_coding;protein_coding;protein_coding;protein_coding;protein_coding;protein_coding;protein_coding	ENSMUST00000129039.7;ENSMUST00000069530.12;ENSMUST00000100399.10;ENSMUST00000164779.1;ENSMUST00000165777.7;ENSMUST00000168581.7;ENSMUST00000170630.1	14306;3188;4038;3042;31722;3096;3093	NA	Shelf
chr15	82027981	82027983	cg33585290_TC21	0.0589238	0.95077	0.891846	3.0911e-24	2.47217e-23	gain	Desi1;Xrcc6	protein_coding;protein_coding;protein_coding;protein_coding;protein_coding;protein_coding;protein_coding	ENSMUST00000129039.7;ENSMUST00000069530.12;ENSMUST00000100399.10;ENSMUST00000164775.1;ENSMUST00000164920.7;ENSMUST00000166311.1;ENSMUST00000230729.1	5881;11613;12463;-1078;-82;2593;-150	NA	NA
chr15	82027994	82027996	cg33585291_BC21	0.059869	0.972506	0.912637	1.83859e-24	1.77346e-23	gain	Desi1;Xrcc6	protein_coding;protein_coding;protein_coding;protein_coding;protein_coding;protein_coding;protein_coding	ENSMUST00000129039.7;ENSMUST00000069530.12;ENSMUST00000100399.10;ENSMUST00000164775.1;ENSMUST00000164920.7;ENSMUST00000166311.1;ENSMUST00000230729.1	5868;11626;12476;-1065;-69;2606;-137	NA	NA
chr15	82029982	82029984	cg33585324_BC21	0.058545	0.957643	0.899098	6.96002e-24	4.31811e-23	gain	Desi1;Xrcc6	protein_coding;protein_coding;protein_coding;protein_coding;protein_coding;protein_coding	ENSMUST00000129039.7;ENSMUST00000069530.12;ENSMUST00000100399.10;ENSMUST00000164775.1;ENSMUST00000164920.7;ENSMUST00000230729.1	3880;13614;14464;923;1919;1851	NA	NA
chr15	82043194	82043196	cg33585448_BC21	0.0668304	0.95859	0.89176	1.52916e-25	4.72249e-24	gain	Snu13	protein_coding;protein_coding;protein_coding;protein_coding	ENSMUST00000072904.4;ENSMUST00000080622.8;ENSMUST00000166578.1;ENSMUST00000230953.1	4341;4404;4385;4325	NA	Shelf
chr15	82054009	82054011	cg33585653_TC21	0.0899095	0.919067	0.829158	8.99162e-23	3.08342e-22	gain	Gm49487	processed_pseudogene	ENSMUST00000231150.1	3	NA	NA
chr15	82055798	82055800	cg33585668_TC21	0.0615664	0.947402	0.885835	1.94827e-24	1.8382e-23	gain	Gm49488	processed_pseudogene	ENSMUST00000231081.1	32	NA	NA
chr15	82057078	82057080	cg33585683_TC21	0.0615831	0.871768	0.810185	4.02543e-23	1.61657e-22	gain	Gm49488;Gm49489	processed_pseudogene;processed_pseudogene	ENSMUST00000231081.1;ENSMUST00000229578.1	-1248;-89	NA	NA
chr15	82058777	82058779	cg33585693_TC21	0.0453894	0.969563	0.924174	3.44719e-27	2.1628e-24	gain	4930407I10Rik	protein_coding	ENSMUST00000100396.3	-373	NA	NA
chr15	82059434	82059436	cg33585695_BC11	0.0638212	0.968763	0.904942	1.93315e-25	5.23814e-24	gain	4930407I10Rik	protein_coding	ENSMUST00000100396.3	284	NA	NA
chr15	82061758	82061760	cg33585710_TC21	0.0715684	0.9214	0.849832	1.1903e-24	1.35804e-23	gain	4930407I10Rik	protein_coding	ENSMUST00000100396.3	2608	NA	NA
chr15	82072527	82072529	cg33585940_BC21	0.0469762	0.58672	0.539744	3.28548e-21	7.16312e-21	gain	Mei1	protein_coding;protein_coding	ENSMUST00000089178.10;ENSMUST00000229119.1	2531;2532	NA	Shelf
chr15	82077806	82077808	cg33586008_BC21	0.0586569	0.960379	0.901722	5.4574e-23	2.05934e-22	gain	Mei1	protein_coding;protein_coding	ENSMUST00000089178.10;ENSMUST00000229119.1	7810;7811	NA	NA
chr15	82081445	82081447	cg33586052_TC21	0.0567028	0.957742	0.901039	3.24953e-23	1.36517e-22	gain	Mei1	protein_coding;protein_coding;protein_coding;protein_coding	ENSMUST00000089178.10;ENSMUST00000188048.6;ENSMUST00000189540.6;ENSMUST00000229119.1	11449;-1030;-1018;11450	NA	NA
chr15	82082369	82082371	cg33586077_BC21	0.042168	0.683028	0.64086	4.63979e-20	8.49869e-20	gain	Mei1	protein_coding;protein_coding;protein_coding;protein_coding;protein_coding	ENSMUST00000089178.10;ENSMUST00000186125.1;ENSMUST00000188048.6;ENSMUST00000189540.6;ENSMUST00000229119.1	12373;-793;-106;-94;12374	NA	NA
chr15	82087939	82087941	cg33586180_TC21	0.0552665	0.953499	0.898233	7.03113e-21	1.4422e-20	gain	Mei1	protein_coding;protein_coding;protein_coding;protein_coding;protein_coding	ENSMUST00000089178.10;ENSMUST00000186125.1;ENSMUST00000188048.6;ENSMUST00000189540.6;ENSMUST00000229119.1	17943;4777;5464;5476;17944	NA	NA
chr15	82103951	82103953	cg33586396_TC21	0.102632	0.975036	0.872405	2.15079e-24	1.95711e-23	gain	Mei1	protein_coding;protein_coding;protein_coding;protein_coding;protein_coding	ENSMUST00000089178.10;ENSMUST00000186125.1;ENSMUST00000188048.6;ENSMUST00000189540.6;ENSMUST00000229119.1	33955;20789;21476;21488;33956	NA	NA
chr15	82107049	82107051	cg33586454_BC11	0.0885982	0.933339	0.84474	4.04671e-21	8.66668e-21	gain	Mei1	protein_coding;protein_coding;protein_coding;protein_coding;protein_coding	ENSMUST00000089178.10;ENSMUST00000186125.1;ENSMUST00000188048.6;ENSMUST00000189540.6;ENSMUST00000229119.1	37053;23887;24574;24586;37054	NA	NA
chr15	82107211	82107213	cg33586459_BC21	0.0508883	0.93904	0.888152	1.12411e-22	3.70942e-22	gain	Mei1	protein_coding;protein_coding;protein_coding;protein_coding;protein_coding	ENSMUST00000089178.10;ENSMUST00000186125.1;ENSMUST00000188048.6;ENSMUST00000189540.6;ENSMUST00000229119.1	37215;24049;24736;24748;37216	NA	NA
chr15	82133644	82133646	cg33586874_TC11	0.0792569	0.970851	0.891595	2.99068e-22	8.50159e-22	gain	Ccdc134	protein_coding;protein_coding;protein_coding;protein_coding;protein_coding	ENSMUST00000089174.5;ENSMUST00000229384.1;ENSMUST00000229411.1;ENSMUST00000229456.1;ENSMUST00000229597.1	5723;3590;5620;5649;5638	NA	NA
chr15	82135691	82135693	cg33586911_TC21	0.0875779	0.906876	0.819298	3.18112e-22	8.96689e-22	gain	Ccdc134	protein_coding;protein_coding;protein_coding;protein_coding;protein_coding	ENSMUST00000089174.5;ENSMUST00000229384.1;ENSMUST00000229411.1;ENSMUST00000229456.1;ENSMUST00000229597.1	7770;5637;7667;7696;7685	NA	NA
chr15	82138785	82138787	cg33586943_BC21	0.0441898	0.968826	0.924636	1.03427e-23	5.73195e-23	gain	Ccdc134	protein_coding;protein_coding;protein_coding;protein_coding;protein_coding	ENSMUST00000089174.5;ENSMUST00000229384.1;ENSMUST00000229411.1;ENSMUST00000229456.1;ENSMUST00000229597.1	10864;8731;10761;10790;10779	NA	NA
chr15	82144413	82144415	cg33587003_TC11	0.120038	0.973478	0.85344	2.35278e-22	6.92262e-22	gain	NA	NA	NA	NA	NA	Shelf
chr15	82151327	82151329	cg33587201_BC21	0.0514025	0.939616	0.888214	7.00174e-24	4.33431e-23	gain	Srebf2	protein_coding;protein_coding;protein_coding;protein_coding;protein_coding;protein_coding	ENSMUST00000023100.7;ENSMUST00000229009.1;ENSMUST00000229336.1;ENSMUST00000229518.1;ENSMUST00000230105.1;ENSMUST00000231065.1	4147;3315;4124;3303;4077;4082	NA	Shelf
chr15	82158388	82158390	cg33587302_BC21	0.0609769	0.948718	0.887741	2.86302e-24	2.35193e-23	gain	Srebf2	protein_coding;protein_coding;protein_coding;protein_coding;protein_coding;protein_coding	ENSMUST00000023100.7;ENSMUST00000229009.1;ENSMUST00000229336.1;ENSMUST00000229518.1;ENSMUST00000230105.1;ENSMUST00000231065.1	11208;10376;11185;10364;11138;11143	NA	NA
chr15	82158749	82158751	cg33587311_TC21	0.0702364	0.96394	0.893704	1.00438e-24	1.2284e-23	gain	Srebf2	protein_coding;protein_coding;protein_coding;protein_coding;protein_coding;protein_coding	ENSMUST00000023100.7;ENSMUST00000229009.1;ENSMUST00000229336.1;ENSMUST00000229518.1;ENSMUST00000230105.1;ENSMUST00000231065.1	11569;10737;11546;10725;11499;11504	NA	NA
chr15	82160771	82160773	cg33587346_BC21	0.0752154	0.909753	0.834538	2.13426e-23	9.85902e-23	gain	Srebf2	protein_coding;protein_coding;protein_coding;protein_coding;protein_coding;protein_coding	ENSMUST00000023100.7;ENSMUST00000229009.1;ENSMUST00000229336.1;ENSMUST00000229518.1;ENSMUST00000230105.1;ENSMUST00000231065.1	13591;12759;13568;12747;13521;13526	NA	NA
chr15	82161061	82161063	cg33587350_BC21	0.0857798	0.890535	0.804756	3.27766e-20	6.11155e-20	gain	Srebf2	protein_coding;protein_coding;protein_coding;protein_coding;protein_coding;protein_coding	ENSMUST00000023100.7;ENSMUST00000229009.1;ENSMUST00000229336.1;ENSMUST00000229518.1;ENSMUST00000230105.1;ENSMUST00000231065.1	13881;13049;13858;13037;13811;13816	NA	NA
chr15	82161132	82161134	cg33587351_BC21	0.0729792	0.849603	0.776623	8.82625e-20	1.57121e-19	gain	Srebf2	protein_coding;protein_coding;protein_coding;protein_coding;protein_coding;protein_coding	ENSMUST00000023100.7;ENSMUST00000229009.1;ENSMUST00000229336.1;ENSMUST00000229518.1;ENSMUST00000230105.1;ENSMUST00000231065.1	13952;13120;13929;13108;13882;13887	NA	NA
chr15	82163733	82163735	cg33587385_BC21	0.0687873	0.961454	0.892667	6.44347e-23	2.35245e-22	gain	Srebf2	protein_coding;protein_coding;protein_coding;protein_coding;protein_coding;protein_coding	ENSMUST00000023100.7;ENSMUST00000229009.1;ENSMUST00000229336.1;ENSMUST00000229518.1;ENSMUST00000230105.1;ENSMUST00000231065.1	16553;15721;16530;15709;16483;16488	NA	NA
chr15	82165825	82165827	cg33587409_TC11	0.0532092	0.897726	0.844517	2.46705e-20	4.67218e-20	gain	Srebf2	protein_coding;protein_coding;protein_coding;protein_coding;protein_coding;protein_coding	ENSMUST00000023100.7;ENSMUST00000229009.1;ENSMUST00000229336.1;ENSMUST00000229518.1;ENSMUST00000230105.1;ENSMUST00000231065.1	18645;17813;18622;17801;18575;18580	NA	NA
chr15	82167370	82167372	cg33587442_TC21	0.0441852	0.951248	0.907063	2.02098e-23	9.45641e-23	gain	Srebf2	protein_coding;protein_coding;protein_coding;protein_coding;protein_coding;protein_coding	ENSMUST00000023100.7;ENSMUST00000229009.1;ENSMUST00000229336.1;ENSMUST00000229518.1;ENSMUST00000230105.1;ENSMUST00000231065.1	20190;19358;20167;19346;20120;20125	NA	NA
chr15	82171457	82171459	cg33587528_BC21	0.0894691	0.93112	0.841651	3.96821e-22	1.08517e-21	gain	Srebf2	protein_coding;protein_coding;protein_coding;protein_coding	ENSMUST00000023100.7;ENSMUST00000229336.1;ENSMUST00000230105.1;ENSMUST00000231065.1	24277;24254;24207;24212	NA	NA
chr15	82177227	82177229	cg33587619_BC21	0.0850659	0.925321	0.840255	4.67811e-21	9.89922e-21	gain	Srebf2	protein_coding;protein_coding	ENSMUST00000023100.7;ENSMUST00000229336.1	30047;30024	NA	NA
chr15	82187006	82187008	cg33587811_BC11	0.0877671	0.971091	0.883324	2.6271e-24	2.2249e-23	gain	Gm49502;Srebf2	TEC;protein_coding;protein_coding	ENSMUST00000229390.1;ENSMUST00000023100.7;ENSMUST00000229336.1	1491;39826;39803	NA	NA
chr15	82187146	82187148	cg33587812_TC21	0.0963064	0.946517	0.850211	5.50437e-23	2.07364e-22	gain	Gm49502;Srebf2	TEC;protein_coding;protein_coding	ENSMUST00000229390.1;ENSMUST00000023100.7;ENSMUST00000229336.1	1631;39966;39943	NA	NA
chr15	82195004	82195006	cg33587941_TC21	0.0658692	0.972161	0.906292	2.50703e-24	2.15862e-23	gain	Srebf2	protein_coding;protein_coding;protein_coding	ENSMUST00000023100.7;ENSMUST00000229336.1;ENSMUST00000230955.1	47824;47801;33	NA	NA
chr15	82195081	82195083	cg33587943_TC11	0.107298	0.981419	0.874122	4.10412e-25	7.51554e-24	gain	Srebf2	protein_coding;protein_coding;protein_coding	ENSMUST00000023100.7;ENSMUST00000229336.1;ENSMUST00000230955.1	47901;47878;110	NA	NA
chr15	82196594	82196596	cg33587977_TC21	0.101061	0.919839	0.818779	2.09756e-20	4.00888e-20	gain	Srebf2	protein_coding;protein_coding;protein_coding	ENSMUST00000023100.7;ENSMUST00000229336.1;ENSMUST00000230955.1	49414;49391;1623	NA	NA
chr15	82196900	82196902	cg33587981_TC21	0.0731919	0.889667	0.816475	1.525e-20	2.97042e-20	gain	Mir33;Srebf2	miRNA;protein_coding;protein_coding;protein_coding	ENSMUST00000083531.1;ENSMUST00000023100.7;ENSMUST00000229336.1;ENSMUST00000230955.1	-1221;49720;49697;1929	NA	NA
chr15	82198048	82198050	cg33588006_BC21	0.0999946	0.951554	0.851559	6.5142e-24	4.12005e-23	gain	Mir33;Srebf2	miRNA;protein_coding;protein_coding;protein_coding	ENSMUST00000083531.1;ENSMUST00000023100.7;ENSMUST00000229336.1;ENSMUST00000230955.1	-73;50868;50845;3077	NA	NA
chr15	82198114	82198116	cg33588008_TC21	0.105794	0.887848	0.782054	1.14641e-20	2.27191e-20	gain	Mir33;Srebf2	miRNA;protein_coding;protein_coding;protein_coding	ENSMUST00000083531.1;ENSMUST00000023100.7;ENSMUST00000229336.1;ENSMUST00000230955.1	-7;50934;50911;3143	NA	NA
chr15	82198187	82198189	cg33588009_BC21	0.0773187	0.947092	0.869773	1.28102e-24	1.4189e-23	gain	Mir33;Srebf2	miRNA;protein_coding;protein_coding;protein_coding	ENSMUST00000083531.1;ENSMUST00000023100.7;ENSMUST00000229336.1;ENSMUST00000230955.1	66;51007;50984;3216	NA	NA
chr15	82209459	82209461	cg33588249_TC21	0.0575105	0.956614	0.899103	8.30034e-27	2.213e-24	gain	Shisa8	protein_coding;protein_coding	ENSMUST00000179269.2;ENSMUST00000229543.1	3356;481	NA	Shore
chr15	82210169	82210171	cg33588262_BC21	0.0634073	0.919801	0.856393	1.39424e-21	3.29164e-21	gain	Shisa8	protein_coding;protein_coding	ENSMUST00000179269.2;ENSMUST00000229543.1	2646;-229	NA	Shore
chr15	82215825	82215827	cg33588475_TC21	0.0773535	0.921151	0.843797	7.19248e-24	4.41757e-23	gain	NA	NA	NA	NA	NA	Shelf
chr15	82216651	82216653	cg33588496_TC21	0.0932363	0.930403	0.837167	1.78193e-17	2.7839e-17	gain	NA	NA	NA	NA	NA	Shelf
chr15	82219376	82219378	cg33588552_BC21	0.0543403	0.948856	0.894516	6.874e-24	4.28029e-23	gain	NA	NA	NA	NA	NA	NA
chr15	82221917	82221919	cg33588591_TC21	0.076727	0.929488	0.852761	6.03871e-23	2.23314e-22	gain	Tnfrsf13c	protein_coding;protein_coding	ENSMUST00000089161.9;ENSMUST00000109535.2	2436;2422	NA	Shelf
chr15	82229842	82229844	cg33588726_TC21	0.0713838	0.912268	0.840884	2.22859e-21	5.02731e-21	gain	Gm49503	lincRNA	ENSMUST00000230791.1	3689	NA	NA
chr15	82230783	82230785	cg33588741_TC21	0.0772781	0.930949	0.853671	2.28387e-22	6.75045e-22	gain	Gm49503	lincRNA	ENSMUST00000230791.1	2748	NA	NA
chr15	82231856	82231858	cg33588759_TC21	0.0629959	0.929036	0.86604	3.8756e-22	1.0634e-21	gain	Gm49503	lincRNA	ENSMUST00000230791.1	1675	NA	NA
chr15	82232634	82232636	cg33588771_TC21	0.0718035	0.893099	0.821295	4.39273e-21	9.34569e-21	gain	Gm49503	lincRNA	ENSMUST00000230791.1	897	NA	NA
chr15	82233398	82233400	cg33588781_BC11	0.103258	0.971286	0.868028	1.11776e-23	6.06777e-23	gain	Gm49503	lincRNA	ENSMUST00000230791.1	133	NA	NA
chr15	82233457	82233459	cg33588782_BC21	0.0862604	0.928835	0.842574	3.35881e-24	2.61419e-23	gain	Gm49503	lincRNA	ENSMUST00000230791.1	74	NA	NA
chr15	82233937	82233939	cg33588792_TC21	0.0687465	0.896668	0.827922	9.13093e-18	1.44063e-17	gain	Cenpm;Gm49503	protein_coding;lincRNA	ENSMUST00000089157.10;ENSMUST00000230791.1	10811;-406	NA	NA
chr15	82236976	82236978	cg33588852_TC21	0.0591969	0.95984	0.900643	3.94554e-24	2.90846e-23	gain	Cenpm	protein_coding;protein_coding;protein_coding	ENSMUST00000089155.5;ENSMUST00000089157.10;ENSMUST00000230408.1	7751;7772;7434	NA	NA
chr15	82237367	82237369	cg33588860_BC21	0.0622783	0.964695	0.902417	9.1325e-24	5.2409e-23	gain	Cenpm	protein_coding;protein_coding;protein_coding	ENSMUST00000089155.5;ENSMUST00000089157.10;ENSMUST00000230408.1	7360;7381;7043	NA	NA
chr15	82238401	82238403	cg33588872_BC21	0.0560827	0.96262	0.906537	5.84009e-22	1.52063e-21	gain	Cenpm	protein_coding;protein_coding;protein_coding	ENSMUST00000089155.5;ENSMUST00000089157.10;ENSMUST00000230408.1	6326;6347;6009	NA	NA
chr15	82240094	82240096	cg33588901_TC21	0.0754424	0.964591	0.889149	2.64093e-24	2.23334e-23	gain	Cenpm	protein_coding;protein_coding;protein_coding;protein_coding;protein_coding;protein_coding	ENSMUST00000089155.5;ENSMUST00000089157.10;ENSMUST00000229041.1;ENSMUST00000229505.1;ENSMUST00000229747.1;ENSMUST00000230408.1	4633;4654;4238;4579;4243;4316	NA	NA
chr15	82241371	82241373	cg33588921_BC21	0.0716974	0.95034	0.878643	2.10542e-21	4.77558e-21	gain	Cenpm	protein_coding;protein_coding;protein_coding;protein_coding;protein_coding;protein_coding	ENSMUST00000089155.5;ENSMUST00000089157.10;ENSMUST00000229041.1;ENSMUST00000229505.1;ENSMUST00000229747.1;ENSMUST00000230408.1	3356;3377;2961;3302;2966;3039	NA	Shelf
chr15	82241471	82241473	cg33588923_TC21	0.0707989	0.96176	0.890962	1.91768e-24	1.82067e-23	gain	Cenpm	protein_coding;protein_coding;protein_coding;protein_coding;protein_coding;protein_coding	ENSMUST00000089155.5;ENSMUST00000089157.10;ENSMUST00000229041.1;ENSMUST00000229505.1;ENSMUST00000229747.1;ENSMUST00000230408.1	3256;3277;2861;3202;2866;2939	NA	Shelf
chr15	82252455	82252457	cg33589113_TC21	0.10691	0.933872	0.826962	3.60416e-21	7.7924e-21	gain	1500009C09Rik	protein_coding	ENSMUST00000136948.2	59	NA	NA
chr15	82252490	82252492	cg33589114_TC21	0.114465	0.93971	0.825244	1.24796e-22	4.04418e-22	gain	1500009C09Rik	protein_coding	ENSMUST00000136948.2	94	NA	NA
chr15	82255974	82255976	cg33589147_BC11	0.0600648	0.800356	0.740291	4.93754e-19	8.27304e-19	gain	1500009C09Rik	protein_coding;protein_coding	ENSMUST00000136948.2;ENSMUST00000143238.1	3578;-48	NA	NA
chr15	82256296	82256298	cg33589151_BC21	0.0764578	0.90956	0.833103	2.35648e-20	4.47407e-20	gain	1500009C09Rik	protein_coding;protein_coding	ENSMUST00000136948.2;ENSMUST00000143238.1	3900;274	NA	NA
chr15	82284407	82284409	cg33589624_BC21	0.0497068	0.981952	0.932245	9.15343e-22	2.26264e-21	gain	Septin3	protein_coding;protein_coding;protein_coding;protein_coding;protein_coding;protein_coding;protein_coding;protein_coding;protein_coding	ENSMUST00000023095.13;ENSMUST00000116423.2;ENSMUST00000229067.1;ENSMUST00000230365.1;ENSMUST00000230418.1;ENSMUST00000230507.1;ENSMUST00000230799.1;ENSMUST00000238416.2;ENSMUST00000239048.1	9169;9515;9008;9132;9415;-22;1875;15606;15606	NA	NA
chr15	82284579	82284581	cg33589630_BC21	0.0798798	0.934717	0.854838	6.06612e-22	1.57179e-21	gain	Septin3	protein_coding;protein_coding;protein_coding;protein_coding;protein_coding;protein_coding;protein_coding;protein_coding;protein_coding	ENSMUST00000023095.13;ENSMUST00000116423.2;ENSMUST00000229067.1;ENSMUST00000230365.1;ENSMUST00000230418.1;ENSMUST00000230507.1;ENSMUST00000230799.1;ENSMUST00000238416.2;ENSMUST00000239048.1	9341;9687;9180;9304;9587;150;2047;15778;15778	NA	NA
chr15	82286459	82286461	cg33589654_TC21	0.0612397	0.419888	0.358648	1.93222e-15	2.88556e-15	gain	Septin3	protein_coding;protein_coding;protein_coding;protein_coding;protein_coding;protein_coding;protein_coding;protein_coding	ENSMUST00000023095.13;ENSMUST00000116423.2;ENSMUST00000229067.1;ENSMUST00000230365.1;ENSMUST00000230507.1;ENSMUST00000230799.1;ENSMUST00000238416.2;ENSMUST00000239048.1	11221;11567;11060;11184;2030;3927;17658;17658	NA	NA
chr15	82292976	82292978	cg33589726_BC21	0.069664	0.855189	0.785525	9.96293e-20	1.76456e-19	gain	Septin3	protein_coding;protein_coding;protein_coding;protein_coding;protein_coding	ENSMUST00000023095.13;ENSMUST00000230365.1;ENSMUST00000230507.1;ENSMUST00000238416.2;ENSMUST00000239048.1	17738;17701;8547;24175;24175	NA	NA
chr15	82294181	82294183	cg33589739_BC21	0.057385	0.939894	0.882509	3.34023e-25	6.76339e-24	gain	Septin3	protein_coding;protein_coding;protein_coding	ENSMUST00000023095.13;ENSMUST00000238416.2;ENSMUST00000239048.1	18943;25380;25380	NA	NA
chr15	82308913	82308915	cg33589934_BC21	0.0639851	0.957356	0.893371	1.70081e-21	3.93536e-21	gain	Wbp2nl	protein_coding	ENSMUST00000023089.4	9960	NA	NA
chr15	82309119	82309121	cg33589938_BC21	0.0805428	0.950049	0.869506	5.82028e-24	3.80285e-23	gain	Wbp2nl	protein_coding	ENSMUST00000023089.4	10166	NA	NA
chr15	82340124	82340126	cg33590346_TC11	0.0886581	0.473368	0.38471	3.93546e-15	5.84756e-15	gain	Naga;Pheta2;Smdt1	protein_coding;protein_coding;protein_coding;protein_coding;protein_coding;protein_coding;protein_coding;protein_coding;protein_coding;protein_coding;protein_coding	ENSMUST00000023088.7;ENSMUST00000229388.1;ENSMUST00000229733.1;ENSMUST00000229948.1;ENSMUST00000230380.1;ENSMUST00000050349.2;ENSMUST00000159942.1;ENSMUST00000161178.1;ENSMUST00000162983.1;ENSMUST00000160994.7;ENSMUST00000162705.1	-1298;-1199;-1244;-1317;-1342;-1054;1183;-733;-428;1166;-861	NA	Shore
chr15	82347171	82347173	cg33590551_BC11	0.0698829	0.612264	0.542381	1.59171e-14	2.34459e-14	gain	Smdt1	protein_coding;protein_coding;protein_coding;protein_coding;protein_coding;protein_coding	ENSMUST00000023086.14;ENSMUST00000159054.1;ENSMUST00000160994.7;ENSMUST00000161892.1;ENSMUST00000162705.1;ENSMUST00000230165.1	1218;-48;8213;1158;6186;1095	NA	Shore
chr15	82347262	82347264	cg33590553_BC21	0.0733828	0.906938	0.833555	6.64834e-21	1.36981e-20	gain	Smdt1	protein_coding;protein_coding;protein_coding;protein_coding;protein_coding;protein_coding	ENSMUST00000023086.14;ENSMUST00000159054.1;ENSMUST00000160994.7;ENSMUST00000161892.1;ENSMUST00000162705.1;ENSMUST00000230165.1	1309;43;8304;1249;6277;1186	NA	Shore
chr15	82347279	82347281	cg33590554_BC21	0.0513236	0.845	0.793676	2.79989e-21	6.1897e-21	gain	Smdt1	protein_coding;protein_coding;protein_coding;protein_coding;protein_coding;protein_coding	ENSMUST00000023086.14;ENSMUST00000159054.1;ENSMUST00000160994.7;ENSMUST00000161892.1;ENSMUST00000162705.1;ENSMUST00000230165.1	1326;60;8321;1266;6294;1203	NA	Shore
chr15	82348991	82348993	cg33590580_BC21	0.0631681	0.659812	0.596644	1.96794e-18	3.18959e-18	gain	Smdt1	protein_coding;protein_coding;protein_coding;protein_coding	ENSMUST00000023086.14;ENSMUST00000160994.7;ENSMUST00000161892.1;ENSMUST00000162705.1	3038;10033;2978;8006	NA	Shelf
chr15	82350472	82350474	cg33590592_TC21	0.0726042	0.969119	0.896515	2.3295e-25	5.71125e-24	gain	Ndufa6	protein_coding;protein_coding;protein_coding;protein_coding;protein_coding;protein_coding	ENSMUST00000023085.6;ENSMUST00000229427.1;ENSMUST00000229537.1;ENSMUST00000230494.1;ENSMUST00000230589.1;ENSMUST00000230676.1	3850;1974;3717;3782;735;2873	NA	Shelf
chr15	82351054	82351056	cg33590598_TC21	0.0845654	0.958478	0.873912	1.78897e-23	8.6253e-23	gain	Ndufa6	protein_coding;protein_coding;protein_coding;protein_coding;protein_coding;protein_coding	ENSMUST00000023085.6;ENSMUST00000229427.1;ENSMUST00000229537.1;ENSMUST00000230494.1;ENSMUST00000230589.1;ENSMUST00000230676.1	3268;1392;3135;3200;153;2291	NA	Shelf
chr15	82353445	82353447	cg33590623_BC21	0.0637008	0.258247	0.194546	4.49732e-11	6.3638e-11	gain	Ndufa6	protein_coding;protein_coding;protein_coding;protein_coding;protein_coding;protein_coding	ENSMUST00000023085.6;ENSMUST00000229283.1;ENSMUST00000229427.1;ENSMUST00000229537.1;ENSMUST00000230494.1;ENSMUST00000230676.1	877;792;-999;744;809;-100	NA	Shore
chr15	82361881	82361883	cg33590798_TC21	0.054949	0.934462	0.879513	3.97685e-23	1.601e-22	gain	NA	NA	NA	NA	NA	NA
chr15	82373746	82373748	cg33590914_TC21	0.0760553	0.927525	0.851469	1.6387e-20	3.1776e-20	gain	Cyp2d22	protein_coding;protein_coding;protein_coding;protein_coding;protein_coding	ENSMUST00000023083.8;ENSMUST00000228986.1;ENSMUST00000229599.1;ENSMUST00000230370.1;ENSMUST00000230663.1	6511;2154;-300;92;6514	NA	NA
chr15	82373785	82373787	cg33590918_BC21	0.0555292	0.976211	0.920682	3.7583e-24	2.81672e-23	gain	Cyp2d22	protein_coding;protein_coding;protein_coding;protein_coding;protein_coding	ENSMUST00000023083.8;ENSMUST00000228986.1;ENSMUST00000229599.1;ENSMUST00000230370.1;ENSMUST00000230663.1	6472;2115;-339;53;6475	NA	NA
chr15	82375855	82375857	cg33590948_BC21	0.0891286	0.900514	0.811386	1.37605e-22	4.38856e-22	gain	Cyp2d22	protein_coding;protein_coding;protein_coding;protein_coding	ENSMUST00000023083.8;ENSMUST00000228986.1;ENSMUST00000229438.1;ENSMUST00000230663.1	4402;45;4388;4405	NA	NA
chr15	82375965	82375967	cg33590952_TC21	0.110248	0.9108	0.800552	2.08239e-19	3.58511e-19	gain	Cyp2d22	protein_coding;protein_coding;protein_coding;protein_coding	ENSMUST00000023083.8;ENSMUST00000228986.1;ENSMUST00000229438.1;ENSMUST00000230663.1	4292;-65;4278;4295	NA	NA
chr15	82378624	82378626	cg33591001_TC21	0.0735177	0.774283	0.700765	2.58328e-19	4.41663e-19	gain	Cyp2d22	protein_coding;protein_coding;protein_coding	ENSMUST00000023083.8;ENSMUST00000229438.1;ENSMUST00000230663.1	1633;1619;1636	NA	NA
chr15	82391347	82391349	cg33591111_BC21	0.0852077	0.826108	0.7409	9.30985e-20	1.65358e-19	gain	Cyp2d11	protein_coding	ENSMUST00000170255.1	2675	NA	NA
chr15	82394126	82394128	cg33591139_TC21	0.0811276	0.938313	0.857186	2.67941e-23	1.17485e-22	gain	Cyp2d11;Mir7684	protein_coding;miRNA	ENSMUST00000170255.1;ENSMUST00000183858.1	-104;-148	NA	NA
chr15	82404575	82404577	cg33591210_BC21	0.0780293	0.927974	0.849945	1.15864e-20	2.29448e-20	gain	Cyp2d10	protein_coding;protein_coding;protein_coding;protein_coding;protein_coding;protein_coding	ENSMUST00000072776.4;ENSMUST00000229628.1;ENSMUST00000229911.1;ENSMUST00000230198.1;ENSMUST00000230248.1;ENSMUST00000230843.1	2620;2620;2620;2596;2604;1392	NA	NA
chr15	82406389	82406391	cg33591229_TC21	0.0816626	0.956949	0.875286	1.6886e-24	1.6813e-23	gain	Cyp2d10	protein_coding;protein_coding;protein_coding;protein_coding;protein_coding;protein_coding	ENSMUST00000072776.4;ENSMUST00000229628.1;ENSMUST00000229911.1;ENSMUST00000230198.1;ENSMUST00000230248.1;ENSMUST00000230843.1	806;806;806;782;790;-422	NA	NA
chr15	82406520	82406522	cg33591230_BC11	0.0991622	0.983599	0.884437	1.25602e-25	4.35818e-24	gain	Cyp2d10	protein_coding;protein_coding;protein_coding;protein_coding;protein_coding;protein_coding	ENSMUST00000072776.4;ENSMUST00000229628.1;ENSMUST00000229911.1;ENSMUST00000230198.1;ENSMUST00000230248.1;ENSMUST00000230843.1	675;675;675;651;659;-553	NA	NA
chr15	82407374	82407376	cg33591238_TC11	0.0866119	0.974879	0.888267	4.8604e-23	1.87686e-22	gain	Cyp2d10;Gm25990;Gm27331	protein_coding;protein_coding;protein_coding;protein_coding;protein_coding;protein_coding;miRNA;miRNA	ENSMUST00000072776.4;ENSMUST00000229628.1;ENSMUST00000229911.1;ENSMUST00000230198.1;ENSMUST00000230248.1;ENSMUST00000230843.1;ENSMUST00000102440.1;ENSMUST00000183705.1	-179;-179;-179;-203;-195;-1407;-1083;-221	NA	NA
chr15	82407394	82407396	cg33591239_BC21	0.0769852	0.959807	0.882822	7.88932e-21	1.60501e-20	gain	Cyp2d10;Gm25990;Gm27331	protein_coding;protein_coding;protein_coding;protein_coding;protein_coding;protein_coding;miRNA;miRNA	ENSMUST00000072776.4;ENSMUST00000229628.1;ENSMUST00000229911.1;ENSMUST00000230198.1;ENSMUST00000230248.1;ENSMUST00000230843.1;ENSMUST00000102440.1;ENSMUST00000183705.1	-199;-199;-199;-223;-215;-1427;-1063;-241	NA	NA
chr15	82423307	82423309	cg33591343_TC21	0.0697246	0.95382	0.884096	3.40751e-23	1.41625e-22	gain	Gm19267	unprocessed_pseudogene	ENSMUST00000229517.1	140	NA	NA
chr15	82431148	82431150	cg33591369_TC21	0.0804151	0.920849	0.840434	5.12736e-22	1.35698e-21	gain	NA	NA	NA	NA	NA	NA
chr15	82433772	82433774	cg33591382_BC11	0.346706	0.924408	0.577702	1.60925e-17	2.51804e-17	gain	Cyp2d9;Gm46501	protein_coding;transcribed_unprocessed_pseudogene	ENSMUST00000229793.1;ENSMUST00000230551.1	336;246	NA	NA
chr15	82442533	82442535	cg33591441_BC21	0.0740032	0.921406	0.847403	3.08637e-22	8.73512e-22	gain	Cyp2d9;Gm49421	protein_coding;unprocessed_pseudogene	ENSMUST00000229793.1;ENSMUST00000230820.1	9097;-946	NA	NA
chr15	82449748	82449750	cg33591489_BC21	0.0743974	0.937902	0.863504	1.0153e-22	3.40846e-22	gain	Cyp2d9;Gm49419	protein_coding;processed_pseudogene	ENSMUST00000229793.1;ENSMUST00000231044.1	16312;-12	NA	NA
chr15	82449785	82449787	cg33591490_BC11	0.171234	0.977772	0.806538	8.15405e-24	4.8333e-23	gain	Cyp2d9;Gm49419	protein_coding;processed_pseudogene	ENSMUST00000229793.1;ENSMUST00000231044.1	16349;-49	NA	NA
chr15	82452285	82452287	cg33591496_TC21	0.0819636	0.919332	0.837369	2.94811e-22	8.39653e-22	gain	Cyp2d9;Gm27622	protein_coding;protein_coding;protein_coding;protein_coding;protein_coding;protein_coding;miRNA	ENSMUST00000089129.6;ENSMUST00000229313.1;ENSMUST00000229473.1;ENSMUST00000229793.1;ENSMUST00000230191.1;ENSMUST00000231136.1;ENSMUST00000183779.1	-48;-108;-283;18849;-122;-108;-135	NA	NA
chr15	82455150	82455152	cg33591524_BC21	0.0794898	0.94277	0.863281	7.23813e-23	2.58489e-22	gain	Cyp2d9	protein_coding;protein_coding;protein_coding;protein_coding;protein_coding;protein_coding;protein_coding	ENSMUST00000089129.6;ENSMUST00000229181.1;ENSMUST00000229473.1;ENSMUST00000230000.1;ENSMUST00000230024.1;ENSMUST00000230191.1;ENSMUST00000231136.1	2817;-419;2582;1105;751;2743;2757	NA	NA
chr15	82456748	82456750	cg33591538_TC21	0.0716168	0.94586	0.874243	3.67967e-20	6.82008e-20	gain	Cyp2d9	protein_coding;protein_coding;protein_coding	ENSMUST00000089129.6;ENSMUST00000229181.1;ENSMUST00000230191.1	4415;1179;4341	NA	NA
chr15	82547364	82547366	cg33592178_BC11	0.0622569	0.888496	0.826239	9.79932e-22	2.40475e-21	gain	Gm28023	unprocessed_pseudogene	ENSMUST00000230537.1	1288	NA	NA
chr15	82554759	82554761	cg33592213_TC21	0.34806	0.817248	0.469188	3.85224e-16	5.82536e-16	gain	Cyp2d12;Gm27924	protein_coding;protein_coding;protein_coding;protein_coding;protein_coding;protein_coding;protein_coding;miRNA	ENSMUST00000068861.7;ENSMUST00000228974.1;ENSMUST00000229103.1;ENSMUST00000229792.1;ENSMUST00000229904.1;ENSMUST00000229988.1;ENSMUST00000230859.1;ENSMUST00000184191.1	-329;-351;-312;-330;-354;-331;-312;-356	NA	NA
chr15	82555100	82555102	cg33592216_TC11	0.0907405	0.877843	0.787103	2.55993e-17	3.98041e-17	gain	Cyp2d12;Gm27924	protein_coding;protein_coding;protein_coding;protein_coding;protein_coding;protein_coding;protein_coding;miRNA	ENSMUST00000068861.7;ENSMUST00000228974.1;ENSMUST00000229103.1;ENSMUST00000229792.1;ENSMUST00000229904.1;ENSMUST00000229988.1;ENSMUST00000230859.1;ENSMUST00000184191.1	12;-10;29;11;-13;10;29;-15	NA	NA
chr15	82559335	82559337	cg33592252_TC21	0.073891	0.883685	0.809794	4.07461e-21	8.72057e-21	gain	Cyp2d12	protein_coding;protein_coding;protein_coding;protein_coding;protein_coding	ENSMUST00000068861.7;ENSMUST00000229792.1;ENSMUST00000229904.1;ENSMUST00000229988.1;ENSMUST00000230859.1	4247;4246;4222;4245;4264	NA	NA
chr15	82562285	82562287	cg33592264_BC21	0.0865776	0.935773	0.849195	4.6918e-22	1.25544e-21	gain	Cyp2d33-ps	unprocessed_pseudogene	ENSMUST00000229418.1	89	NA	NA
chr15	82563254	82563256	cg33592268_BC21	0.0751427	0.945084	0.869941	2.0649e-23	9.61337e-23	gain	Cyp2d33-ps	unprocessed_pseudogene	ENSMUST00000229418.1	1058	NA	NA
chr15	82612533	82612535	cg33592581_BC21	0.25745	0.91151	0.65406	9.40395e-17	1.44039e-16	gain	Cyp2d34-ps	unprocessed_pseudogene	ENSMUST00000230103.1	382	NA	NA
chr15	82612667	82612669	cg33592582_BC21	0.0929413	0.894451	0.80151	9.6783e-20	1.71597e-19	gain	Cyp2d34-ps	unprocessed_pseudogene	ENSMUST00000230103.1	248	NA	NA
chr15	82613209	82613211	cg33592587_TC21	0.0980901	0.956338	0.858248	3.83395e-20	7.09226e-20	gain	Cyp2d34-ps;Gm27742	unprocessed_pseudogene;miRNA	ENSMUST00000230103.1;ENSMUST00000184667.1	-294;-263	NA	NA
chr15	82616609	82616611	cg33592610_TC11	0.147265	0.977002	0.829737	7.92519e-21	1.61183e-20	gain	Cyp2d34	protein_coding;protein_coding	ENSMUST00000109515.2;ENSMUST00000230716.1	4336;1727	NA	NA
chr15	82620466	82620468	cg33592653_TC21	0.094265	0.912668	0.818403	1.58471e-20	3.07973e-20	gain	Cyp2d34;Gm49431	protein_coding;protein_coding;antisense	ENSMUST00000109515.2;ENSMUST00000229833.1;ENSMUST00000231012.1	479;480;-625	NA	NA
chr15	82620483	82620485	cg33592654_BC21	0.0943519	0.848981	0.754629	5.66264e-20	1.02789e-19	gain	Cyp2d34;Gm49431	protein_coding;protein_coding;antisense	ENSMUST00000109515.2;ENSMUST00000229833.1;ENSMUST00000231012.1	462;463;-608	NA	NA
chr15	82641711	82641713	cg33592795_TC21	0.0720724	0.9477	0.875628	2.64971e-25	6.06239e-24	gain	AC118710.1;Gm49431	polymorphic_pseudogene;polymorphic_pseudogene;antisense	ENSMUST00000238885.1;ENSMUST00000239057.1;ENSMUST00000231012.1	335;314;20620	NA	NA
chr15	82642185	82642187	cg33592803_BC21	0.0644167	0.926474	0.862057	9.85736e-22	2.41768e-21	gain	AC118710.1;Gm27463;Gm49431	polymorphic_pseudogene;polymorphic_pseudogene;miRNA;antisense	ENSMUST00000238885.1;ENSMUST00000239057.1;ENSMUST00000183569.1;ENSMUST00000231012.1	-139;-160;-184;21094	NA	NA
chr15	82642293	82642295	cg33592804_TC21	0.085243	0.919184	0.833941	3.25288e-23	1.36625e-22	gain	AC118710.1;Gm27463;Gm49431	polymorphic_pseudogene;polymorphic_pseudogene;miRNA;antisense	ENSMUST00000238885.1;ENSMUST00000239057.1;ENSMUST00000183569.1;ENSMUST00000231012.1	-247;-268;-292;21202	NA	NA
chr15	82654838	82654840	cg33592859_TC21	0.074114	0.910388	0.836274	5.79672e-24	3.79249e-23	gain	Cyp2d35-ps;Gm49431	unprocessed_pseudogene;antisense	ENSMUST00000230415.1;ENSMUST00000231012.1	-127;33747	NA	NA
chr15	82682983	82682985	cg33593000_BC21	0.106543	0.919365	0.812821	1.02359e-20	2.04376e-20	gain	Cyp2d36-ps	unprocessed_pseudogene	ENSMUST00000230009.1	274	NA	NA
chr15	82693077	82693079	cg33593052_BC21	0.0529428	0.933258	0.880315	3.60752e-22	9.99582e-22	gain	Cyp2d37-ps	transcribed_unprocessed_pseudogene;transcribed_unprocessed_pseudogene	ENSMUST00000100380.4;ENSMUST00000229594.2	71;-76	NA	NA
chr15	82720233	82720235	cg33593164_BC21	0.0703307	0.94287	0.872539	4.59805e-25	7.99269e-24	gain	Cyp2d39-ps	unprocessed_pseudogene	ENSMUST00000230684.1	-817	NA	NA
chr15	82742076	82742078	cg33593260_BC21	0.0864271	0.953474	0.867047	2.28365e-23	1.0395e-22	gain	Gm49433	unprocessed_pseudogene	ENSMUST00000229208.1	40	NA	NA
chr15	82763837	82763839	cg33593386_BC21	0.0803371	0.975141	0.894804	5.91777e-23	2.19697e-22	gain	Cyp2d40	protein_coding;protein_coding	ENSMUST00000055721.5;ENSMUST00000230433.1	346;346	NA	NA
chr15	82764312	82764314	cg33593392_TC21	0.0986545	0.959454	0.860799	6.15746e-24	3.95838e-23	gain	Cyp2d40	protein_coding;protein_coding	ENSMUST00000055721.5;ENSMUST00000230433.1	-129;-129	NA	NA
chr15	82782304	82782306	cg33593484_TC11	0.0810736	0.954756	0.873682	3.61224e-19	6.10868e-19	gain	Cyp2d41-ps;Gm27618	unprocessed_pseudogene;miRNA	ENSMUST00000180453.1;ENSMUST00000183671.1	-194;-163	NA	NA
chr15	82782425	82782427	cg33593485_TC21	0.0504252	0.954319	0.903894	6.9407e-23	2.49847e-22	gain	Cyp2d41-ps;Gm27618	unprocessed_pseudogene;miRNA	ENSMUST00000180453.1;ENSMUST00000183671.1	-315;-284	NA	NA
chr15	82791087	82791089	cg33593532_BC11	0.122582	0.988648	0.866066	5.67517e-25	8.92799e-24	gain	Cyp2d26	protein_coding;protein_coding	ENSMUST00000006094.5;ENSMUST00000229387.1	3207;3207	NA	NA
chr15	82791153	82791155	cg33593537_TC21	0.0814249	0.961172	0.879747	2.06519e-22	6.18989e-22	gain	Cyp2d26	protein_coding;protein_coding	ENSMUST00000006094.5;ENSMUST00000229387.1	3141;3141	NA	NA
chr15	82794210	82794212	cg33593576_TC21	0.0518939	0.941026	0.889132	1.30382e-20	2.56297e-20	gain	Cyp2d26	protein_coding;protein_coding;protein_coding;protein_coding	ENSMUST00000006094.5;ENSMUST00000229387.1;ENSMUST00000229512.1;ENSMUST00000230125.1	84;84;12;35	NA	NA
chr15	82794517	82794519	cg33593578_BC21	0.0987671	0.914143	0.815375	9.88049e-22	2.42255e-21	gain	Cyp2d26	protein_coding;protein_coding;protein_coding;protein_coding	ENSMUST00000006094.5;ENSMUST00000229387.1;ENSMUST00000229512.1;ENSMUST00000230125.1	-223;-223;-295;-272	NA	NA
chr15	82803409	82803411	cg33593629_TC11	0.0661088	0.961154	0.895045	2.19914e-22	6.53503e-22	gain	Gm49435	unprocessed_pseudogene	ENSMUST00000229945.1	555	NA	NA
chr15	82814936	82814938	cg33593695_BC21	0.0530635	0.950335	0.897272	4.31678e-23	1.70926e-22	gain	Tcf20	protein_coding;protein_coding	ENSMUST00000048966.6;ENSMUST00000109510.9	97198;97171	NA	NA
chr15	82830648	82830650	cg33593788_TC21	0.0947432	0.913179	0.818436	9.67753e-22	2.3782e-21	gain	Tcf20	protein_coding;protein_coding	ENSMUST00000048966.6;ENSMUST00000109510.9	81486;81459	NA	NA
chr15	82833742	82833744	cg33593806_TC21	0.0751032	0.959468	0.884365	9.57433e-24	5.42014e-23	gain	Tcf20	protein_coding;protein_coding	ENSMUST00000048966.6;ENSMUST00000109510.9	78392;78365	NA	NA
chr15	82857214	82857216	cg33593975_TC21	0.040772	0.939176	0.898404	1.39904e-22	4.44964e-22	gain	Tcf20	protein_coding;protein_coding;protein_coding;protein_coding;protein_coding	ENSMUST00000048966.6;ENSMUST00000109510.9;ENSMUST00000229439.1;ENSMUST00000229547.1;ENSMUST00000230403.1	54920;54893;130658;106344;42597	NA	NA
chr15	82898214	82898216	cg33594182_TC21	0.0504382	0.329563	0.279125	1.80373e-16	2.74595e-16	gain	Gm20324;Tcf20	antisense;protein_coding;protein_coding;protein_coding;protein_coding;protein_coding	ENSMUST00000186291.1;ENSMUST00000048966.6;ENSMUST00000109510.9;ENSMUST00000229439.1;ENSMUST00000229547.1;ENSMUST00000230403.1	-865;13920;13893;89658;65344;1597	NA	Shore
chr15	82904505	82904507	cg33594385_TC21	0.0535804	0.963788	0.910208	8.08052e-25	1.08688e-23	gain	Gm20324;Tcf20	antisense;protein_coding;protein_coding;protein_coding;protein_coding	ENSMUST00000186291.1;ENSMUST00000048966.6;ENSMUST00000109510.9;ENSMUST00000229439.1;ENSMUST00000229547.1	5426;7629;7602;83367;59053	NA	NA
chr15	82904866	82904868	cg33594391_TC21	0.0563723	0.9551	0.898727	3.2647e-24	2.56507e-23	gain	Gm20324;Tcf20	antisense;protein_coding;protein_coding;protein_coding;protein_coding	ENSMUST00000186291.1;ENSMUST00000048966.6;ENSMUST00000109510.9;ENSMUST00000229439.1;ENSMUST00000229547.1	5787;7268;7241;83006;58692	NA	NA
chr15	82906230	82906232	cg33594403_TC21	0.0920615	0.911977	0.819915	1.35687e-19	2.37329e-19	gain	Tcf20	protein_coding;protein_coding;protein_coding;protein_coding	ENSMUST00000048966.6;ENSMUST00000109510.9;ENSMUST00000229439.1;ENSMUST00000229547.1	5904;5877;81642;57328	NA	NA
chr15	82916759	82916761	cg33594549_BC21	0.0714227	0.928277	0.856854	7.83366e-22	1.97106e-21	gain	Tcf20	protein_coding;protein_coding	ENSMUST00000229439.1;ENSMUST00000229547.1	71113;46799	NA	NA
chr15	82927345	82927347	cg33594688_BC21	0.0690995	0.91525	0.84615	6.89339e-22	1.75988e-21	gain	Tcf20	protein_coding;protein_coding	ENSMUST00000229439.1;ENSMUST00000229547.1	60527;36213	NA	NA
chr15	82927721	82927723	cg33594693_TC21	0.0569223	0.899756	0.842834	1.04359e-22	3.486e-22	gain	Tcf20	protein_coding;protein_coding	ENSMUST00000229439.1;ENSMUST00000229547.1	60151;35837	NA	NA
chr15	82938121	82938123	cg33594824_BC21	0.0587066	0.935847	0.87714	1.86108e-19	3.21738e-19	gain	Tcf20	protein_coding;protein_coding	ENSMUST00000229439.1;ENSMUST00000229547.1	49751;25437	NA	NA
chr15	82941877	82941879	cg33594887_TC21	0.0703704	0.949892	0.879522	1.96603e-21	4.48872e-21	gain	Tcf20	protein_coding;protein_coding	ENSMUST00000229439.1;ENSMUST00000229547.1	45995;21681	NA	NA
chr15	82952393	82952395	cg33595007_BC11	0.0708791	0.987658	0.916779	1.3044e-26	2.34502e-24	gain	Tcf20	protein_coding;protein_coding	ENSMUST00000229439.1;ENSMUST00000229547.1	35479;11165	NA	NA
chr15	82956882	82956884	cg33595082_TC21	0.13323	0.838874	0.705644	1.37706e-19	2.40734e-19	gain	Tcf20	protein_coding;protein_coding	ENSMUST00000229439.1;ENSMUST00000229547.1	30990;6676	NA	NA
chr15	82958457	82958459	cg33595101_TC21	0.0602943	0.928576	0.868282	1.05943e-21	2.57723e-21	gain	Tcf20	protein_coding;protein_coding	ENSMUST00000229439.1;ENSMUST00000229547.1	29415;5101	NA	NA
chr15	82959243	82959245	cg33595123_BC21	0.070839	0.951276	0.880437	1.16565e-20	2.30741e-20	gain	Mir3080;Tcf20	miRNA;protein_coding;protein_coding	ENSMUST00000175010.1;ENSMUST00000229439.1;ENSMUST00000229547.1	53;28629;4315	NA	Shelf
chr15	82959263	82959265	cg33595124_TC21	0.0942806	0.933662	0.839381	1.60713e-19	2.79322e-19	gain	Mir3080;Tcf20	miRNA;protein_coding;protein_coding	ENSMUST00000175010.1;ENSMUST00000229439.1;ENSMUST00000229547.1	33;28609;4295	NA	Shelf
chr15	82963007	82963009	cg33595185_TC21	0.0645963	0.384624	0.320028	2.96399e-12	4.25214e-12	gain	Tcf20	protein_coding;protein_coding	ENSMUST00000229439.1;ENSMUST00000229547.1	24865;551	NA	Shore
chr15	82964732	82964734	cg33595334_TC21	0.108327	0.558386	0.450059	6.57741e-13	9.50431e-13	gain	Tcf20	protein_coding;protein_coding	ENSMUST00000229439.1;ENSMUST00000229547.1	23140;-1174	NA	Shore
chr15	82966457	82966459	cg33595358_TC21	0.0489216	0.942167	0.893245	3.91576e-24	2.89293e-23	gain	Tcf20	protein_coding	ENSMUST00000229439.1	21415	NA	Shelf
chr15	82969313	82969315	cg33595415_TC21	0.06237	0.692975	0.630605	2.55421e-21	5.69301e-21	gain	Tcf20	protein_coding	ENSMUST00000229439.1	18559	NA	NA
chr15	82969692	82969694	cg33595418_BC21	0.0472029	0.872118	0.824915	1.28096e-22	4.13276e-22	gain	Tcf20	protein_coding	ENSMUST00000229439.1	18180	NA	NA
chr15	82982642	82982644	cg33595582_TC11	0.0668102	0.932194	0.865383	5.56265e-21	1.16165e-20	gain	Tcf20	protein_coding	ENSMUST00000229439.1	5230	NA	NA
chr15	82982829	82982831	cg33595588_TC21	0.058243	0.947354	0.889111	2.28357e-25	5.65799e-24	gain	Gm29019;Tcf20	lincRNA;lincRNA;protein_coding	ENSMUST00000186748.1;ENSMUST00000188623.1;ENSMUST00000229439.1	4883;5001;5043	NA	NA
chr15	82982845	82982847	cg33595589_BC21	0.0655111	0.942997	0.877486	2.02383e-23	9.46792e-23	gain	Gm29019;Tcf20	lincRNA;lincRNA;protein_coding	ENSMUST00000186748.1;ENSMUST00000188623.1;ENSMUST00000229439.1	4867;4985;5027	NA	NA
chr15	82997149	82997151	cg33595854_TC21	0.0622962	0.95958	0.897283	3.566e-24	2.72148e-23	gain	Nfam1	protein_coding	ENSMUST00000231165.1	36157	NA	NA
chr15	82998081	82998083	cg33595864_TC11	0.0438553	0.968451	0.924595	9.05367e-21	1.82403e-20	gain	Nfam1	protein_coding;protein_coding;protein_coding;protein_coding	ENSMUST00000023076.5;ENSMUST00000100377.11;ENSMUST00000109503.9;ENSMUST00000231165.1	31869;35180;25057;35225	NA	NA
chr15	82999437	82999439	cg33595886_BC21	0.0643197	0.966794	0.902474	7.57037e-23	2.68144e-22	gain	Nfam1	protein_coding;protein_coding;protein_coding;protein_coding;protein_coding	ENSMUST00000023076.5;ENSMUST00000100377.11;ENSMUST00000109503.9;ENSMUST00000231165.1;ENSMUST00000231204.1	30513;33824;23701;33869;23646	NA	NA
chr15	83000206	83000208	cg33595894_BC21	0.0870712	0.952052	0.864981	4.04038e-23	1.62119e-22	gain	Nfam1	protein_coding;protein_coding;protein_coding;protein_coding;protein_coding	ENSMUST00000023076.5;ENSMUST00000100377.11;ENSMUST00000109503.9;ENSMUST00000231165.1;ENSMUST00000231204.1	29744;33055;22932;33100;22877	NA	NA
chr15	83000584	83000586	cg33595896_BC21	0.0804326	0.950864	0.870431	3.12716e-22	8.8335e-22	gain	Nfam1	protein_coding;protein_coding;protein_coding;protein_coding;protein_coding	ENSMUST00000023076.5;ENSMUST00000100377.11;ENSMUST00000109503.9;ENSMUST00000231165.1;ENSMUST00000231204.1	29366;32677;22554;32722;22499	NA	NA
chr15	83003120	83003122	cg33595928_TC21	0.0527395	0.954852	0.902112	6.03085e-24	3.89977e-23	gain	Nfam1	protein_coding;protein_coding;protein_coding;protein_coding;protein_coding	ENSMUST00000023076.5;ENSMUST00000100377.11;ENSMUST00000109503.9;ENSMUST00000231165.1;ENSMUST00000231204.1	26830;30141;20018;30186;19963	NA	NA
chr15	83008808	83008810	cg33595990_BC21	0.0462627	0.942074	0.895811	6.3323e-24	4.03916e-23	gain	Nfam1	protein_coding;protein_coding;protein_coding;protein_coding;protein_coding	ENSMUST00000023076.5;ENSMUST00000100377.11;ENSMUST00000109503.9;ENSMUST00000231165.1;ENSMUST00000231204.1	21142;24453;14330;24498;14275	NA	NA
chr15	83009376	83009378	cg33596001_BC21	0.0445698	0.931807	0.887237	6.69008e-24	4.20013e-23	gain	Nfam1	protein_coding;protein_coding;protein_coding;protein_coding;protein_coding	ENSMUST00000023076.5;ENSMUST00000100377.11;ENSMUST00000109503.9;ENSMUST00000231165.1;ENSMUST00000231204.1	20574;23885;13762;23930;13707	NA	NA
chr15	83010906	83010908	cg33596030_TC21	0.0458405	0.96389	0.918049	4.40867e-22	1.18871e-21	gain	Nfam1	protein_coding;protein_coding;protein_coding;protein_coding;protein_coding	ENSMUST00000023076.5;ENSMUST00000100377.11;ENSMUST00000109503.9;ENSMUST00000231165.1;ENSMUST00000231204.1	19044;22355;12232;22400;12177	NA	NA
chr15	83011201	83011203	cg33596037_TC21	0.0826237	0.884495	0.801871	4.52068e-21	9.59578e-21	gain	Nfam1	protein_coding;protein_coding;protein_coding;protein_coding;protein_coding	ENSMUST00000023076.5;ENSMUST00000100377.11;ENSMUST00000109503.9;ENSMUST00000231165.1;ENSMUST00000231204.1	18749;22060;11937;22105;11882	NA	NA
chr15	83011520	83011522	cg33596046_TC21	0.0534543	0.919639	0.866185	1.56719e-22	4.89596e-22	gain	Nfam1	protein_coding;protein_coding;protein_coding;protein_coding;protein_coding	ENSMUST00000023076.5;ENSMUST00000100377.11;ENSMUST00000109503.9;ENSMUST00000231165.1;ENSMUST00000231204.1	18430;21741;11618;21786;11563	NA	NA
chr15	83011880	83011882	cg33596050_BC21	0.0675969	0.89772	0.830123	5.11209e-21	1.07436e-20	gain	Nfam1	protein_coding;protein_coding;protein_coding;protein_coding;protein_coding	ENSMUST00000023076.5;ENSMUST00000100377.11;ENSMUST00000109503.9;ENSMUST00000231165.1;ENSMUST00000231204.1	18070;21381;11258;21426;11203	NA	NA
chr15	83018495	83018497	cg33596137_BC21	0.0609511	0.966753	0.905802	7.02423e-25	1.00536e-23	gain	Nfam1	protein_coding;protein_coding;protein_coding;protein_coding;protein_coding	ENSMUST00000023076.5;ENSMUST00000100377.11;ENSMUST00000109503.9;ENSMUST00000231165.1;ENSMUST00000231204.1	11455;14766;4643;14811;4588	NA	NA
chr15	83022971	83022973	cg33596173_TC21	0.0824367	0.837494	0.755057	2.36463e-16	3.59081e-16	gain	Nfam1	protein_coding;protein_coding;protein_coding;protein_coding;protein_coding	ENSMUST00000023076.5;ENSMUST00000100377.11;ENSMUST00000109503.9;ENSMUST00000231165.1;ENSMUST00000231204.1	6979;10290;167;10335;112	NA	NA
chr15	83023105	83023107	cg33596178_BC11	0.0236957	0.460632	0.436937	8.49893e-19	1.40397e-18	gain	Nfam1	protein_coding;protein_coding;protein_coding;protein_coding;protein_coding	ENSMUST00000023076.5;ENSMUST00000100377.11;ENSMUST00000109503.9;ENSMUST00000231165.1;ENSMUST00000231204.1	6845;10156;33;10201;-22	NA	NA
chr15	83024138	83024140	cg33596194_BC21	0.071878	0.915646	0.843768	6.38404e-23	2.33543e-22	gain	Nfam1	protein_coding;protein_coding;protein_coding;protein_coding;protein_coding	ENSMUST00000023076.5;ENSMUST00000100377.11;ENSMUST00000109503.9;ENSMUST00000231165.1;ENSMUST00000231204.1	5812;9123;-1000;9168;-1055	NA	NA
chr15	83025368	83025370	cg33596214_BC21	0.0539879	0.805623	0.751635	1.96309e-19	3.3869e-19	gain	Nfam1	protein_coding;protein_coding;protein_coding	ENSMUST00000023076.5;ENSMUST00000100377.11;ENSMUST00000231165.1	4582;7893;7938	NA	NA
chr15	83029903	83029905	cg33596280_BC21	0.0526733	0.939484	0.886811	7.65837e-24	4.61854e-23	gain	Nfam1	protein_coding;protein_coding;protein_coding	ENSMUST00000023076.5;ENSMUST00000100377.11;ENSMUST00000231165.1	47;3358;3403	NA	NA
chr15	83029918	83029920	cg33596281_BC11	0.0434278	0.967335	0.923907	1.86636e-24	1.7906e-23	gain	Nfam1	protein_coding;protein_coding;protein_coding	ENSMUST00000023076.5;ENSMUST00000100377.11;ENSMUST00000231165.1	32;3343;3388	NA	NA
chr15	83030558	83030560	cg33596286_BC21	0.0465716	0.927093	0.880522	2.22819e-23	1.01964e-22	gain	Nfam1	protein_coding;protein_coding;protein_coding	ENSMUST00000023076.5;ENSMUST00000100377.11;ENSMUST00000231165.1	-608;2703;2748	NA	NA
chr15	83033003	83033005	cg33596317_TC21	0.0481993	0.95019	0.901991	2.7127e-23	1.18594e-22	gain	Nfam1	protein_coding;protein_coding	ENSMUST00000100377.11;ENSMUST00000231165.1	258;303	NA	NA
chr15	83033210	83033212	cg33596326_TC11	0.05883	0.980078	0.921248	3.53865e-19	5.98783e-19	gain	Nfam1	protein_coding;protein_coding	ENSMUST00000100377.11;ENSMUST00000231165.1	51;96	NA	NA
chr15	83033279	83033281	cg33596329_BC21	0.0643617	0.946652	0.88229	1.99269e-20	3.81899e-20	gain	Nfam1	protein_coding;protein_coding	ENSMUST00000100377.11;ENSMUST00000231165.1	-18;27	NA	NA
chr15	83034753	83034755	cg33596352_BC11	0.0600689	0.945311	0.885242	4.90806e-18	7.81999e-18	gain	Nfam1	protein_coding;protein_coding	ENSMUST00000100377.11;ENSMUST00000231165.1	-1492;-1447	NA	NA
chr15	83040731	83040733	cg33596430_BC21	0.0560555	0.949648	0.893593	4.14841e-22	1.12763e-21	gain	NA	NA	NA	NA	NA	NA
chr15	83041644	83041646	cg33596449_BC21	0.0700455	0.944783	0.874737	2.44441e-23	1.09431e-22	gain	NA	NA	NA	NA	NA	NA
chr15	83042032	83042034	cg33596459_TC21	0.0592738	0.965543	0.906269	5.25597e-25	8.56727e-24	gain	NA	NA	NA	NA	NA	NA
chr15	83051215	83051217	cg33596601_BC21	0.0659821	0.889562	0.82358	1.29534e-20	2.54708e-20	gain	NA	NA	NA	NA	NA	NA
chr15	83052634	83052636	cg33596635_TC21	0.0669489	0.940656	0.873707	2.85912e-23	1.2355e-22	gain	NA	NA	NA	NA	NA	Shelf
chr15	83055533	83055535	cg33596678_TC21	0.109191	0.8639	0.754709	6.7047e-14	9.7942e-14	gain	NA	NA	NA	NA	NA	Shore
chr15	83057195	83057197	cg33596723_BC21	0.0840181	0.19466	0.110642	2.9537e-09	4.07589e-09	gain	NA	NA	NA	NA	NA	Shore
chr15	83059812	83059814	cg33596765_TC21	0.0708936	0.898966	0.828072	5.24365e-20	9.55031e-20	gain	NA	NA	NA	NA	NA	Shelf
chr15	83074247	83074249	cg33596894_TC11	0.0869617	0.973399	0.886438	6.83483e-23	2.46704e-22	gain	NA	NA	NA	NA	NA	NA
chr15	83076170	83076172	cg33596922_BC21	0.077707	0.577179	0.499472	5.64984e-15	8.37715e-15	gain	NA	NA	NA	NA	NA	NA
chr15	83081921	83081923	cg33597000_TC21	0.0684293	0.893317	0.824887	2.75548e-21	6.09923e-21	gain	NA	NA	NA	NA	NA	NA
chr15	83084123	83084125	cg33597029_TC21	0.0733187	0.896002	0.822683	3.11817e-22	8.81175e-22	gain	NA	NA	NA	NA	NA	NA
chr15	83084430	83084432	cg33597035_TC21	0.0531057	0.854409	0.801304	3.52147e-23	1.45311e-22	gain	NA	NA	NA	NA	NA	NA
chr15	83112897	83112899	cg33597416_BC21	0.0346788	0.907025	0.872347	4.48481e-24	3.17692e-23	gain	Serhl	protein_coding;protein_coding;protein_coding;protein_coding;protein_coding;protein_coding;protein_coding	ENSMUST00000078218.10;ENSMUST00000166427.7;ENSMUST00000167635.7;ENSMUST00000167645.7;ENSMUST00000167750.7;ENSMUST00000169814.1;ENSMUST00000170891.1	12694;12604;9201;12685;6323;8537;28	NA	NA
chr15	83118223	83118225	cg33597543_TC21	0.071291	0.965486	0.894195	7.71954e-26	3.63326e-24	gain	Rrp7a	protein_coding;protein_coding;protein_coding	ENSMUST00000018184.9;ENSMUST00000166766.1;ENSMUST00000167589.1	4578;-607;123	NA	NA
chr15	83124928	83124930	cg33597688_TC21	0.0578502	0.881672	0.823822	1.41712e-19	2.47442e-19	gain	NA	NA	NA	NA	NA	Shelf
chr15	83131578	83131580	cg33597773_BC21	0.123723	0.971132	0.847409	5.11715e-24	3.47579e-23	gain	Poldip3	protein_coding;protein_coding	ENSMUST00000058793.13;ENSMUST00000100375.10	17806;17753	NA	NA
chr15	83138357	83138359	cg33597864_TC11	0.169883	0.980891	0.811008	4.51856e-25	7.92312e-24	gain	Poldip3	protein_coding;protein_coding;protein_coding;protein_coding;protein_coding	ENSMUST00000058793.13;ENSMUST00000100375.10;ENSMUST00000129372.1;ENSMUST00000149802.1;ENSMUST00000150926.1	11027;10974;10944;10972;10979	NA	NA
chr15	83138444	83138446	cg33597868_BC21	0.0852802	0.952789	0.867509	1.18875e-21	2.8544e-21	gain	Poldip3	protein_coding;protein_coding;protein_coding;protein_coding;protein_coding	ENSMUST00000058793.13;ENSMUST00000100375.10;ENSMUST00000129372.1;ENSMUST00000149802.1;ENSMUST00000150926.1	10940;10887;10857;10885;10892	NA	NA
chr15	83157263	83157265	cg33598179_BC21	0.0997333	0.928743	0.82901	3.84729e-19	6.49388e-19	gain	Cyb5r3	protein_coding;protein_coding;protein_coding	ENSMUST00000018186.15;ENSMUST00000162178.7;ENSMUST00000162834.2	15329;13243;12914	NA	NA
chr15	83161104	83161106	cg33598239_BC21	0.0644381	0.931731	0.867293	2.64777e-23	1.16392e-22	gain	Cyb5r3	protein_coding;protein_coding;protein_coding	ENSMUST00000018186.15;ENSMUST00000162178.7;ENSMUST00000162834.2	11488;9402;9073	NA	NA
chr15	83163744	83163746	cg33598275_BC21	0.139368	0.940205	0.800837	1.13538e-21	2.74076e-21	gain	Cyb5r3	protein_coding;protein_coding;protein_coding	ENSMUST00000018186.15;ENSMUST00000162178.7;ENSMUST00000162834.2	8848;6762;6433	NA	NA
chr15	83163840	83163842	cg33598277_BC21	0.0671393	0.918978	0.851839	1.39649e-21	3.29627e-21	gain	Cyb5r3	protein_coding;protein_coding;protein_coding	ENSMUST00000018186.15;ENSMUST00000162178.7;ENSMUST00000162834.2	8752;6666;6337	NA	NA
chr15	83166818	83166820	cg33598309_BC21	0.0642624	0.887186	0.822924	1.30591e-20	2.56689e-20	gain	Cyb5r3	protein_coding;protein_coding;protein_coding	ENSMUST00000018186.15;ENSMUST00000162178.7;ENSMUST00000162834.2	5774;3688;3359	NA	NA
chr15	83169150	83169152	cg33598340_TC21	0.0589411	0.934261	0.87532	1.90525e-20	3.66121e-20	gain	Cyb5r3	protein_coding;protein_coding;protein_coding	ENSMUST00000018186.15;ENSMUST00000162178.7;ENSMUST00000162834.2	3442;1356;1027	NA	Shelf
chr15	83170129	83170131	cg33598347_BC21	0.0785118	0.886463	0.807952	9.68643e-21	1.94169e-20	gain	Cyb5r3	protein_coding;protein_coding;protein_coding	ENSMUST00000018186.15;ENSMUST00000162178.7;ENSMUST00000162834.2	2463;377;48	NA	Shore
chr15	83170403	83170405	cg33598349_TC21	0.0723827	0.87737	0.804988	6.27618e-20	1.13382e-19	gain	Cyb5r3	protein_coding;protein_coding;protein_coding	ENSMUST00000018186.15;ENSMUST00000162178.7;ENSMUST00000162834.2	2189;103;-226	NA	Shore
chr15	83170632	83170634	cg33598352_BC11	0.0527028	0.959906	0.907204	3.46053e-23	1.43369e-22	gain	Cyb5r3	protein_coding;protein_coding;protein_coding	ENSMUST00000018186.15;ENSMUST00000162178.7;ENSMUST00000162834.2	1960;-126;-455	NA	Shore
chr15	83176163	83176165	cg33598477_TC21	0.0759893	0.95962	0.88363	1.49657e-25	4.68151e-24	gain	7530414M10Rik	lincRNA	ENSMUST00000229317.1	282	NA	Shelf
chr15	83177018	83177020	cg33598485_TC21	0.051951	0.956688	0.904737	3.24441e-22	9.12252e-22	gain	7530414M10Rik	lincRNA	ENSMUST00000229317.1	-573	NA	NA
chr15	83204804	83204806	cg33598736_TC11	0.0512951	0.695381	0.644086	1.28652e-21	3.06274e-21	gain	NA	NA	NA	NA	NA	NA
chr15	83221893	83221895	cg33598919_BC21	0.0472149	0.965513	0.918298	2.59865e-26	2.67219e-24	gain	NA	NA	NA	NA	NA	NA
chr15	83228659	83228661	cg33599009_TC21	0.0433761	0.944557	0.901181	7.59676e-24	4.5916e-23	gain	A4galt	protein_coding;protein_coding;protein_coding	ENSMUST00000049530.13;ENSMUST00000164614.2;ENSMUST00000229687.1	23115;23072;23070	NA	NA
chr15	83233713	83233715	cg33599061_TC21	0.091603	0.955752	0.864149	3.80899e-23	1.54705e-22	gain	A4galt	protein_coding;protein_coding;protein_coding;protein_coding	ENSMUST00000049530.13;ENSMUST00000164614.2;ENSMUST00000229454.1;ENSMUST00000229687.1	18061;18018;18016;18016	NA	NA
chr15	83242679	83242681	cg33599129_BC21	0.0716466	0.93288	0.861233	2.99947e-23	1.28283e-22	gain	A4galt	protein_coding;protein_coding;protein_coding;protein_coding	ENSMUST00000049530.13;ENSMUST00000164614.2;ENSMUST00000229454.1;ENSMUST00000229687.1	9095;9052;9050;9050	NA	NA
chr15	83245321	83245323	cg33599162_BC21	0.0526226	0.960325	0.907703	2.38386e-25	5.77054e-24	gain	A4galt	protein_coding;protein_coding;protein_coding;protein_coding	ENSMUST00000049530.13;ENSMUST00000164614.2;ENSMUST00000229454.1;ENSMUST00000229687.1	6453;6410;6408;6408	NA	NA
chr15	83256776	83256778	cg33599391_TC11	0.0762495	0.936056	0.859806	8.40003e-20	1.49852e-19	gain	NA	NA	NA	NA	NA	NA
chr15	83258271	83258273	cg33599417_TC21	0.0748306	0.942345	0.867515	1.44306e-21	3.39402e-21	gain	Gm32886	processed_pseudogene	ENSMUST00000230161.1	-174	NA	NA
chr15	83300142	83300144	cg33599879_TC21	0.0638219	0.888139	0.824317	1.37763e-21	3.25694e-21	gain	Arfgap3	protein_coding;protein_coding;protein_coding	ENSMUST00000067215.8;ENSMUST00000226124.1;ENSMUST00000226816.1	50105;50032;5199	NA	NA
chr15	83304243	83304245	cg33599922_TC21	0.0757589	0.946805	0.871046	2.50808e-23	1.1165e-22	gain	Arfgap3	protein_coding;protein_coding;protein_coding;protein_coding;protein_coding	ENSMUST00000067215.8;ENSMUST00000226124.1;ENSMUST00000226411.1;ENSMUST00000226764.1;ENSMUST00000226816.1	46004;45931;2823;2728;1098	NA	NA
chr15	83305643	83305645	cg33599949_TC11	0.0323157	0.945027	0.912711	7.88449e-24	4.7166e-23	gain	Arfgap3	protein_coding;protein_coding;protein_coding;protein_coding;protein_coding	ENSMUST00000067215.8;ENSMUST00000226124.1;ENSMUST00000226411.1;ENSMUST00000226764.1;ENSMUST00000226816.1	44604;44531;1423;1328;-302	NA	NA
chr15	83305783	83305785	cg33599953_BC21	0.0810969	0.913417	0.83232	2.66491e-20	5.02458e-20	gain	Arfgap3	protein_coding;protein_coding;protein_coding;protein_coding;protein_coding	ENSMUST00000067215.8;ENSMUST00000226124.1;ENSMUST00000226411.1;ENSMUST00000226764.1;ENSMUST00000226816.1	44464;44391;1283;1188;-442	NA	NA
chr15	83306960	83306962	cg33599977_BC21	0.0949946	0.91423	0.819235	1.01564e-19	1.7973e-19	gain	Arfgap3	protein_coding;protein_coding;protein_coding;protein_coding	ENSMUST00000067215.8;ENSMUST00000226124.1;ENSMUST00000226411.1;ENSMUST00000226764.1	43287;43214;106;11	NA	NA
chr15	83334029	83334031	cg33600247_BC21	0.0567715	0.887341	0.830569	1.44813e-18	2.36222e-18	gain	Arfgap3	protein_coding;protein_coding;protein_coding	ENSMUST00000067215.8;ENSMUST00000226124.1;ENSMUST00000227511.1	16218;16145;-762	NA	NA
chr15	83338719	83338721	cg33600301_TC21	0.0833404	0.955409	0.872068	3.85371e-23	1.56149e-22	gain	Arfgap3	protein_coding;protein_coding	ENSMUST00000067215.8;ENSMUST00000226124.1	11528;11455	NA	NA
chr15	83338987	83338989	cg33600305_TC21	0.0562992	0.975304	0.919005	1.84906e-22	5.63792e-22	gain	Arfgap3	protein_coding;protein_coding	ENSMUST00000067215.8;ENSMUST00000226124.1	11260;11187	NA	NA
chr15	83345132	83345134	cg33600375_TC21	0.0742354	0.899993	0.825757	5.86618e-22	1.52647e-21	gain	Arfgap3	protein_coding;protein_coding	ENSMUST00000067215.8;ENSMUST00000226124.1	5115;5042	NA	NA
chr15	83364882	83364884	cg33600578_TC21	0.0771101	0.966141	0.889031	2.53919e-24	2.17645e-23	gain	1700001L05Rik	lincRNA;lincRNA;lincRNA;lincRNA	ENSMUST00000100370.1;ENSMUST00000177890.1;ENSMUST00000178628.8;ENSMUST00000179705.1	2395;260;2400;2129	NA	Shore
chr15	83365140	83365142	cg33600579_TC21	0.057	0.930611	0.873611	7.04329e-25	1.00678e-23	gain	1700001L05Rik	lincRNA;lincRNA;lincRNA;lincRNA	ENSMUST00000100370.1;ENSMUST00000177890.1;ENSMUST00000178628.8;ENSMUST00000179705.1	2137;2;2142;1871	NA	Shore
chr15	83375796	83375798	cg33600723_BC21	0.0819496	0.942802	0.860853	1.37602e-19	2.40563e-19	gain	Pacsin2	protein_coding	ENSMUST00000171436.7	88810	NA	NA
chr15	83385170	83385172	cg33600826_TC21	0.0625432	0.950605	0.888062	6.87434e-23	2.47853e-22	gain	Pacsin2	protein_coding;protein_coding;protein_coding;protein_coding;protein_coding;protein_coding;protein_coding;protein_coding;protein_coding	ENSMUST00000056177.6;ENSMUST00000165095.8;ENSMUST00000171436.7;ENSMUST00000230030.1;ENSMUST00000230679.1;ENSMUST00000230960.1;ENSMUST00000231043.1;ENSMUST00000231184.1;ENSMUST00000231946.1	79400;47645;79436;3432;79400;1638;619;47654;-79	NA	NA
chr15	83388637	83388639	cg33600864_BC21	0.0990878	0.930617	0.831529	9.78032e-22	2.40044e-21	gain	Pacsin2	protein_coding;protein_coding;protein_coding;protein_coding;protein_coding;protein_coding;protein_coding	ENSMUST00000056177.6;ENSMUST00000165095.8;ENSMUST00000171436.7;ENSMUST00000230030.1;ENSMUST00000230679.1;ENSMUST00000230816.1;ENSMUST00000231184.1	75933;44178;75969;-35;75933;35153;44187	NA	NA
chr15	83388649	83388651	cg33600865_BC21	0.0876654	0.972311	0.884646	4.39755e-23	1.73405e-22	gain	Pacsin2	protein_coding;protein_coding;protein_coding;protein_coding;protein_coding;protein_coding;protein_coding	ENSMUST00000056177.6;ENSMUST00000165095.8;ENSMUST00000171436.7;ENSMUST00000230030.1;ENSMUST00000230679.1;ENSMUST00000230816.1;ENSMUST00000231184.1	75921;44166;75957;-47;75921;35141;44175	NA	NA
chr15	83392610	83392612	cg33600904_BC21	0.0963807	0.950738	0.854358	2.38101e-21	5.34028e-21	gain	Pacsin2	protein_coding;protein_coding;protein_coding;protein_coding;protein_coding;protein_coding;protein_coding	ENSMUST00000056177.6;ENSMUST00000165095.8;ENSMUST00000171436.7;ENSMUST00000229337.1;ENSMUST00000230679.1;ENSMUST00000230816.1;ENSMUST00000231184.1	71960;40205;71996;71942;71960;31180;40214	NA	NA
chr15	83395971	83395973	cg33600951_TC21	0.0663081	0.947702	0.881394	2.67753e-21	5.9416e-21	gain	Pacsin2	protein_coding;protein_coding;protein_coding;protein_coding;protein_coding;protein_coding;protein_coding	ENSMUST00000056177.6;ENSMUST00000165095.8;ENSMUST00000171436.7;ENSMUST00000229337.1;ENSMUST00000230679.1;ENSMUST00000230816.1;ENSMUST00000231184.1	68599;36844;68635;68581;68599;27819;36853	NA	NA
chr15	83400232	83400234	cg33600992_TC21	0.0691549	0.963494	0.894339	1.27018e-24	1.4113e-23	gain	Pacsin2	protein_coding;protein_coding;protein_coding;protein_coding;protein_coding;protein_coding;protein_coding	ENSMUST00000056177.6;ENSMUST00000165095.8;ENSMUST00000171436.7;ENSMUST00000229337.1;ENSMUST00000230679.1;ENSMUST00000230816.1;ENSMUST00000231184.1	64338;32583;64374;64320;64338;23558;32592	NA	NA
chr15	83403270	83403272	cg33601025_TC21	0.0549002	0.925413	0.870513	4.14671e-22	1.12728e-21	gain	Pacsin2	protein_coding;protein_coding;protein_coding;protein_coding;protein_coding;protein_coding;protein_coding	ENSMUST00000056177.6;ENSMUST00000165095.8;ENSMUST00000171436.7;ENSMUST00000229337.1;ENSMUST00000230679.1;ENSMUST00000230816.1;ENSMUST00000231184.1	61300;29545;61336;61282;61300;20520;29554	NA	NA
chr15	83407026	83407028	cg33601088_BC21	0.0633494	0.960967	0.897618	6.19567e-26	3.36502e-24	gain	Gm5417;Pacsin2	processed_pseudogene;protein_coding;protein_coding;protein_coding;protein_coding;protein_coding;protein_coding;protein_coding	ENSMUST00000079706.6;ENSMUST00000056177.6;ENSMUST00000165095.8;ENSMUST00000171436.7;ENSMUST00000229337.1;ENSMUST00000230679.1;ENSMUST00000230816.1;ENSMUST00000231184.1	-963;57544;25789;57580;57526;57544;16764;25798	NA	NA
chr15	83410297	83410299	cg33601124_BC21	0.0680455	0.906145	0.8381	2.58201e-22	7.49152e-22	gain	Pacsin2	protein_coding;protein_coding;protein_coding;protein_coding;protein_coding;protein_coding;protein_coding	ENSMUST00000056177.6;ENSMUST00000165095.8;ENSMUST00000171436.7;ENSMUST00000229337.1;ENSMUST00000230679.1;ENSMUST00000230816.1;ENSMUST00000231184.1	54273;22518;54309;54255;54273;13493;22527	NA	NA
chr15	83424153	83424155	cg33601258_BC21	0.0722871	0.855384	0.783097	6.52251e-20	1.17639e-19	gain	Pacsin2	protein_coding;protein_coding;protein_coding;protein_coding;protein_coding;protein_coding;protein_coding	ENSMUST00000056177.6;ENSMUST00000165095.8;ENSMUST00000171436.7;ENSMUST00000229337.1;ENSMUST00000230679.1;ENSMUST00000230816.1;ENSMUST00000231184.1	40417;8662;40453;40399;40417;-363;8671	NA	NA
chr15	83425408	83425410	cg33601264_TC11	0.151176	0.973547	0.822372	2.48616e-20	4.70627e-20	gain	Pacsin2	protein_coding;protein_coding;protein_coding;protein_coding;protein_coding;protein_coding	ENSMUST00000056177.6;ENSMUST00000165095.8;ENSMUST00000171436.7;ENSMUST00000229337.1;ENSMUST00000230679.1;ENSMUST00000231184.1	39162;7407;39198;39144;39162;7416	NA	NA
chr15	83429070	83429072	cg33601291_TC11	0.0933663	0.972667	0.879301	2.9211e-21	6.43292e-21	gain	Pacsin2	protein_coding;protein_coding;protein_coding;protein_coding;protein_coding;protein_coding	ENSMUST00000056177.6;ENSMUST00000165095.8;ENSMUST00000171436.7;ENSMUST00000229337.1;ENSMUST00000230679.1;ENSMUST00000231184.1	35500;3745;35536;35482;35500;3754	NA	NA
chr15	83431358	83431360	cg33601312_TC21	0.100167	0.949223	0.849056	1.14785e-21	2.76754e-21	gain	Pacsin2	protein_coding;protein_coding;protein_coding;protein_coding;protein_coding;protein_coding	ENSMUST00000056177.6;ENSMUST00000165095.8;ENSMUST00000171436.7;ENSMUST00000229337.1;ENSMUST00000230679.1;ENSMUST00000231184.1	33212;1457;33248;33194;33212;1466	NA	NA
chr15	83432627	83432629	cg33601329_TC11	0.0604919	0.934499	0.874007	1.30093e-21	3.09336e-21	gain	Pacsin2	protein_coding;protein_coding;protein_coding;protein_coding;protein_coding;protein_coding	ENSMUST00000056177.6;ENSMUST00000165095.8;ENSMUST00000171436.7;ENSMUST00000229337.1;ENSMUST00000230679.1;ENSMUST00000231184.1	31943;188;31979;31925;31943;197	NA	NA
chr15	83432652	83432654	cg33601330_TC21	0.0636985	0.960513	0.896815	1.51308e-21	3.54151e-21	gain	Pacsin2	protein_coding;protein_coding;protein_coding;protein_coding;protein_coding;protein_coding	ENSMUST00000056177.6;ENSMUST00000165095.8;ENSMUST00000171436.7;ENSMUST00000229337.1;ENSMUST00000230679.1;ENSMUST00000231184.1	31918;163;31954;31900;31918;172	NA	NA
chr15	83432750	83432752	cg33601334_TC21	0.0442396	0.898369	0.854129	1.37353e-21	3.2483e-21	gain	Pacsin2	protein_coding;protein_coding;protein_coding;protein_coding;protein_coding;protein_coding	ENSMUST00000056177.6;ENSMUST00000165095.8;ENSMUST00000171436.7;ENSMUST00000229337.1;ENSMUST00000230679.1;ENSMUST00000231184.1	31820;65;31856;31802;31820;74	NA	NA
chr15	83432765	83432767	cg33601335_BC21	0.0573833	0.937451	0.880068	5.66912e-22	1.48154e-21	gain	Pacsin2	protein_coding;protein_coding;protein_coding;protein_coding;protein_coding;protein_coding	ENSMUST00000056177.6;ENSMUST00000165095.8;ENSMUST00000171436.7;ENSMUST00000229337.1;ENSMUST00000230679.1;ENSMUST00000231184.1	31805;50;31841;31787;31805;59	NA	NA
chr15	83441108	83441110	cg33601400_TC21	0.076855	0.810585	0.73373	1.50886e-19	2.6284e-19	gain	Pacsin2	protein_coding;protein_coding;protein_coding;protein_coding	ENSMUST00000056177.6;ENSMUST00000171436.7;ENSMUST00000229337.1;ENSMUST00000230679.1	23462;23498;23444;23462	NA	NA
chr15	83447964	83447966	cg33601461_BC21	0.0770451	0.955132	0.878087	9.09358e-25	1.16092e-23	gain	Pacsin2	protein_coding;protein_coding;protein_coding;protein_coding	ENSMUST00000056177.6;ENSMUST00000171436.7;ENSMUST00000229337.1;ENSMUST00000230679.1	16606;16642;16588;16606	NA	NA
chr15	83451966	83451968	cg33601513_BC21	0.05921	0.94798	0.88877	3.07348e-25	6.4925e-24	gain	Pacsin2	protein_coding;protein_coding;protein_coding;protein_coding	ENSMUST00000056177.6;ENSMUST00000171436.7;ENSMUST00000229337.1;ENSMUST00000230679.1	12604;12640;12586;12604	NA	NA
chr15	83455193	83455195	cg33601547_BC21	0.0748437	0.890138	0.815294	4.8207e-21	1.01777e-20	gain	Pacsin2	protein_coding;protein_coding;protein_coding;protein_coding	ENSMUST00000056177.6;ENSMUST00000171436.7;ENSMUST00000229337.1;ENSMUST00000230679.1	9377;9413;9359;9377	NA	NA
chr15	83467283	83467285	cg33601746_BC21	0.100966	0.921608	0.820643	1.14776e-21	2.76737e-21	gain	NA	NA	NA	NA	NA	Shelf
chr15	83467523	83467525	cg33601753_TC21	0.0522378	0.957845	0.905607	1.72532e-27	2.0391e-24	gain	NA	NA	NA	NA	NA	Shelf
chr15	83469461	83469463	cg33601764_TC21	0.0564426	0.955033	0.89859	1.38188e-23	7.09841e-23	gain	NA	NA	NA	NA	NA	NA
chr15	83479322	83479324	cg33601879_BC21	0.0776262	0.893306	0.81568	1.28998e-21	3.07044e-21	gain	NA	NA	NA	NA	NA	NA
chr15	83489562	83489564	cg33602020_TC21	0.100096	0.939891	0.839795	7.39049e-15	1.09393e-14	gain	Ttll1	protein_coding;protein_coding	ENSMUST00000016897.11;ENSMUST00000109480.7	21331;21319	CGI:chr15:83489523-83489733	Island
chr15	83502254	83502256	cg33602249_BC21	0.0770243	0.196096	0.119071	1.09803e-07	1.48342e-07	gain	Ttll1	protein_coding;protein_coding;protein_coding;protein_coding	ENSMUST00000016897.11;ENSMUST00000109479.7;ENSMUST00000109480.7;ENSMUST00000154401.7	8639;8620;8627;8539	NA	NA
chr15	83503046	83503048	cg33602266_TC21	0.0558759	0.97004	0.914164	1.40524e-25	4.54387e-24	gain	Ttll1	protein_coding;protein_coding;protein_coding;protein_coding	ENSMUST00000016897.11;ENSMUST00000109479.7;ENSMUST00000109480.7;ENSMUST00000154401.7	7847;7828;7835;7747	NA	NA
chr15	83516478	83516480	cg33602471_TC21	0.0741051	0.87927	0.805165	1.12268e-19	1.97844e-19	gain	Gm24575	miRNA	ENSMUST00000175502.1	-457	NA	NA
chr15	83517222	83517224	cg33602476_TC11	0.0813268	0.951713	0.870386	6.16689e-24	3.96175e-23	gain	NA	NA	NA	NA	NA	NA
chr15	83521114	83521116	cg33602529_BC21	0.0611617	0.960197	0.899036	4.6419e-21	9.82941e-21	gain	NA	NA	NA	NA	NA	NA
chr15	83528199	83528201	cg33602676_TC21	0.0647246	0.593065	0.52834	4.03887e-16	6.10477e-16	gain	Bik	protein_coding;protein_coding	ENSMUST00000016902.4;ENSMUST00000230912.1	1338;1328	NA	Shore
chr15	83529096	83529098	cg33602683_BC21	0.0681324	0.94171	0.873578	9.99205e-24	5.58966e-23	gain	Bik	protein_coding;protein_coding	ENSMUST00000016902.4;ENSMUST00000230912.1	2235;2225	NA	Shore
chr15	83529694	83529696	cg33602687_TC21	0.0757218	0.920044	0.844322	5.91318e-23	2.19585e-22	gain	Bik	protein_coding;protein_coding	ENSMUST00000016902.4;ENSMUST00000230912.1	2833;2823	NA	Shelf
chr15	83533598	83533600	cg33602739_BC21	0.0534662	0.935946	0.88248	3.93213e-22	1.07671e-21	gain	Bik	protein_coding;protein_coding;protein_coding	ENSMUST00000016902.4;ENSMUST00000229165.1;ENSMUST00000230912.1	6737;55;6727	NA	NA
chr15	83533625	83533627	cg33602740_TC21	0.06871	0.95982	0.89111	2.3593e-23	1.06521e-22	gain	Bik	protein_coding;protein_coding;protein_coding	ENSMUST00000016902.4;ENSMUST00000229165.1;ENSMUST00000230912.1	6764;82;6754	NA	NA
chr15	83535189	83535191	cg33602760_TC21	0.0853554	0.908981	0.823626	3.22174e-22	9.06604e-22	gain	Bik	protein_coding;protein_coding;protein_coding	ENSMUST00000016902.4;ENSMUST00000229165.1;ENSMUST00000230912.1	8328;1646;8318	NA	NA
chr15	83541929	83541931	cg33602843_TC11	0.0610415	0.99002	0.928979	3.98704e-20	7.36027e-20	gain	Bik	protein_coding;protein_coding;protein_coding;protein_coding	ENSMUST00000016902.4;ENSMUST00000229165.1;ENSMUST00000229964.1;ENSMUST00000230912.1	15068;8386;-608;15058	NA	NA
chr15	83542467	83542469	cg33602852_BC21	0.0758207	0.931497	0.855676	7.16049e-23	2.56216e-22	gain	Bik	protein_coding;protein_coding;protein_coding;protein_coding	ENSMUST00000016902.4;ENSMUST00000229165.1;ENSMUST00000229964.1;ENSMUST00000230912.1	15606;8924;-70;15596	NA	NA
chr15	83547576	83547578	cg33602919_BC11	0.0515048	0.901284	0.849779	1.04528e-20	2.08439e-20	gain	Mcat	protein_coding;protein_coding	ENSMUST00000061882.9;ENSMUST00000230851.1	8159;7789	NA	NA
chr15	83550766	83550768	cg33602962_TC21	0.0840858	0.964009	0.879923	6.78082e-19	1.12648e-18	gain	Mcat	protein_coding;protein_coding;protein_coding;protein_coding	ENSMUST00000061882.9;ENSMUST00000229724.1;ENSMUST00000230094.1;ENSMUST00000230851.1	4969;2121;13021;4599	NA	NA
chr15	83552882	83552884	cg33602993_TC21	0.084162	0.906143	0.821981	2.13388e-21	4.83443e-21	gain	Mcat	protein_coding;protein_coding;protein_coding;protein_coding;protein_coding	ENSMUST00000061882.9;ENSMUST00000229177.1;ENSMUST00000229724.1;ENSMUST00000230094.1;ENSMUST00000230851.1	2853;2803;5;10905;2483	NA	Shelf
chr15	83558585	83558587	cg33603119_BC21	0.0675206	0.945719	0.878198	2.42092e-22	7.09247e-22	gain	Mcat	protein_coding	ENSMUST00000230094.1	5202	NA	Shelf
chr15	83562481	83562483	cg33603153_BC21	0.0507649	0.185401	0.134636	7.3562e-11	1.03794e-10	gain	Mcat;Tspo	protein_coding;protein_coding;protein_coding	ENSMUST00000230094.1;ENSMUST00000047419.7;ENSMUST00000208463.1	1306;-1110;-1393	NA	NA
chr15	83570487	83570489	cg33603283_BC11	0.0458006	0.419959	0.374158	1.81435e-16	2.762e-16	gain	Tspo	protein_coding;protein_coding	ENSMUST00000047419.7;ENSMUST00000208463.1	6896;6613	NA	NA
chr15	83570872	83570874	cg33603285_BC21	0.0486688	0.743253	0.694584	3.36147e-20	6.25943e-20	gain	Tspo	protein_coding;protein_coding	ENSMUST00000047419.7;ENSMUST00000208463.1	7281;6998	NA	NA
chr15	83584215	83584217	cg33603496_TC21	0.0616025	0.945934	0.884332	1.40697e-23	7.19763e-23	gain	Ttll12	protein_coding;protein_coding;protein_coding	ENSMUST00000016901.4;ENSMUST00000134334.1;ENSMUST00000136066.7	10942;2677;10942	NA	NA
chr15	83592765	83592767	cg33603623_TC21	0.0427556	0.943245	0.900489	1.52051e-23	7.6273e-23	gain	Ttll12	protein_coding;protein_coding	ENSMUST00000016901.4;ENSMUST00000136066.7	2392;2392	NA	Shore
chr15	83602839	83602841	cg33603800_TC21	0.0692011	0.924465	0.855264	4.49805e-21	9.55196e-21	gain	NA	NA	NA	NA	NA	NA
chr15	83604462	83604464	cg33603816_TC21	0.0522941	0.955628	0.903334	8.49534e-24	4.97587e-23	gain	NA	NA	NA	NA	NA	NA
chr15	83607233	83607235	cg33603869_TC21	0.0755442	0.908078	0.832534	1.44875e-18	2.36319e-18	gain	Scube1	protein_coding;protein_coding;protein_coding;protein_coding;protein_coding	ENSMUST00000016907.7;ENSMUST00000043634.11;ENSMUST00000076060.11;ENSMUST00000144773.1;ENSMUST00000230060.1	117788;117788;117788;117788;6506	NA	NA
chr15	83607610	83607612	cg33603877_BC21	0.0624881	0.900609	0.838121	2.49012e-21	5.56315e-21	gain	Scube1	protein_coding;protein_coding;protein_coding;protein_coding;protein_coding;protein_coding	ENSMUST00000016907.7;ENSMUST00000043634.11;ENSMUST00000076060.11;ENSMUST00000144773.1;ENSMUST00000171496.8;ENSMUST00000230060.1	117411;117411;117411;117411;117316;6129	NA	NA
chr15	83637004	83637006	cg33604232_BC21	0.0688464	0.912348	0.843501	1.98157e-20	3.79895e-20	gain	Scube1	protein_coding;protein_coding;protein_coding;protein_coding;protein_coding	ENSMUST00000016907.7;ENSMUST00000043634.11;ENSMUST00000076060.11;ENSMUST00000144773.1;ENSMUST00000171496.8	88017;88017;88017;88017;87922	NA	NA
chr15	83639578	83639580	cg33604278_BC21	0.0547828	0.926571	0.871789	3.95253e-22	1.08137e-21	gain	Scube1	protein_coding;protein_coding;protein_coding;protein_coding;protein_coding	ENSMUST00000016907.7;ENSMUST00000043634.11;ENSMUST00000076060.11;ENSMUST00000144773.1;ENSMUST00000171496.8	85443;85443;85443;85443;85348	NA	NA
chr15	83640286	83640288	cg33604291_TC11	0.0895651	0.908109	0.818544	3.3435e-20	6.2281e-20	gain	Scube1	protein_coding;protein_coding;protein_coding;protein_coding;protein_coding	ENSMUST00000016907.7;ENSMUST00000043634.11;ENSMUST00000076060.11;ENSMUST00000144773.1;ENSMUST00000171496.8	84735;84735;84735;84735;84640	NA	NA
chr15	83640355	83640357	cg33604293_BC11	0.13434	0.894472	0.760132	3.62879e-20	6.73007e-20	gain	Scube1	protein_coding;protein_coding;protein_coding;protein_coding;protein_coding	ENSMUST00000016907.7;ENSMUST00000043634.11;ENSMUST00000076060.11;ENSMUST00000144773.1;ENSMUST00000171496.8	84666;84666;84666;84666;84571	NA	NA
chr15	83648078	83648080	cg33604377_BC21	0.101556	0.969742	0.868186	1.53048e-19	2.6646e-19	gain	Scube1	protein_coding;protein_coding;protein_coding;protein_coding;protein_coding	ENSMUST00000016907.7;ENSMUST00000043634.11;ENSMUST00000076060.11;ENSMUST00000144773.1;ENSMUST00000171496.8	76943;76943;76943;76943;76848	NA	NA
chr15	83659823	83659825	cg33604573_BC21	0.0807563	0.943294	0.862538	1.31839e-21	3.13171e-21	gain	Scube1	protein_coding;protein_coding;protein_coding;protein_coding;protein_coding;protein_coding	ENSMUST00000016907.7;ENSMUST00000043634.11;ENSMUST00000076060.11;ENSMUST00000144773.1;ENSMUST00000171496.8;ENSMUST00000229057.1	65198;65198;65198;65198;65103;657	NA	NA
chr15	83662445	83662447	cg33604604_TC21	0.064707	0.953045	0.888338	2.4012e-23	1.07977e-22	gain	Scube1	protein_coding;protein_coding;protein_coding;protein_coding;protein_coding	ENSMUST00000016907.7;ENSMUST00000043634.11;ENSMUST00000076060.11;ENSMUST00000144773.1;ENSMUST00000171496.8	62576;62576;62576;62576;62481	NA	NA
chr15	83673791	83673793	cg33604746_BC21	0.0643148	0.936632	0.872318	6.71303e-20	1.20934e-19	gain	Scube1	protein_coding;protein_coding;protein_coding;protein_coding;protein_coding	ENSMUST00000016907.7;ENSMUST00000043634.11;ENSMUST00000076060.11;ENSMUST00000144773.1;ENSMUST00000171496.8	51230;51230;51230;51230;51135	NA	NA
chr15	83678860	83678862	cg33604822_TC11	0.0746018	0.952953	0.878351	3.85087e-21	8.27989e-21	gain	Scube1	protein_coding;protein_coding;protein_coding;protein_coding;protein_coding	ENSMUST00000016907.7;ENSMUST00000043634.11;ENSMUST00000076060.11;ENSMUST00000144773.1;ENSMUST00000171496.8	46161;46161;46161;46161;46066	NA	NA
chr15	83679377	83679379	cg33604834_BC21	0.0942041	0.910312	0.816107	2.22698e-21	5.02403e-21	gain	Scube1	protein_coding;protein_coding;protein_coding;protein_coding;protein_coding	ENSMUST00000016907.7;ENSMUST00000043634.11;ENSMUST00000076060.11;ENSMUST00000144773.1;ENSMUST00000171496.8	45644;45644;45644;45644;45549	NA	NA
chr15	83683865	83683867	cg33604907_BC21	0.0757678	0.859752	0.783984	2.0674e-19	3.56015e-19	gain	Scube1	protein_coding;protein_coding;protein_coding;protein_coding;protein_coding	ENSMUST00000016907.7;ENSMUST00000043634.11;ENSMUST00000076060.11;ENSMUST00000144773.1;ENSMUST00000171496.8	41156;41156;41156;41156;41061	NA	NA
chr15	83686842	83686844	cg33604947_TC21	0.0661516	0.891279	0.825128	1.84715e-21	4.24173e-21	gain	Scube1	protein_coding;protein_coding;protein_coding;protein_coding;protein_coding	ENSMUST00000016907.7;ENSMUST00000043634.11;ENSMUST00000076060.11;ENSMUST00000144773.1;ENSMUST00000171496.8	38179;38179;38179;38179;38084	NA	NA
chr15	83692090	83692092	cg33605025_TC21	0.0749347	0.918344	0.843409	3.71788e-20	6.8872e-20	gain	Scube1	protein_coding;protein_coding;protein_coding;protein_coding;protein_coding	ENSMUST00000016907.7;ENSMUST00000043634.11;ENSMUST00000076060.11;ENSMUST00000144773.1;ENSMUST00000171496.8	32931;32931;32931;32931;32836	NA	NA
chr15	83701939	83701941	cg33605191_BC21	0.0754067	0.950516	0.875109	1.2219e-24	1.37938e-23	gain	Scube1	protein_coding;protein_coding;protein_coding;protein_coding;protein_coding	ENSMUST00000016907.7;ENSMUST00000043634.11;ENSMUST00000076060.11;ENSMUST00000144773.1;ENSMUST00000171496.8	23082;23082;23082;23082;22987	NA	NA
chr15	83702799	83702801	cg33605200_TC21	0.135541	0.955929	0.820388	1.98472e-21	4.52767e-21	gain	Scube1	protein_coding;protein_coding;protein_coding;protein_coding;protein_coding	ENSMUST00000016907.7;ENSMUST00000043634.11;ENSMUST00000076060.11;ENSMUST00000144773.1;ENSMUST00000171496.8	22222;22222;22222;22222;22127	NA	NA
chr15	83747483	83747485	cg33605847_BC11	0.0545516	0.897044	0.842492	3.75592e-20	6.95398e-20	gain	NA	NA	NA	NA	NA	NA
chr15	83750329	83750331	cg33605906_BC21	0.0696755	0.773144	0.703469	1.43405e-17	2.24735e-17	gain	NA	NA	NA	NA	NA	NA
chr15	83761167	83761169	cg33606042_BC21	0.0548249	0.426768	0.371944	2.28884e-16	3.47695e-16	gain	NA	NA	NA	NA	NA	NA
chr15	83763540	83763542	cg33606085_BC21	0.0682422	0.906449	0.838207	1.9518e-21	4.45905e-21	gain	NA	NA	NA	NA	NA	NA
chr15	83779266	83779268	cg33606267_BC21	0.0445394	0.452469	0.407929	3.08468e-18	4.95589e-18	gain	Mpped1	protein_coding;protein_coding;protein_coding	ENSMUST00000046168.11;ENSMUST00000109469.1;ENSMUST00000163723.7	-756;-200;-715	NA	NA
chr15	83784296	83784298	cg33606472_BC21	0.0977465	0.973265	0.875518	7.30949e-23	2.60604e-22	gain	Mpped1	protein_coding;protein_coding;protein_coding;protein_coding	ENSMUST00000046168.11;ENSMUST00000109469.1;ENSMUST00000109470.7;ENSMUST00000163723.7	4274;4830;-532;4315	NA	NA
chr15	83784710	83784712	cg33606480_BC21	0.0509753	0.926579	0.875604	3.42472e-24	2.64834e-23	gain	Mpped1	protein_coding;protein_coding;protein_coding;protein_coding	ENSMUST00000046168.11;ENSMUST00000109469.1;ENSMUST00000109470.7;ENSMUST00000163723.7	4688;5244;-118;4729	NA	NA
chr15	83785008	83785010	cg33606487_BC21	0.130118	0.958249	0.828131	1.16133e-20	2.29948e-20	gain	Mpped1	protein_coding;protein_coding;protein_coding;protein_coding	ENSMUST00000046168.11;ENSMUST00000109469.1;ENSMUST00000109470.7;ENSMUST00000163723.7	4986;5542;180;5027	NA	NA
chr15	83791927	83791929	cg33606567_BC21	0.0923575	0.837698	0.745341	1.10835e-16	1.69487e-16	gain	Mpped1	protein_coding;protein_coding;protein_coding;protein_coding;protein_coding;protein_coding;protein_coding	ENSMUST00000046168.11;ENSMUST00000109469.1;ENSMUST00000109470.7;ENSMUST00000123387.8;ENSMUST00000163723.7;ENSMUST00000172115.7;ENSMUST00000172398.1	11905;12461;7099;3048;11946;-11;-86	NA	NA
chr15	83791942	83791944	cg33606568_TC21	0.0865672	0.855735	0.769168	7.12644e-18	1.12865e-17	gain	Mpped1	protein_coding;protein_coding;protein_coding;protein_coding;protein_coding;protein_coding;protein_coding	ENSMUST00000046168.11;ENSMUST00000109469.1;ENSMUST00000109470.7;ENSMUST00000123387.8;ENSMUST00000163723.7;ENSMUST00000172115.7;ENSMUST00000172398.1	11920;12476;7114;3063;11961;4;-71	NA	NA
chr15	83791959	83791961	cg33606569_BC21	0.236921	0.822957	0.586036	6.13434e-13	8.86709e-13	gain	Mpped1	protein_coding;protein_coding;protein_coding;protein_coding;protein_coding;protein_coding;protein_coding	ENSMUST00000046168.11;ENSMUST00000109469.1;ENSMUST00000109470.7;ENSMUST00000123387.8;ENSMUST00000163723.7;ENSMUST00000172115.7;ENSMUST00000172398.1	11937;12493;7131;3080;11978;21;-54	NA	NA
chr15	83792040	83792042	cg33606578_BC21	0.148383	0.775002	0.626619	6.00387e-16	9.04592e-16	gain	Mpped1	protein_coding;protein_coding;protein_coding;protein_coding;protein_coding;protein_coding;protein_coding	ENSMUST00000046168.11;ENSMUST00000109469.1;ENSMUST00000109470.7;ENSMUST00000123387.8;ENSMUST00000163723.7;ENSMUST00000172115.7;ENSMUST00000172398.1	12018;12574;7212;3161;12059;102;27	NA	NA
chr15	83796556	83796558	cg33606635_TC11	0.0751146	0.977405	0.90229	7.22678e-22	1.83482e-21	gain	Mpped1	protein_coding;protein_coding;protein_coding;protein_coding;protein_coding;protein_coding;protein_coding	ENSMUST00000046168.11;ENSMUST00000109470.7;ENSMUST00000123387.8;ENSMUST00000150489.7;ENSMUST00000163723.7;ENSMUST00000172115.7;ENSMUST00000172398.1	16534;11728;7677;-25;16575;4618;4543	NA	NA
chr15	83796694	83796696	cg33606639_TC21	0.0553246	0.933824	0.878499	4.67957e-21	9.90203e-21	gain	Mpped1	protein_coding;protein_coding;protein_coding;protein_coding;protein_coding;protein_coding;protein_coding	ENSMUST00000046168.11;ENSMUST00000109470.7;ENSMUST00000123387.8;ENSMUST00000150489.7;ENSMUST00000163723.7;ENSMUST00000172115.7;ENSMUST00000172398.1	16672;11866;7815;113;16713;4756;4681	NA	NA
chr15	83798253	83798255	cg33606655_BC21	0.0594217	0.954446	0.895024	1.03548e-25	4.02686e-24	gain	Mpped1	protein_coding;protein_coding;protein_coding;protein_coding;protein_coding;protein_coding;protein_coding	ENSMUST00000046168.11;ENSMUST00000109470.7;ENSMUST00000123387.8;ENSMUST00000150489.7;ENSMUST00000163723.7;ENSMUST00000172115.7;ENSMUST00000172398.1	18231;13425;9374;1672;18272;6315;6240	NA	NA
chr15	83798633	83798635	cg33606662_TC11	0.0564238	0.983964	0.927541	1.58506e-24	1.61621e-23	gain	Mpped1	protein_coding;protein_coding;protein_coding;protein_coding;protein_coding;protein_coding;protein_coding;protein_coding	ENSMUST00000046168.11;ENSMUST00000109470.7;ENSMUST00000123387.8;ENSMUST00000150489.7;ENSMUST00000163723.7;ENSMUST00000171560.1;ENSMUST00000172115.7;ENSMUST00000172398.1	18611;13805;9754;2052;18652;-1396;6695;6620	NA	NA
chr15	83799265	83799267	cg33606675_BC21	0.0606756	0.912679	0.852003	3.96199e-18	6.33758e-18	gain	Mpped1	protein_coding;protein_coding;protein_coding;protein_coding;protein_coding;protein_coding;protein_coding;protein_coding	ENSMUST00000046168.11;ENSMUST00000109470.7;ENSMUST00000123387.8;ENSMUST00000150489.7;ENSMUST00000163723.7;ENSMUST00000171560.1;ENSMUST00000172115.7;ENSMUST00000172398.1	19243;14437;10386;2684;19284;-764;7327;7252	NA	NA
chr15	83833028	83833030	cg33607065_BC21	0.0472412	0.907438	0.860197	6.93158e-24	4.30588e-23	gain	Mpped1	protein_coding;protein_coding;protein_coding;protein_coding;protein_coding;protein_coding;protein_coding;protein_coding	ENSMUST00000046168.11;ENSMUST00000109470.7;ENSMUST00000123387.8;ENSMUST00000150489.7;ENSMUST00000163723.7;ENSMUST00000171560.1;ENSMUST00000172115.7;ENSMUST00000172398.1	53006;48200;44149;36447;53047;32999;41090;41015	NA	NA
chr15	83835905	83835907	cg33607103_TC21	0.0783238	0.934389	0.856065	1.49606e-22	4.70636e-22	gain	Mpped1	protein_coding;protein_coding;protein_coding;protein_coding;protein_coding;protein_coding;protein_coding;protein_coding;protein_coding;protein_coding	ENSMUST00000046168.11;ENSMUST00000109470.7;ENSMUST00000123387.8;ENSMUST00000125739.7;ENSMUST00000148868.1;ENSMUST00000150489.7;ENSMUST00000163723.7;ENSMUST00000171560.1;ENSMUST00000172115.7;ENSMUST00000172398.1	55883;51077;47026;-101;-134;39324;55924;35876;43967;43892	NA	NA
chr15	83836305	83836307	cg33607109_TC11	0.0963426	0.992415	0.896072	1.09848e-21	2.66117e-21	gain	Mpped1	protein_coding;protein_coding;protein_coding;protein_coding;protein_coding;protein_coding;protein_coding;protein_coding;protein_coding;protein_coding	ENSMUST00000046168.11;ENSMUST00000109470.7;ENSMUST00000123387.8;ENSMUST00000125739.7;ENSMUST00000148868.1;ENSMUST00000150489.7;ENSMUST00000163723.7;ENSMUST00000171560.1;ENSMUST00000172115.7;ENSMUST00000172398.1	56283;51477;47426;299;266;39724;56324;36276;44367;44292	NA	NA
chr15	83836315	83836317	cg33607110_TC21	0.0776856	0.932437	0.854752	1.48697e-17	2.32906e-17	gain	Mpped1	protein_coding;protein_coding;protein_coding;protein_coding;protein_coding;protein_coding;protein_coding;protein_coding;protein_coding;protein_coding	ENSMUST00000046168.11;ENSMUST00000109470.7;ENSMUST00000123387.8;ENSMUST00000125739.7;ENSMUST00000148868.1;ENSMUST00000150489.7;ENSMUST00000163723.7;ENSMUST00000171560.1;ENSMUST00000172115.7;ENSMUST00000172398.1	56293;51487;47436;309;276;39734;56334;36286;44377;44302	NA	NA
chr15	83837933	83837935	cg33607144_BC21	0.0550255	0.961073	0.906047	1.85665e-26	2.47582e-24	gain	Mpped1	protein_coding;protein_coding;protein_coding;protein_coding;protein_coding;protein_coding;protein_coding;protein_coding;protein_coding;protein_coding	ENSMUST00000046168.11;ENSMUST00000109470.7;ENSMUST00000123387.8;ENSMUST00000125739.7;ENSMUST00000148868.1;ENSMUST00000150489.7;ENSMUST00000163723.7;ENSMUST00000171560.1;ENSMUST00000172115.7;ENSMUST00000172398.1	57911;53105;49054;1927;1894;41352;57952;37904;45995;45920	NA	NA
chr15	83842506	83842508	cg33607202_TC21	0.066197	0.94983	0.883633	1.64817e-23	8.10653e-23	gain	Mpped1	protein_coding;protein_coding;protein_coding;protein_coding;protein_coding;protein_coding;protein_coding;protein_coding;protein_coding;protein_coding	ENSMUST00000046168.11;ENSMUST00000109470.7;ENSMUST00000123387.8;ENSMUST00000125739.7;ENSMUST00000148868.1;ENSMUST00000150489.7;ENSMUST00000163723.7;ENSMUST00000171560.1;ENSMUST00000172115.7;ENSMUST00000172398.1	62484;57678;53627;6500;6467;45925;62525;42477;50568;50493	NA	NA
chr15	83843029	83843031	cg33607214_BC21	0.0704891	0.932985	0.862496	6.24838e-22	1.61368e-21	gain	Mpped1	protein_coding;protein_coding;protein_coding;protein_coding;protein_coding;protein_coding;protein_coding;protein_coding;protein_coding;protein_coding	ENSMUST00000046168.11;ENSMUST00000109470.7;ENSMUST00000123387.8;ENSMUST00000125739.7;ENSMUST00000148868.1;ENSMUST00000150489.7;ENSMUST00000163723.7;ENSMUST00000171560.1;ENSMUST00000172115.7;ENSMUST00000172398.1	63007;58201;54150;7023;6990;46448;63048;43000;51091;51016	NA	NA
chr15	83843205	83843207	cg33607222_TC21	0.0637921	0.948551	0.884759	3.86257e-19	6.51884e-19	gain	Mpped1	protein_coding;protein_coding;protein_coding;protein_coding;protein_coding;protein_coding;protein_coding;protein_coding;protein_coding;protein_coding	ENSMUST00000046168.11;ENSMUST00000109470.7;ENSMUST00000123387.8;ENSMUST00000125739.7;ENSMUST00000148868.1;ENSMUST00000150489.7;ENSMUST00000163723.7;ENSMUST00000171560.1;ENSMUST00000172115.7;ENSMUST00000172398.1	63183;58377;54326;7199;7166;46624;63224;43176;51267;51192	NA	NA
chr15	83843345	83843347	cg33607225_BC11	0.0903303	0.881128	0.790798	7.68383e-20	1.37618e-19	gain	Mpped1	protein_coding;protein_coding;protein_coding;protein_coding;protein_coding;protein_coding;protein_coding;protein_coding;protein_coding;protein_coding	ENSMUST00000046168.11;ENSMUST00000109470.7;ENSMUST00000123387.8;ENSMUST00000125739.7;ENSMUST00000148868.1;ENSMUST00000150489.7;ENSMUST00000163723.7;ENSMUST00000171560.1;ENSMUST00000172115.7;ENSMUST00000172398.1	63323;58517;54466;7339;7306;46764;63364;43316;51407;51332	NA	NA
chr15	83844573	83844575	cg33607244_TC21	0.0599384	0.957249	0.89731	1.06139e-24	1.27035e-23	gain	Mpped1	protein_coding;protein_coding;protein_coding;protein_coding;protein_coding;protein_coding;protein_coding;protein_coding;protein_coding;protein_coding	ENSMUST00000046168.11;ENSMUST00000109470.7;ENSMUST00000123387.8;ENSMUST00000125739.7;ENSMUST00000148868.1;ENSMUST00000150489.7;ENSMUST00000163723.7;ENSMUST00000171560.1;ENSMUST00000172115.7;ENSMUST00000172398.1	64551;59745;55694;8567;8534;47992;64592;44544;52635;52560	NA	NA
chr15	83846928	83846930	cg33607279_BC11	0.134048	0.935268	0.80122	6.60894e-21	1.36232e-20	gain	Mpped1	protein_coding;protein_coding;protein_coding;protein_coding;protein_coding;protein_coding;protein_coding;protein_coding;protein_coding;protein_coding	ENSMUST00000046168.11;ENSMUST00000109470.7;ENSMUST00000123387.8;ENSMUST00000125739.7;ENSMUST00000148868.1;ENSMUST00000150489.7;ENSMUST00000163723.7;ENSMUST00000171560.1;ENSMUST00000172115.7;ENSMUST00000172398.1	66906;62100;58049;10922;10889;50347;66947;46899;54990;54915	NA	NA
chr15	83848252	83848254	cg33607288_TC21	0.0882768	0.952647	0.86437	2.86726e-21	6.32379e-21	gain	Mpped1	protein_coding;protein_coding;protein_coding;protein_coding;protein_coding;protein_coding;protein_coding;protein_coding;protein_coding;protein_coding	ENSMUST00000046168.11;ENSMUST00000109470.7;ENSMUST00000123387.8;ENSMUST00000125739.7;ENSMUST00000148868.1;ENSMUST00000150489.7;ENSMUST00000163723.7;ENSMUST00000171560.1;ENSMUST00000172115.7;ENSMUST00000172398.1	68230;63424;59373;12246;12213;51671;68271;48223;56314;56239	NA	NA
chr15	83853660	83853662	cg33607348_BC21	0.0312845	0.892016	0.860731	2.65751e-23	1.16713e-22	gain	Mpped1	protein_coding;protein_coding;protein_coding;protein_coding;protein_coding;protein_coding;protein_coding;protein_coding;protein_coding	ENSMUST00000046168.11;ENSMUST00000109470.7;ENSMUST00000123387.8;ENSMUST00000125739.7;ENSMUST00000148868.1;ENSMUST00000163723.7;ENSMUST00000171560.1;ENSMUST00000172115.7;ENSMUST00000172398.1	73638;68832;64781;17654;17621;73679;53631;61722;61647	NA	NA
chr15	83872295	83872297	cg33607602_TC11	0.103652	0.941273	0.837622	1.73212e-16	2.63795e-16	gain	Efcab6	protein_coding;protein_coding;protein_coding	ENSMUST00000143592.7;ENSMUST00000144169.7;ENSMUST00000156187.7	63800;47182;193054	NA	NA
chr15	83874080	83874082	cg33607629_BC11	0.0585172	0.222582	0.164065	1.13846e-10	1.60206e-10	gain	Efcab6	protein_coding;protein_coding;protein_coding;protein_coding	ENSMUST00000130551.1;ENSMUST00000143592.7;ENSMUST00000144169.7;ENSMUST00000156187.7	9561;62015;45397;191269	NA	NA
chr15	83939005	83939007	cg33608557_BC21	0.0766539	0.954241	0.877588	4.02606e-20	7.42793e-20	gain	Efcab6	protein_coding;protein_coding	ENSMUST00000156187.7;ENSMUST00000163773.1	126344;7594	NA	NA
chr15	83939673	83939675	cg33608571_TC11	0.100163	0.982079	0.881915	2.7259e-24	2.2801e-23	gain	Efcab6	protein_coding;protein_coding	ENSMUST00000156187.7;ENSMUST00000163773.1	125676;6926	NA	NA
chr15	83949799	83949801	cg33608698_BC21	0.0470895	0.915756	0.868666	6.88943e-24	4.28695e-23	gain	Efcab6	protein_coding	ENSMUST00000156187.7	115550	NA	NA
chr15	83950465	83950467	cg33608711_BC21	0.0444287	0.960689	0.91626	1.84167e-22	5.61864e-22	gain	Efcab6	protein_coding	ENSMUST00000156187.7	114884	NA	NA
chr15	83960203	83960205	cg33608844_TC21	0.101766	0.951776	0.85001	3.1881e-23	1.34543e-22	gain	Efcab6	protein_coding	ENSMUST00000156187.7	105146	NA	NA
chr15	83962628	83962630	cg33608877_TC11	0.096915	0.979327	0.882412	9.7714e-24	5.49725e-23	gain	Efcab6	protein_coding	ENSMUST00000156187.7	102721	NA	NA
chr15	83964959	83964961	cg33608913_BC21	0.0649887	0.954523	0.889534	1.15567e-22	3.79494e-22	gain	Efcab6	protein_coding	ENSMUST00000156187.7	100390	NA	NA
chr15	83976872	83976874	cg33609073_TC21	0.0434596	0.940615	0.897155	9.10303e-24	5.22786e-23	gain	Efcab6	protein_coding;protein_coding	ENSMUST00000140633.1;ENSMUST00000156187.7	12110;88477	NA	NA
chr15	83977193	83977195	cg33609079_TC21	0.0655808	0.948613	0.883032	3.19685e-25	6.62161e-24	gain	Efcab6	protein_coding;protein_coding	ENSMUST00000140633.1;ENSMUST00000156187.7	11789;88156	NA	NA
chr15	83987744	83987746	cg33609218_TC21	0.0551488	0.944953	0.889804	6.63923e-25	9.71563e-24	gain	Efcab6	protein_coding;protein_coding	ENSMUST00000140633.1;ENSMUST00000156187.7	1238;77605	NA	NA
chr15	83996577	83996579	cg33609318_TC21	0.0976953	0.871663	0.773967	1.43586e-20	2.80688e-20	gain	Efcab6	protein_coding	ENSMUST00000156187.7	68772	NA	NA
chr15	83997467	83997469	cg33609329_BC21	0.082791	0.881678	0.798887	9.54642e-22	2.34901e-21	gain	Efcab6	protein_coding	ENSMUST00000156187.7	67882	NA	NA
chr15	83998220	83998222	cg33609343_BC11	0.0202198	0.973997	0.953777	4.60792e-20	8.44338e-20	gain	Efcab6	protein_coding	ENSMUST00000156187.7	67129	NA	NA
chr15	83998679	83998681	cg33609359_TC21	0.0539877	0.968531	0.914544	1.7569e-26	2.46092e-24	gain	Efcab6	protein_coding	ENSMUST00000156187.7	66670	NA	NA
chr15	84002109	84002111	cg33609382_TC21	0.0996834	0.959866	0.860182	1.56373e-24	1.60282e-23	gain	Efcab6	protein_coding	ENSMUST00000156187.7	63240	NA	NA
chr15	84009886	84009888	cg33609486_TC21	0.0744266	0.917771	0.843345	9.79554e-19	1.61238e-18	gain	Efcab6	protein_coding	ENSMUST00000156187.7	55463	NA	NA
chr15	84026774	84026776	cg33609702_TC21	0.0696601	0.899007	0.829347	1.26619e-22	4.0931e-22	gain	Efcab6	protein_coding;protein_coding	ENSMUST00000122836.1;ENSMUST00000156187.7	38605;38575	NA	NA
chr15	84030214	84030216	cg33609733_BC21	0.0675232	0.958016	0.890493	1.81948e-22	5.56014e-22	gain	Efcab6;Rpl31-ps22	protein_coding;protein_coding;processed_pseudogene	ENSMUST00000122836.1;ENSMUST00000156187.7;ENSMUST00000117961.1	35165;35135;-124	NA	NA
