## Supplemental Table S1 for "TET1 non-catalytic activity shapes the chromatin landscape associated with de novo methylation establishment in the male germline" (part 11 of 40)

### Sheet: Supplemental Table 1B (continued)
Supplemental Table 1B. Differentially methylated probes in Tet1+/+ sperm compared to PGC
chr15	84042751	84042753	cg33609892_BC11	0.100533	0.709996	0.609463	6.02209e-19	1.00376e-18	gain	Efcab6	protein_coding;protein_coding	ENSMUST00000122836.1;ENSMUST00000156187.7	22628;22598	NA	NA
chr15	84049431	84049433	cg33609979_TC21	0.0550354	0.959014	0.903979	1.6979e-22	5.24234e-22	gain	Efcab6	protein_coding;protein_coding	ENSMUST00000122836.1;ENSMUST00000156187.7	15948;15918	NA	NA
chr15	84068196	84068198	cg33610227_BC21	0.0923133	0.652299	0.559986	7.12832e-20	1.28085e-19	gain	NA	NA	NA	NA	NA	NA
chr15	84080246	84080248	cg33610458_BC21	0.0651159	0.953593	0.888477	4.11967e-24	2.99509e-23	gain	Sult4a1	protein_coding;protein_coding	ENSMUST00000082365.5;ENSMUST00000229826.1	25508;25363	NA	NA
chr15	84086452	84086454	cg33610532_BC21	0.0491127	0.921634	0.872522	3.17563e-20	5.93151e-20	gain	Sult4a1	protein_coding;protein_coding	ENSMUST00000082365.5;ENSMUST00000229826.1	19302;19157	NA	NA
chr15	84090026	84090028	cg33610593_BC21	0.118068	0.90588	0.787812	5.13703e-19	8.59766e-19	gain	Sult4a1	protein_coding;protein_coding	ENSMUST00000082365.5;ENSMUST00000229826.1	15728;15583	NA	NA
chr15	84093215	84093217	cg33610640_BC21	0.0692561	0.906032	0.836776	8.05335e-20	1.43961e-19	gain	Sult4a1	protein_coding;protein_coding	ENSMUST00000082365.5;ENSMUST00000229826.1	12539;12394	NA	NA
chr15	84113621	84113623	cg33610962_TC21	0.0741048	0.930859	0.856754	7.64837e-24	4.61495e-23	gain	Pnpla5	protein_coding;protein_coding	ENSMUST00000019012.3;ENSMUST00000230566.1	9554;9554	NA	NA
chr15	84114510	84114512	cg33610974_BC21	0.0583302	0.933301	0.874971	1.35972e-20	2.66697e-20	gain	Pnpla5	protein_coding;protein_coding	ENSMUST00000019012.3;ENSMUST00000230566.1	8665;8665	NA	NA
chr15	84117634	84117636	cg33611005_BC11	0.12575	0.937608	0.811858	4.62048e-17	7.13445e-17	gain	Pnpla5	protein_coding;protein_coding	ENSMUST00000019012.3;ENSMUST00000230566.1	5541;5541	NA	NA
chr15	84122645	84122647	cg33611073_TC21	0.0846292	0.938174	0.853545	6.97766e-25	1.00182e-23	gain	Pnpla5	protein_coding;protein_coding	ENSMUST00000019012.3;ENSMUST00000230566.1	530;530	NA	NA
chr15	84123040	84123042	cg33611082_BC21	0.0714665	0.863421	0.791955	3.35982e-20	6.25651e-20	gain	Pnpla5	protein_coding;protein_coding	ENSMUST00000019012.3;ENSMUST00000230566.1	135;135	NA	NA
chr15	84127428	84127430	cg33611145_TC21	0.0768171	0.931958	0.855141	3.96905e-22	1.08536e-21	gain	Gm33432	lincRNA	ENSMUST00000231019.1	125	NA	NA
chr15	84127498	84127500	cg33611147_BC21	0.0920496	0.93232	0.84027	1.05261e-22	3.51028e-22	gain	Gm33432	lincRNA	ENSMUST00000231019.1	195	NA	NA
chr15	84132209	84132211	cg33611209_TC11	0.144414	0.916511	0.772097	2.43895e-19	4.17754e-19	gain	Gm33432	lincRNA	ENSMUST00000231019.1	4906	NA	NA
chr15	84144170	84144172	cg33611346_BC21	0.0484243	0.937368	0.888944	5.82919e-24	3.80698e-23	gain	NA	NA	NA	NA	NA	NA
chr15	84177180	84177182	cg33611807_BC21	0.0483495	0.931256	0.882906	4.66882e-24	3.26439e-23	gain	Pnpla3	protein_coding	ENSMUST00000045289.5	9344	NA	NA
chr15	84182425	84182427	cg33611881_BC21	0.0544364	0.925156	0.870719	1.0413e-24	1.25515e-23	gain	Gm49513;Pnpla3	processed_transcript;protein_coding	ENSMUST00000231124.1;ENSMUST00000045289.5	512;14589	NA	NA
chr15	84183144	84183146	cg33611897_BC21	0.0424792	0.230204	0.187725	5.65069e-11	7.9852e-11	gain	Gm20369;Gm49513;Pnpla3	processed_pseudogene;processed_transcript;protein_coding	ENSMUST00000229976.1;ENSMUST00000231124.1;ENSMUST00000045289.5	-129;1231;15308	NA	NA
chr15	84189781	84189783	cg33611975_TC11	0.0520554	0.966216	0.914161	6.33425e-25	9.47655e-24	gain	Gm49513	processed_transcript	ENSMUST00000231124.1	7868	NA	Shelf
chr15	84190177	84190179	cg33611979_BC21	0.056306	0.953917	0.897611	6.22822e-22	1.60905e-21	gain	Gm49513	processed_transcript	ENSMUST00000231124.1	8264	NA	Shore
chr15	84201454	84201456	cg33612179_TC11	0.10431	0.985783	0.881474	4.30716e-22	1.16483e-21	gain	Samm50	protein_coding;protein_coding;protein_coding;protein_coding;protein_coding;protein_coding;protein_coding	ENSMUST00000023071.7;ENSMUST00000229608.1;ENSMUST00000229751.1;ENSMUST00000230498.1;ENSMUST00000230659.1;ENSMUST00000230668.1;ENSMUST00000230830.1	9214;1406;-770;-462;5656;668;-387	NA	NA
chr15	84212398	84212400	cg33612332_BC21	0.0515169	0.923377	0.87186	4.31311e-22	1.16609e-21	gain	Samm50	protein_coding	ENSMUST00000023071.7	20158	NA	NA
chr15	84214281	84214283	cg33612350_BC21	0.0638094	0.974048	0.910238	3.36422e-22	9.41215e-22	gain	Samm50	protein_coding	ENSMUST00000023071.7	22041	NA	NA
chr15	84215515	84215517	cg33612369_BC21	0.0764609	0.886008	0.809547	1.51451e-20	2.95115e-20	gain	Samm50	protein_coding	ENSMUST00000023071.7	23275	NA	NA
chr15	84217417	84217419	cg33612386_TC21	0.070226	0.962662	0.892436	3.58993e-22	9.9542e-22	gain	NA	NA	NA	NA	NA	NA
chr15	84218660	84218662	cg33612408_BC21	0.121838	0.942659	0.820821	2.19278e-22	6.51943e-22	gain	NA	NA	NA	NA	NA	NA
chr15	84218951	84218953	cg33612418_BC11	0.0383605	0.951046	0.912686	1.04387e-19	1.84526e-19	gain	NA	NA	NA	NA	NA	NA
chr15	84219789	84219791	cg33612428_TC21	0.0692301	0.928716	0.859486	8.94404e-25	1.15111e-23	gain	NA	NA	NA	NA	NA	NA
chr15	84219864	84219866	cg33612429_TC21	0.0783677	0.947517	0.869149	5.44297e-26	3.21357e-24	gain	NA	NA	NA	NA	NA	NA
chr15	84223644	84223646	cg33612452_TC21	0.0612395	0.931032	0.869792	3.5221e-20	6.54207e-20	gain	NA	NA	NA	NA	NA	NA
chr15	84223792	84223794	cg33612454_BC21	0.0906535	0.930012	0.839359	2.84245e-23	1.22989e-22	gain	NA	NA	NA	NA	NA	NA
chr15	84225965	84225967	cg33612492_BC21	0.080624	0.92089	0.840266	3.61535e-20	6.70694e-20	gain	NA	NA	NA	NA	NA	NA
chr15	84226949	84226951	cg33612513_BC11	0.105315	0.991629	0.886314	5.02202e-24	3.4308e-23	gain	NA	NA	NA	NA	NA	NA
chr15	84227169	84227171	cg33612521_TC21	0.0918462	0.955432	0.863586	3.24724e-23	1.36457e-22	gain	NA	NA	NA	NA	NA	NA
chr15	84235003	84235005	cg33612671_BC21	0.114206	0.906589	0.792384	1.79869e-21	4.14089e-21	gain	Parvb	protein_coding;protein_coding	ENSMUST00000023072.6;ENSMUST00000122818.1	2961;2938	NA	Shelf
chr15	84237317	84237319	cg33612698_TC21	0.0671565	0.94729	0.880133	4.67341e-21	9.89034e-21	gain	Parvb	protein_coding;protein_coding	ENSMUST00000023072.6;ENSMUST00000122818.1	5275;5252	NA	NA
chr15	84237452	84237454	cg33612701_BC21	0.0960992	0.851376	0.755277	2.12476e-18	3.43808e-18	gain	Parvb	protein_coding;protein_coding	ENSMUST00000023072.6;ENSMUST00000122818.1	5410;5387	NA	NA
chr15	84238803	84238805	cg33612725_TC11	0.0711496	0.990341	0.919191	5.10886e-27	2.20101e-24	gain	Parvb	protein_coding;protein_coding	ENSMUST00000023072.6;ENSMUST00000122818.1	6761;6738	NA	NA
chr15	84238992	84238994	cg33612734_BC21	0.0628113	0.954568	0.891757	4.77694e-22	1.27561e-21	gain	Parvb	protein_coding;protein_coding	ENSMUST00000023072.6;ENSMUST00000122818.1	6950;6927	NA	NA
chr15	84239368	84239370	cg33612749_BC11	0.156415	0.855711	0.699296	1.14629e-17	1.80178e-17	gain	Parvb	protein_coding;protein_coding	ENSMUST00000023072.6;ENSMUST00000122818.1	7326;7303	NA	NA
chr15	84239630	84239632	cg33612751_TC21	0.0793477	0.851682	0.772334	3.13273e-19	5.32169e-19	gain	Parvb	protein_coding;protein_coding	ENSMUST00000023072.6;ENSMUST00000122818.1	7588;7565	NA	NA
chr15	84274977	84274979	cg33613246_BC11	0.108563	0.971893	0.86333	2.46683e-23	1.10191e-22	gain	Parvb	protein_coding;protein_coding	ENSMUST00000023072.6;ENSMUST00000146020.1	42935;17838	NA	NA
chr15	84280476	84280478	cg33613329_BC21	0.0702044	0.938096	0.867891	1.09511e-18	1.79759e-18	gain	Parvb	protein_coding;protein_coding	ENSMUST00000023072.6;ENSMUST00000146020.1	48434;23337	NA	NA
chr15	84298073	84298075	cg33613629_TC21	0.063521	0.954643	0.891122	3.17095e-24	2.51511e-23	gain	Parvb	protein_coding	ENSMUST00000023072.6	66031	NA	NA
chr15	84300350	84300352	cg33613662_TC21	0.0673772	0.926324	0.858947	2.84647e-23	1.23112e-22	gain	Parvb	protein_coding	ENSMUST00000023072.6	68308	NA	NA
chr15	84301581	84301583	cg33613675_TC21	0.0641574	0.920264	0.856107	2.35279e-22	6.92262e-22	gain	Parvb	protein_coding	ENSMUST00000023072.6	69539	NA	NA
chr15	84303209	84303211	cg33613700_TC21	0.0391825	0.279681	0.240498	2.5929e-16	3.93449e-16	gain	Parvb	protein_coding	ENSMUST00000023072.6	71167	NA	NA
chr15	84306131	84306133	cg33613755_BC21	0.102831	0.909492	0.806661	4.25565e-21	9.07962e-21	gain	Parvb	protein_coding	ENSMUST00000023072.6	74089	NA	NA
chr15	84312710	84312712	cg33613840_TC21	0.0533705	0.929815	0.876445	6.13068e-23	2.26021e-22	gain	Parvb	protein_coding	ENSMUST00000023072.6	80668	NA	NA
chr15	84313603	84313605	cg33613853_BC21	0.0512128	0.937334	0.886121	6.24356e-21	1.29262e-20	gain	Parvb	protein_coding	ENSMUST00000023072.6	81561	NA	NA
chr15	84315001	84315003	cg33613883_TC21	0.073867	0.91231	0.838443	5.74752e-17	8.85067e-17	gain	Parvb	protein_coding	ENSMUST00000023072.6	82959	NA	NA
chr15	84320613	84320615	cg33613939_BC21	0.0578542	0.966234	0.908379	2.00027e-24	1.86783e-23	gain	NA	NA	NA	NA	NA	NA
chr15	84324828	84324830	cg33613993_TC21	0.0791664	0.939781	0.860614	3.72575e-21	8.03182e-21	gain	Gm22890;Parvg	snoRNA;protein_coding;protein_coding;protein_coding;protein_coding;protein_coding;protein_coding;protein_coding	ENSMUST00000158642.1;ENSMUST00000023074.8;ENSMUST00000125928.7;ENSMUST00000127551.1;ENSMUST00000139235.7;ENSMUST00000145809.1;ENSMUST00000151072.7;ENSMUST00000163667.1	-1476;109;-1290;803;95;34;67;-1290	NA	NA
chr15	84326000	84326002	cg33614014_BC21	0.0528122	0.918829	0.866017	1.08597e-22	3.60281e-22	gain	Parvg	protein_coding;protein_coding;protein_coding;protein_coding;protein_coding;protein_coding;protein_coding	ENSMUST00000023074.8;ENSMUST00000125928.7;ENSMUST00000127551.1;ENSMUST00000139235.7;ENSMUST00000145809.1;ENSMUST00000151072.7;ENSMUST00000163667.1	1281;-118;1975;1267;1206;1239;-118	NA	NA
chr15	84326058	84326060	cg33614016_BC21	0.135644	0.854814	0.71917	3.99293e-18	6.38617e-18	gain	Parvg	protein_coding;protein_coding;protein_coding;protein_coding;protein_coding;protein_coding;protein_coding	ENSMUST00000023074.8;ENSMUST00000125928.7;ENSMUST00000127551.1;ENSMUST00000139235.7;ENSMUST00000145809.1;ENSMUST00000151072.7;ENSMUST00000163667.1	1339;-60;2033;1325;1264;1297;-60	NA	NA
chr15	84334803	84334805	cg33614114_BC21	0.0760879	0.90996	0.833872	6.76933e-21	1.39251e-20	gain	Parvg	protein_coding;protein_coding	ENSMUST00000023074.8;ENSMUST00000163667.1	10084;8685	NA	NA
chr15	84366124	84366126	cg33614498_BC21	0.0793394	0.930843	0.851504	6.38403e-18	1.0128e-17	gain	NA	NA	NA	NA	NA	NA
chr15	84366791	84366793	cg33614515_BC21	0.0628774	0.941117	0.878239	7.54135e-21	1.53927e-20	gain	NA	NA	NA	NA	NA	NA
chr15	84380419	84380421	cg33614665_TC11	0.0406381	0.939729	0.899091	1.44793e-18	2.36191e-18	gain	Shisal1	protein_coding;protein_coding;protein_coding	ENSMUST00000080751.9;ENSMUST00000189248.6;ENSMUST00000239449.1	66678;66126;66678	NA	NA
chr15	84383818	84383820	cg33614710_TC21	0.0729252	0.973371	0.900446	1.36522e-25	4.49683e-24	gain	Shisal1	protein_coding;protein_coding;protein_coding	ENSMUST00000080751.9;ENSMUST00000189248.6;ENSMUST00000239449.1	63279;62727;63279	NA	NA
chr15	84406680	84406682	cg33615024_TC21	0.106575	0.962235	0.85566	4.61503e-20	8.45562e-20	gain	Shisal1	protein_coding;protein_coding;protein_coding;protein_coding	ENSMUST00000080751.9;ENSMUST00000189248.6;ENSMUST00000189994.7;ENSMUST00000239449.1	40417;39865;39930;40417	CGI:chr15:84406549-84406755	Island
chr15	84417954	84417956	cg33615162_BC21	0.0479227	0.453778	0.405855	1.08756e-17	1.71101e-17	gain	Shisal1	protein_coding;protein_coding;protein_coding;protein_coding;protein_coding	ENSMUST00000080751.9;ENSMUST00000186527.2;ENSMUST00000189248.6;ENSMUST00000189994.7;ENSMUST00000239449.1	29143;25743;28591;28656;29143	NA	NA
chr15	84418130	84418132	cg33615171_TC21	0.0629097	0.409946	0.347037	9.05918e-16	1.36072e-15	gain	Shisal1	protein_coding;protein_coding;protein_coding;protein_coding;protein_coding	ENSMUST00000080751.9;ENSMUST00000186527.2;ENSMUST00000189248.6;ENSMUST00000189994.7;ENSMUST00000239449.1	28967;25567;28415;28480;28967	NA	NA
chr15	84420226	84420228	cg33615205_BC11	0.0316783	0.956644	0.924966	9.57895e-20	1.69924e-19	gain	Shisal1	protein_coding;protein_coding;protein_coding;protein_coding;protein_coding	ENSMUST00000080751.9;ENSMUST00000186527.2;ENSMUST00000189248.6;ENSMUST00000189994.7;ENSMUST00000239449.1	26871;23471;26319;26384;26871	NA	NA
chr15	84427496	84427498	cg33615318_TC21	0.0833988	0.954374	0.870976	2.68702e-22	7.75288e-22	gain	Shisal1	protein_coding;protein_coding;protein_coding;protein_coding;protein_coding	ENSMUST00000080751.9;ENSMUST00000186527.2;ENSMUST00000189248.6;ENSMUST00000189994.7;ENSMUST00000239449.1	19601;16201;19049;19114;19601	NA	NA
chr15	84429840	84429842	cg33615350_TC21	0.0457665	0.950253	0.904486	3.14516e-25	6.57092e-24	gain	Shisal1	protein_coding;protein_coding;protein_coding;protein_coding;protein_coding	ENSMUST00000080751.9;ENSMUST00000186527.2;ENSMUST00000189248.6;ENSMUST00000189994.7;ENSMUST00000239449.1	17257;13857;16705;16770;17257	NA	NA
chr15	84430134	84430136	cg33615355_BC21	0.0731354	0.918806	0.84567	5.63219e-23	2.11159e-22	gain	Shisal1	protein_coding;protein_coding;protein_coding;protein_coding;protein_coding	ENSMUST00000080751.9;ENSMUST00000186527.2;ENSMUST00000189248.6;ENSMUST00000189994.7;ENSMUST00000239449.1	16963;13563;16411;16476;16963	NA	NA
chr15	84443664	84443666	cg33615511_TC21	0.0493148	0.935809	0.886494	4.00199e-21	8.5786e-21	gain	Shisal1	protein_coding;protein_coding;protein_coding;protein_coding;protein_coding	ENSMUST00000080751.9;ENSMUST00000186527.2;ENSMUST00000189248.6;ENSMUST00000189994.7;ENSMUST00000239449.1	3433;33;2881;2946;3433	NA	Shelf
chr15	84443743	84443745	cg33615513_TC21	0.044092	0.95393	0.909838	1.77495e-24	1.73351e-23	gain	Shisal1	protein_coding;protein_coding;protein_coding;protein_coding;protein_coding	ENSMUST00000080751.9;ENSMUST00000186527.2;ENSMUST00000189248.6;ENSMUST00000189994.7;ENSMUST00000239449.1	3354;-46;2802;2867;3354	NA	Shelf
chr15	84445355	84445357	cg33615535_BC11	0.0855951	0.524044	0.438449	7.10056e-15	1.05131e-14	gain	Shisal1	protein_coding;protein_coding;protein_coding;protein_coding	ENSMUST00000080751.9;ENSMUST00000189248.6;ENSMUST00000189994.7;ENSMUST00000239449.1	1742;1190;1255;1742	NA	Shore
chr15	84451439	84451441	cg33615708_BC11	0.0548679	0.796892	0.742024	3.07272e-21	6.7376e-21	gain	NA	NA	NA	NA	NA	NA
chr15	84466026	84466028	cg33615862_BC21	0.0697335	0.863497	0.793763	5.14868e-21	1.08147e-20	gain	NA	NA	NA	NA	NA	NA
chr15	84509893	84509895	cg33616379_TC11	0.0598328	0.97866	0.918827	3.97952e-25	7.39209e-24	gain	NA	NA	NA	NA	NA	NA
chr15	84529813	84529815	cg33616605_BC21	0.117706	0.90807	0.790364	9.01128e-22	2.23139e-21	gain	NA	NA	NA	NA	NA	NA
chr15	84539930	84539932	cg33616738_TC21	0.0765416	0.932703	0.856162	1.17792e-20	2.33027e-20	gain	NA	NA	NA	NA	NA	NA
chr15	84541965	84541967	cg33616762_TC21	0.0589954	0.931165	0.87217	1.13965e-24	1.32339e-23	gain	NA	NA	NA	NA	NA	NA
chr15	84556705	84556707	cg33616990_BC21	0.0518471	0.359136	0.307289	2.71008e-13	3.93171e-13	gain	Rtl6	protein_coding	ENSMUST00000069476.4	1118	NA	Shore
chr15	84577095	84577097	cg33617258_TC21	0.0654672	0.839526	0.774059	2.86775e-17	4.45255e-17	gain	Gm34095	lincRNA	ENSMUST00000229199.1	22	NA	NA
chr15	84577183	84577185	cg33617260_BC21	0.0837614	0.906983	0.823221	6.31072e-23	2.31376e-22	gain	Gm34095	lincRNA	ENSMUST00000229199.1	-66	NA	NA
chr15	84588737	84588739	cg33617322_BC11	0.0717504	0.615276	0.543526	3.84735e-20	7.11639e-20	gain	NA	NA	NA	NA	NA	NA
chr15	84620126	84620128	cg33617712_TC21	0.0541115	0.96756	0.913449	7.2167e-26	3.54162e-24	gain	NA	NA	NA	NA	NA	NA
chr15	84621721	84621723	cg33617726_BC11	0.0938212	0.960324	0.866503	1.37086e-20	2.68741e-20	gain	NA	NA	NA	NA	NA	NA
chr15	84625621	84625623	cg33617777_BC21	0.087235	0.88693	0.799695	3.7917e-21	8.16238e-21	gain	NA	NA	NA	NA	NA	NA
chr15	84626250	84626252	cg33617780_TC11	0.127791	0.960376	0.832586	3.70813e-19	6.2662e-19	gain	NA	NA	NA	NA	NA	NA
chr15	84631777	84631779	cg33617847_TC21	0.0653983	0.432004	0.366606	9.30887e-18	1.4683e-17	gain	NA	NA	NA	NA	NA	NA
chr15	84642829	84642831	cg33617979_BC21	0.0697214	0.924943	0.855222	4.72149e-20	8.64207e-20	gain	NA	NA	NA	NA	NA	NA
chr15	84669524	84669526	cg33618317_BC21	0.0485326	0.901324	0.852792	4.96795e-19	8.32277e-19	gain	Prr5	protein_coding	ENSMUST00000171460.7	-95	NA	NA
chr15	84669608	84669610	cg33618318_BC21	0.0783656	0.866378	0.788012	1.26837e-21	3.02418e-21	gain	Prr5	protein_coding	ENSMUST00000171460.7	-11	NA	NA
chr15	84669734	84669736	cg33618321_TC21	0.0587306	0.942696	0.883965	3.18819e-21	6.96792e-21	gain	Prr5	protein_coding	ENSMUST00000171460.7	115	NA	NA
chr15	84671613	84671615	cg33618359_BC21	0.055432	0.966816	0.911384	2.83874e-23	1.22873e-22	gain	Prr5	protein_coding	ENSMUST00000171460.7	1994	NA	NA
chr15	84671897	84671899	cg33618363_TC21	0.0548307	0.953873	0.899042	5.73682e-24	3.76685e-23	gain	Prr5	protein_coding	ENSMUST00000171460.7	2278	NA	NA
chr15	84676402	84676404	cg33618411_BC21	0.0606823	0.914773	0.854091	1.34815e-22	4.31339e-22	gain	Prr5	protein_coding	ENSMUST00000171460.7	6783	NA	NA
chr15	84678178	84678180	cg33618424_BC21	0.0461746	0.931275	0.8851	1.09609e-22	3.63155e-22	gain	Prr5	protein_coding	ENSMUST00000171460.7	8559	NA	Shelf
chr15	84679434	84679436	cg33618439_TC11	0.0664362	0.975106	0.90867	5.10724e-22	1.35227e-21	gain	Prr5	protein_coding	ENSMUST00000171460.7	9815	NA	Shore
chr15	84682544	84682546	cg33618562_BC21	0.0620354	0.879293	0.817257	3.63453e-22	1.00607e-21	gain	Prr5	protein_coding;protein_coding	ENSMUST00000065499.4;ENSMUST00000171460.7	1543;12925	NA	Shore
chr15	84687351	84687353	cg33618615_TC21	0.0718464	0.958043	0.886196	2.03794e-24	1.89136e-23	gain	Prr5	protein_coding;protein_coding	ENSMUST00000065499.4;ENSMUST00000171460.7	6350;17732	NA	NA
chr15	84699835	84699837	cg33618825_BC21	0.0714003	0.935484	0.864084	9.97524e-22	2.44377e-21	gain	Prr5	protein_coding;protein_coding	ENSMUST00000065499.4;ENSMUST00000171460.7	18834;30216	NA	NA
chr15	84702174	84702176	cg33618850_TC21	0.0493731	0.929595	0.880222	3.79326e-20	7.0204e-20	gain	Prr5	protein_coding;protein_coding	ENSMUST00000065499.4;ENSMUST00000171460.7	21173;32555	NA	NA
chr15	84710266	84710268	cg33618974_BC11	0.139715	0.979079	0.839364	4.66438e-22	1.24911e-21	gain	NA	NA	NA	NA	NA	NA
chr15	84713080	84713082	cg33619016_TC21	0.0730015	0.945006	0.872004	3.07539e-20	5.75291e-20	gain	NA	NA	NA	NA	NA	NA
chr15	84724283	84724285	cg33619193_TC21	0.0886807	0.9538	0.86512	1.24522e-24	1.3958e-23	gain	Arhgap8	protein_coding;protein_coding;protein_coding	ENSMUST00000006029.10;ENSMUST00000167499.7;ENSMUST00000172307.8	4232;4201;4232	NA	NA
chr15	84728052	84728054	cg33619239_TC21	0.0818258	0.954306	0.87248	1.50849e-24	1.5671e-23	gain	Arhgap8	protein_coding;protein_coding;protein_coding	ENSMUST00000006029.10;ENSMUST00000167499.7;ENSMUST00000172307.8	8001;7970;8001	NA	NA
chr15	84732945	84732947	cg33619301_BC21	0.0767299	0.692504	0.615774	4.54556e-19	7.6342e-19	gain	Arhgap8	protein_coding;protein_coding;protein_coding;protein_coding	ENSMUST00000006029.10;ENSMUST00000167499.7;ENSMUST00000168811.1;ENSMUST00000172307.8	12894;12863;54;12894	NA	NA
chr15	84733009	84733011	cg33619302_TC21	0.0759841	0.727135	0.65115	4.66787e-18	7.44347e-18	gain	Arhgap8	protein_coding;protein_coding;protein_coding;protein_coding	ENSMUST00000006029.10;ENSMUST00000167499.7;ENSMUST00000168811.1;ENSMUST00000172307.8	12958;12927;118;12958	NA	NA
chr15	84753687	84753689	cg33619479_BC21	0.0761347	0.875536	0.799401	2.96582e-17	4.60314e-17	gain	Arhgap8	protein_coding;protein_coding;protein_coding;protein_coding;protein_coding;protein_coding	ENSMUST00000006029.10;ENSMUST00000100464.3;ENSMUST00000163312.7;ENSMUST00000167499.7;ENSMUST00000168811.1;ENSMUST00000172307.8	33636;908;11713;33605;20796;33636	NA	NA
chr15	84754612	84754614	cg33619492_TC21	0.0748598	0.928887	0.854028	4.71795e-22	1.26174e-21	gain	Arhgap8	protein_coding;protein_coding;protein_coding;protein_coding;protein_coding;protein_coding	ENSMUST00000006029.10;ENSMUST00000100464.3;ENSMUST00000163312.7;ENSMUST00000167499.7;ENSMUST00000168811.1;ENSMUST00000172307.8	34561;1833;12638;34530;21721;34561	NA	NA
chr15	84755649	84755651	cg33619500_TC21	0.0691205	0.878796	0.809675	3.30059e-20	6.15146e-20	gain	Arhgap8	protein_coding;protein_coding;protein_coding;protein_coding;protein_coding;protein_coding	ENSMUST00000006029.10;ENSMUST00000100464.3;ENSMUST00000163312.7;ENSMUST00000167499.7;ENSMUST00000168811.1;ENSMUST00000172307.8	35598;2870;13675;35567;22758;35598	NA	NA
chr15	84760392	84760394	cg33619594_TC21	0.0691283	0.958088	0.88896	1.80379e-23	8.679e-23	gain	Arhgap8	protein_coding;protein_coding;protein_coding;protein_coding	ENSMUST00000006029.10;ENSMUST00000163312.7;ENSMUST00000168811.1;ENSMUST00000172307.8	40341;18418;27501;40341	NA	NA
chr15	84764492	84764494	cg33619651_TC21	0.138195	0.944	0.805805	1.78551e-20	3.44452e-20	gain	Arhgap8	protein_coding;protein_coding;protein_coding;protein_coding	ENSMUST00000006029.10;ENSMUST00000163312.7;ENSMUST00000168811.1;ENSMUST00000172307.8	44441;22518;31601;44441	NA	NA
chr15	84766315	84766317	cg33619672_TC21	0.104461	0.355066	0.250605	2.69397e-10	3.77211e-10	gain	Arhgap8	protein_coding;protein_coding;protein_coding	ENSMUST00000006029.10;ENSMUST00000168811.1;ENSMUST00000172307.8	46264;33424;46264	NA	NA
chr15	84791540	84791542	cg33620048_TC21	0.0850204	0.930772	0.845752	8.40043e-22	2.09654e-21	gain	Phf21b	protein_coding;protein_coding;protein_coding;protein_coding	ENSMUST00000016768.11;ENSMUST00000159502.1;ENSMUST00000159939.7;ENSMUST00000162044.7	63570;-46;64509;64211	NA	NA
chr15	84803882	84803884	cg33620182_TC21	0.0542011	0.903908	0.849707	1.19081e-21	2.85885e-21	gain	Phf21b	protein_coding;protein_coding;protein_coding;protein_coding	ENSMUST00000016768.11;ENSMUST00000159939.7;ENSMUST00000160389.1;ENSMUST00000162044.7	51228;52167;-325;51869	NA	NA
chr15	84806022	84806024	cg33620210_BC21	0.0747633	0.94719	0.872427	1.08672e-22	3.60501e-22	gain	Phf21b	protein_coding;protein_coding;protein_coding	ENSMUST00000016768.11;ENSMUST00000159939.7;ENSMUST00000162044.7	49088;50027;49729	NA	NA
chr15	84809649	84809651	cg33620265_TC21	0.067169	0.970267	0.903098	7.86793e-23	2.76737e-22	gain	Phf21b	protein_coding;protein_coding;protein_coding	ENSMUST00000016768.11;ENSMUST00000159939.7;ENSMUST00000162044.7	45461;46400;46102	NA	NA
chr15	84809728	84809730	cg33620269_BC11	0.0726329	0.969195	0.896562	1.25572e-23	6.61061e-23	gain	Phf21b	protein_coding;protein_coding;protein_coding	ENSMUST00000016768.11;ENSMUST00000159939.7;ENSMUST00000162044.7	45382;46321;46023	NA	NA
chr15	84831527	84831529	cg33620541_TC11	0.0757702	0.933263	0.857493	1.68866e-21	3.90954e-21	gain	Phf21b	protein_coding;protein_coding;protein_coding	ENSMUST00000016768.11;ENSMUST00000159939.7;ENSMUST00000162044.7	23583;24522;24224	NA	NA
chr15	84833045	84833047	cg33620561_BC21	0.0441532	0.953512	0.909359	3.4682e-25	6.8988e-24	gain	Phf21b	protein_coding;protein_coding;protein_coding	ENSMUST00000016768.11;ENSMUST00000159939.7;ENSMUST00000162044.7	22065;23004;22706	NA	NA
chr15	84842574	84842576	cg33620669_TC21	0.0581745	0.968438	0.910263	1.95872e-25	5.25764e-24	gain	Phf21b	protein_coding;protein_coding;protein_coding	ENSMUST00000016768.11;ENSMUST00000159939.7;ENSMUST00000162044.7	12536;13475;13177	NA	NA
chr15	84842586	84842588	cg33620670_BC21	0.0602204	0.967824	0.907604	3.41224e-24	2.64167e-23	gain	Phf21b	protein_coding;protein_coding;protein_coding	ENSMUST00000016768.11;ENSMUST00000159939.7;ENSMUST00000162044.7	12524;13463;13165	NA	NA
chr15	84844790	84844792	cg33620700_TC21	0.128823	0.947855	0.819032	3.41343e-23	1.4183e-22	gain	Phf21b	protein_coding;protein_coding;protein_coding	ENSMUST00000016768.11;ENSMUST00000159939.7;ENSMUST00000162044.7	10320;11259;10961	NA	NA
chr15	84865232	84865234	cg33621208_BC21	0.074386	0.923895	0.849509	2.58762e-21	5.75978e-21	gain	Gm4217	processed_pseudogene	ENSMUST00000182243.1	-1084	NA	NA
chr15	84892070	84892072	cg33621487_TC21	0.0724431	0.931838	0.859395	5.36708e-23	2.03184e-22	gain	NA	NA	NA	NA	NA	NA
chr15	84898131	84898133	cg33621580_TC21	0.0824534	0.935695	0.853241	5.70241e-23	2.13176e-22	gain	NA	NA	NA	NA	NA	NA
chr15	84898808	84898810	cg33621592_BC21	0.0730307	0.97413	0.9011	3.97295e-23	1.59973e-22	gain	NA	NA	NA	NA	NA	NA
chr15	84904117	84904119	cg33621652_TC21	0.090624	0.929437	0.838813	6.86135e-24	4.27475e-23	gain	NA	NA	NA	NA	NA	NA
chr15	84906511	84906513	cg33621679_BC21	0.0610573	0.961783	0.900726	5.48139e-24	3.64716e-23	gain	4930513L16Rik	lincRNA	ENSMUST00000230387.1	-130	NA	NA
chr15	84920568	84920570	cg33621768_TC21	0.0554612	0.970413	0.914952	4.06234e-26	2.93936e-24	gain	Gm29666	protein_coding	ENSMUST00000189185.1	-530	NA	Shelf
chr15	84920857	84920859	cg33621769_BC21	0.0796357	0.954982	0.875346	3.69622e-22	1.02063e-21	gain	Gm29666	protein_coding	ENSMUST00000189185.1	-819	NA	Shelf
chr15	84925486	84925488	cg33621953_BC21	0.0680996	0.598875	0.530775	1.35055e-19	2.36255e-19	gain	Nup50	protein_coding;protein_coding	ENSMUST00000165443.3;ENSMUST00000230411.1	2076;2038	NA	Shore
chr15	84935026	84935028	cg33622065_BC21	0.0876214	0.763579	0.675957	6.70067e-18	1.06213e-17	gain	Nup50	protein_coding;protein_coding	ENSMUST00000165443.3;ENSMUST00000230411.1	11616;11578	NA	NA
chr15	84937426	84937428	cg33622109_BC11	0.0447791	0.979552	0.934773	1.70998e-23	8.33883e-23	gain	Nup50	protein_coding;protein_coding	ENSMUST00000165443.3;ENSMUST00000230411.1	14016;13978	NA	NA
chr15	84947877	84947879	cg33622247_BC21	0.0907917	0.962281	0.871489	4.62562e-20	8.47396e-20	gain	5031439G07Rik	protein_coding;protein_coding	ENSMUST00000047144.12;ENSMUST00000165743.1	40123;40094	NA	NA
chr15	84951412	84951414	cg33622328_BC21	0.0987853	0.909324	0.810538	4.53375e-19	7.61519e-19	gain	5031439G07Rik	protein_coding;protein_coding;protein_coding	ENSMUST00000047144.12;ENSMUST00000124308.7;ENSMUST00000165743.1	36588;9571;36559	NA	NA
chr15	84951673	84951675	cg33622337_BC21	0.0788126	0.970593	0.891781	3.0627e-24	2.45666e-23	gain	5031439G07Rik;Mir1249	protein_coding;protein_coding;protein_coding;miRNA	ENSMUST00000047144.12;ENSMUST00000124308.7;ENSMUST00000165743.1;ENSMUST00000116791.1	36327;9310;36298;-50	NA	NA
chr15	84953314	84953316	cg33622364_BC21	0.120568	0.914054	0.793486	1.43918e-16	2.19503e-16	gain	5031439G07Rik	protein_coding;protein_coding;protein_coding	ENSMUST00000047144.12;ENSMUST00000124308.7;ENSMUST00000165743.1	34686;7669;34657	NA	NA
chr15	84964925	84964927	cg33622533_TC21	0.104742	0.964514	0.859772	1.87162e-20	3.60031e-20	gain	5031439G07Rik	protein_coding;protein_coding;protein_coding	ENSMUST00000047144.12;ENSMUST00000165743.1;ENSMUST00000170863.1	23075;23046;23626	NA	NA
chr15	84966022	84966024	cg33622543_TC21	0.0722944	0.864743	0.792449	1.01388e-21	2.47956e-21	gain	5031439G07Rik	protein_coding;protein_coding;protein_coding	ENSMUST00000047144.12;ENSMUST00000165743.1;ENSMUST00000170863.1	21978;21949;22529	NA	NA
chr15	84973648	84973650	cg33622646_BC21	0.0691086	0.910255	0.841146	1.16876e-19	2.05625e-19	gain	5031439G07Rik	protein_coding;protein_coding;protein_coding	ENSMUST00000047144.12;ENSMUST00000165743.1;ENSMUST00000170863.1	14352;14323;14903	NA	NA
chr15	84983853	84983855	cg33622748_TC21	0.0872223	0.954674	0.867451	8.58549e-24	5.01378e-23	gain	5031439G07Rik	protein_coding;protein_coding;protein_coding	ENSMUST00000047144.12;ENSMUST00000165743.1;ENSMUST00000170863.1	4147;4118;4698	NA	Shelf
chr15	84985593	84985595	cg33622779_BC11	0.110468	0.968814	0.858346	2.85116e-20	5.35578e-20	gain	5031439G07Rik	protein_coding;protein_coding;protein_coding	ENSMUST00000047144.12;ENSMUST00000165743.1;ENSMUST00000170863.1	2407;2378;2958	NA	Shore
chr15	84994745	84994747	cg33622977_BC21	0.0435911	0.909504	0.865913	2.35275e-24	2.0711e-23	gain	NA	NA	NA	NA	NA	NA
chr15	84998080	84998082	cg33623013_BC21	0.122946	0.936925	0.81398	1.49773e-23	7.54495e-23	gain	NA	NA	NA	NA	NA	NA
chr15	84998357	84998359	cg33623015_BC21	0.0928525	0.929416	0.836563	1.18279e-22	3.86924e-22	gain	NA	NA	NA	NA	NA	NA
chr15	85007589	85007591	cg33623118_TC11	0.135801	0.955572	0.819771	2.00554e-22	6.04003e-22	gain	Gm6847	processed_pseudogene	ENSMUST00000230622.1	-549	NA	NA
chr15	85016490	85016492	cg33623247_TC11	0.116014	0.539746	0.423733	1.03635e-14	1.5306e-14	gain	Gm49523;Upk3a	processed_pseudogene;protein_coding	ENSMUST00000230801.1;ENSMUST00000023070.6	-66;-650	NA	NA
chr15	85021852	85021854	cg33623326_TC21	0.0785637	0.95273	0.874166	2.27751e-23	1.03751e-22	gain	Upk3a	protein_coding	ENSMUST00000023070.6	4712	NA	NA
chr15	85042397	85042399	cg33623585_TC21	0.0639773	0.949032	0.885055	1.50026e-23	7.55489e-23	gain	Fam118a	protein_coding;protein_coding;protein_coding;protein_coding;protein_coding;protein_coding	ENSMUST00000023069.8;ENSMUST00000229153.1;ENSMUST00000229203.1;ENSMUST00000229629.1;ENSMUST00000230213.1;ENSMUST00000230382.1	5309;5273;-344;13450;5196;5211	NA	NA
chr15	85042488	85042490	cg33623586_BC21	0.0731084	0.761567	0.688459	2.96972e-19	5.05389e-19	gain	Fam118a	protein_coding;protein_coding;protein_coding;protein_coding;protein_coding;protein_coding	ENSMUST00000023069.8;ENSMUST00000229153.1;ENSMUST00000229203.1;ENSMUST00000229629.1;ENSMUST00000230213.1;ENSMUST00000230382.1	5400;5364;-253;13541;5287;5302	NA	NA
chr15	85044909	85044911	cg33623613_BC21	0.0501601	0.952112	0.901952	1.07389e-22	3.56923e-22	gain	Fam118a	protein_coding;protein_coding;protein_coding;protein_coding;protein_coding	ENSMUST00000023069.8;ENSMUST00000229153.1;ENSMUST00000229203.1;ENSMUST00000229629.1;ENSMUST00000230382.1	7821;7785;2168;15962;7723	NA	NA
chr15	85116883	85116885	cg33624030_BC21	0.117572	0.885446	0.767874	1.58882e-17	2.48645e-17	gain	Gm10923;Smc1b	processed_pseudogene;protein_coding	ENSMUST00000105085.2;ENSMUST00000023068.7	14;15081	NA	NA
chr15	85135336	85135338	cg33624205_BC21	0.0444032	0.932492	0.888089	2.39966e-24	2.09826e-23	gain	Ribc2	protein_coding;protein_coding	ENSMUST00000023067.3;ENSMUST00000229238.1	3259;3234	NA	Shelf
chr15	85138705	85138707	cg33624252_TC21	0.054359	0.973242	0.918883	8.58308e-24	5.0133e-23	gain	Ribc2	protein_coding;protein_coding	ENSMUST00000023067.3;ENSMUST00000229238.1	6628;6603	NA	NA
chr15	85143321	85143323	cg33624317_TC21	0.140337	0.934779	0.794442	1.43306e-21	3.37301e-21	gain	Ribc2	protein_coding;protein_coding	ENSMUST00000023067.3;ENSMUST00000229238.1	11244;11219	NA	NA
chr15	85156191	85156193	cg33624433_BC21	0.0665163	0.93277	0.866253	5.00275e-21	1.05308e-20	gain	Gm19277	lincRNA	ENSMUST00000229478.1	-59	NA	NA
chr15	85156202	85156204	cg33624434_BC21	0.0651342	0.934463	0.869329	4.67329e-22	1.25116e-21	gain	Gm19277	lincRNA	ENSMUST00000229478.1	-70	NA	NA
chr15	85166554	85166556	cg33624578_BC11	0.104137	0.885009	0.780872	9.90129e-18	1.55999e-17	gain	NA	NA	NA	NA	NA	NA
chr15	85174273	85174275	cg33624684_BC21	0.0954518	0.936338	0.840887	7.82102e-20	1.3997e-19	gain	NA	NA	NA	NA	NA	NA
chr15	85199240	85199242	cg33624883_TC21	0.0590325	0.931848	0.872815	5.34244e-23	2.02445e-22	gain	NA	NA	NA	NA	NA	NA
chr15	85201100	85201102	cg33624906_BC11	0.0537335	0.961953	0.908219	7.19826e-23	2.57299e-22	gain	NA	NA	NA	NA	NA	NA
chr15	85217859	85217861	cg33625201_BC21	0.0555544	0.952174	0.896619	7.87344e-24	4.71155e-23	gain	Fbln1	protein_coding;protein_coding	ENSMUST00000057410.13;ENSMUST00000109432.3	11911;11855	NA	NA
chr15	85220231	85220233	cg33625221_TC21	0.0486931	0.938534	0.889841	1.29415e-22	4.16907e-22	gain	Fbln1	protein_coding;protein_coding	ENSMUST00000057410.13;ENSMUST00000109432.3	14283;14227	NA	NA
chr15	85231490	85231492	cg33625392_BC21	0.085934	0.956116	0.870182	8.3662e-23	2.90837e-22	gain	Fbln1	protein_coding;protein_coding	ENSMUST00000057410.13;ENSMUST00000109432.3	25542;25486	NA	NA
chr15	85231795	85231797	cg33625394_TC11	0.0848105	0.975749	0.890939	1.32077e-22	4.24152e-22	gain	Fbln1	protein_coding;protein_coding	ENSMUST00000057410.13;ENSMUST00000109432.3	25847;25791	NA	NA
chr15	85233135	85233137	cg33625428_TC21	0.0632762	0.943548	0.880272	3.87254e-18	6.1967e-18	gain	Fbln1	protein_coding;protein_coding	ENSMUST00000057410.13;ENSMUST00000109432.3	27187;27131	NA	NA
chr15	85246061	85246063	cg33625600_TC21	0.104375	0.915818	0.811443	1.36804e-21	3.2367e-21	gain	Fbln1	protein_coding;protein_coding	ENSMUST00000057410.13;ENSMUST00000109432.3	40113;40057	NA	NA
chr15	85267423	85267425	cg33625864_TC21	0.0537483	0.948565	0.894817	5.62283e-22	1.47111e-21	gain	Fbln1	protein_coding	ENSMUST00000057410.13	61475	NA	NA
chr15	85288999	85289001	cg33626162_BC21	0.0559251	0.948624	0.892699	1.12816e-22	3.72047e-22	gain	NA	NA	NA	NA	NA	NA
chr15	85294774	85294776	cg33626221_TC21	0.0592834	0.953123	0.893839	6.30796e-23	2.31306e-22	gain	NA	NA	NA	NA	NA	NA
chr15	85294827	85294829	cg33626223_TC21	0.0651888	0.961478	0.896289	2.35937e-22	6.93813e-22	gain	NA	NA	NA	NA	NA	NA
chr15	85295580	85295582	cg33626229_TC21	0.0613916	0.925754	0.864363	7.84353e-23	2.76022e-22	gain	NA	NA	NA	NA	NA	NA
chr15	85295861	85295863	cg33626235_TC21	0.095164	0.912498	0.817333	1.07098e-21	2.60186e-21	gain	NA	NA	NA	NA	NA	NA
chr15	85298480	85298482	cg33626273_BC21	0.0580114	0.947793	0.889781	1.03304e-24	1.2499e-23	gain	NA	NA	NA	NA	NA	NA
chr15	85298598	85298600	cg33626280_BC21	0.15383	0.935641	0.781811	3.52288e-19	5.96221e-19	gain	NA	NA	NA	NA	NA	NA
chr15	85298828	85298830	cg33626285_BC21	0.0560649	0.939435	0.88337	2.98702e-25	6.40408e-24	gain	NA	NA	NA	NA	NA	NA
chr15	85300715	85300717	cg33626300_BC21	0.057688	0.800323	0.742635	2.80668e-21	6.20243e-21	gain	NA	NA	NA	NA	NA	NA
chr15	85312901	85312903	cg33626422_BC11	0.112607	0.967136	0.854529	3.9359e-22	1.07764e-21	gain	NA	NA	NA	NA	NA	NA
chr15	85314446	85314448	cg33626448_TC21	0.0536474	0.925819	0.872172	2.05318e-23	9.57237e-23	gain	NA	NA	NA	NA	NA	NA
chr15	85316903	85316905	cg33626494_BC21	0.064332	0.877256	0.812924	2.34003e-23	1.05871e-22	gain	NA	NA	NA	NA	NA	NA
chr15	85326609	85326611	cg33626604_TC11	0.218876	0.95066	0.731784	2.77999e-22	7.98104e-22	gain	NA	NA	NA	NA	NA	NA
chr15	85327473	85327475	cg33626613_BC21	0.0592734	0.835797	0.776524	1.15117e-20	2.28066e-20	gain	NA	NA	NA	NA	NA	NA
chr15	85335939	85335941	cg33626725_TC21	0.0402359	0.173502	0.133266	1.08885e-12	1.5694e-12	gain	Atxn10	protein_coding	ENSMUST00000163242.2	-305	NA	Shore
chr15	85378095	85378097	cg33627168_TC21	0.0473269	0.962451	0.915125	9.82526e-25	1.21236e-23	gain	Atxn10	protein_coding	ENSMUST00000163242.2	41851	NA	NA
chr15	85385024	85385026	cg33627232_BC21	0.0966179	0.969237	0.872619	3.33621e-21	7.26364e-21	gain	Atxn10	protein_coding	ENSMUST00000163242.2	48780	NA	NA
chr15	85460198	85460200	cg33628005_TC21	0.0645644	0.961011	0.896447	1.57443e-24	1.60922e-23	gain	Atxn10	protein_coding	ENSMUST00000163242.2	123954	NA	NA
chr15	85479547	85479549	cg33628218_BC21	0.0798039	0.913255	0.833451	5.56775e-22	1.45868e-21	gain	NA	NA	NA	NA	NA	NA
chr15	85497958	85497960	cg33628391_TC21	0.0923077	0.942658	0.85035	3.91487e-22	1.07254e-21	gain	7530416G11Rik	protein_coding	ENSMUST00000178942.1	5269	NA	NA
chr15	85499103	85499105	cg33628407_TC21	0.0525514	0.939847	0.887296	9.78779e-24	5.50504e-23	gain	7530416G11Rik	protein_coding	ENSMUST00000178942.1	4124	NA	NA
chr15	85500388	85500390	cg33628429_TC21	0.0615351	0.975501	0.913966	1.79951e-23	8.66361e-23	gain	7530416G11Rik	protein_coding	ENSMUST00000178942.1	2839	NA	NA
chr15	85503320	85503322	cg33628455_BC21	0.0789781	0.80795	0.728972	4.1005e-19	6.9077e-19	gain	7530416G11Rik	protein_coding	ENSMUST00000178942.1	-93	NA	NA
chr15	85503330	85503332	cg33628456_TC11	0.124568	0.912033	0.787465	1.2621e-19	2.21389e-19	gain	7530416G11Rik	protein_coding	ENSMUST00000178942.1	-103	NA	NA
chr15	85510748	85510750	cg33628583_BC11	0.0722154	0.682492	0.610276	2.04996e-16	3.11693e-16	gain	Gm4825	processed_pseudogene	ENSMUST00000079690.3	-63	CGI:chr15:85510565-85510766	Island
chr15	85523083	85523085	cg33628706_TC21	0.0492163	0.458891	0.409675	3.15075e-12	4.51863e-12	gain	NA	NA	NA	NA	NA	NA
chr15	85524810	85524812	cg33628740_TC21	0.0822607	0.920135	0.837874	6.40161e-22	1.6488e-21	gain	NA	NA	NA	NA	NA	NA
chr15	85534788	85534790	cg33628835_TC11	0.0661883	0.975247	0.909059	1.64315e-17	2.57038e-17	gain	NA	NA	NA	NA	NA	Shelf
chr15	85536768	85536770	cg33628860_TC21	0.0514494	0.825404	0.773954	2.4077e-21	5.39485e-21	gain	Wnt7b	protein_coding;protein_coding;protein_coding;protein_coding;protein_coding	ENSMUST00000023015.14;ENSMUST00000109424.3;ENSMUST00000167968.8;ENSMUST00000229191.1;ENSMUST00000229495.1	45053;44814;43961;41302;45705	NA	Shore
chr15	85540394	85540396	cg33628956_BC21	0.0850538	0.953595	0.868542	4.29018e-21	9.14644e-21	gain	Wnt7b	protein_coding;protein_coding;protein_coding;protein_coding;protein_coding	ENSMUST00000023015.14;ENSMUST00000109424.3;ENSMUST00000167968.8;ENSMUST00000229191.1;ENSMUST00000229495.1	41427;41188;40335;37676;42079	NA	Shelf
chr15	85543572	85543574	cg33628994_TC21	0.0709461	0.885896	0.81495	1.13542e-19	1.99984e-19	gain	Wnt7b	protein_coding;protein_coding;protein_coding;protein_coding;protein_coding	ENSMUST00000023015.14;ENSMUST00000109424.3;ENSMUST00000167968.8;ENSMUST00000229191.1;ENSMUST00000229495.1	38249;38010;37157;34498;38901	NA	Shore
chr15	85543834	85543836	cg33629008_BC11	0.09148	0.966435	0.874955	9.99554e-20	1.77e-19	gain	Wnt7b	protein_coding;protein_coding;protein_coding;protein_coding;protein_coding	ENSMUST00000023015.14;ENSMUST00000109424.3;ENSMUST00000167968.8;ENSMUST00000229191.1;ENSMUST00000229495.1	37987;37748;36895;34236;38639	CGI:chr15:85543705-85543907	Island
chr15	85543890	85543892	cg33629010_BC21	0.138039	0.897227	0.759188	3.93131e-20	7.26247e-20	gain	Wnt7b	protein_coding;protein_coding;protein_coding;protein_coding;protein_coding	ENSMUST00000023015.14;ENSMUST00000109424.3;ENSMUST00000167968.8;ENSMUST00000229191.1;ENSMUST00000229495.1	37931;37692;36839;34180;38583	CGI:chr15:85543705-85543907	Island
chr15	85562293	85562295	cg33629248_TC21	0.0699063	0.965913	0.896007	1.00014e-23	5.59299e-23	gain	Wnt7b	protein_coding;protein_coding;protein_coding;protein_coding;protein_coding;protein_coding	ENSMUST00000023015.14;ENSMUST00000109424.3;ENSMUST00000167968.8;ENSMUST00000229191.1;ENSMUST00000229495.1;ENSMUST00000230299.1	19528;19289;18436;15777;20180;4729	NA	NA
chr15	85564398	85564400	cg33629277_BC21	0.0480286	0.91453	0.866502	2.32079e-22	6.84352e-22	gain	Wnt7b	protein_coding;protein_coding;protein_coding;protein_coding;protein_coding;protein_coding	ENSMUST00000023015.14;ENSMUST00000109424.3;ENSMUST00000167968.8;ENSMUST00000229191.1;ENSMUST00000229495.1;ENSMUST00000230299.1	17423;17184;16331;13672;18075;2624	NA	NA
chr15	85613581	85613583	cg33630177_BC21	0.0893077	0.87101	0.781703	1.35581e-19	2.37149e-19	gain	NA	NA	NA	NA	NA	NA
chr15	85614152	85614154	cg33630186_BC21	0.0662644	0.936334	0.87007	2.54561e-20	4.81225e-20	gain	NA	NA	NA	NA	NA	NA
chr15	85632328	85632330	cg33630499_TC21	0.0505864	0.404135	0.353549	1.29773e-17	2.03645e-17	gain	NA	NA	NA	NA	NA	Shelf
chr15	85647935	85647937	cg33630736_BC21	0.0553468	0.940991	0.885644	2.09703e-23	9.73037e-23	gain	Gm49539	lincRNA	ENSMUST00000230234.1	1853	NA	Shore
chr15	85653094	85653096	cg33630788_TC21	0.0655194	0.692295	0.626775	4.97229e-15	7.37849e-15	gain	Gm49539;Lncppara	lincRNA;processed_transcript	ENSMUST00000230234.1;ENSMUST00000230913.1	7012;-521	NA	NA
chr15	85654750	85654752	cg33630832_TC21	0.0702921	0.551671	0.481379	2.53711e-16	3.85053e-16	gain	Gm49539;Lncppara	lincRNA;processed_transcript	ENSMUST00000230234.1;ENSMUST00000230913.1	8668;1135	NA	NA
chr15	85657891	85657893	cg33630872_TC21	0.0609014	0.287164	0.226262	8.30329e-12	1.18531e-11	gain	Gm49539;Lncppara	lincRNA;processed_transcript	ENSMUST00000230234.1;ENSMUST00000230913.1	11809;4276	NA	Shelf
chr15	85664418	85664420	cg33631002_TC21	0.0624955	0.954795	0.892299	3.68321e-23	1.50569e-22	gain	Gm49539;Lncppara	lincRNA;processed_transcript	ENSMUST00000230234.1;ENSMUST00000230913.1	18336;10803	NA	Shelf
chr15	85666656	85666658	cg33631036_TC21	0.0694912	0.180792	0.111301	3.45961e-10	4.83664e-10	gain	Gm49539;Lncppara	lincRNA;processed_transcript	ENSMUST00000230234.1;ENSMUST00000230913.1	20574;13041	NA	Shelf
chr15	85669650	85669652	cg33631078_TC11	0.0579436	0.388539	0.330595	1.26516e-14	1.86627e-14	gain	Lncppara	processed_transcript	ENSMUST00000230913.1	16035	NA	Shore
chr15	85673572	85673574	cg33631363_BC21	0.0715925	0.957028	0.885436	3.13384e-23	1.32723e-22	gain	Lncppara	processed_transcript	ENSMUST00000230913.1	19957	NA	Shore
chr15	85677683	85677685	cg33631419_TC21	0.108818	0.955801	0.846982	8.44904e-22	2.10731e-21	gain	Lncppara	processed_transcript	ENSMUST00000230913.1	24068	NA	NA
chr15	85678491	85678493	cg33631433_TC21	0.0895805	0.912364	0.822783	6.21828e-20	1.12385e-19	gain	Lncppara	processed_transcript	ENSMUST00000230913.1	24876	NA	NA
chr15	85679593	85679595	cg33631472_BC21	0.111745	0.565993	0.454248	1.66613e-11	2.37009e-11	gain	Lncppara	processed_transcript	ENSMUST00000230913.1	25978	NA	NA
chr15	85680039	85680041	cg33631478_TC11	0.0913816	0.978588	0.887207	4.34117e-22	1.17271e-21	gain	Lncppara	processed_transcript	ENSMUST00000230913.1	26424	NA	NA
chr15	85681086	85681088	cg33631492_BC21	0.0711329	0.935904	0.864772	2.06804e-24	1.90916e-23	gain	Lncppara	processed_transcript	ENSMUST00000230913.1	27471	NA	NA
chr15	85681107	85681109	cg33631493_BC21	0.080068	0.93799	0.857922	2.8939e-21	6.37814e-21	gain	Lncppara	processed_transcript	ENSMUST00000230913.1	27492	NA	NA
chr15	85681192	85681194	cg33631497_TC21	0.0489627	0.935526	0.886563	1.31589e-24	1.44184e-23	gain	Lncppara	processed_transcript	ENSMUST00000230913.1	27577	NA	NA
chr15	85681251	85681253	cg33631498_BC21	0.0613083	0.94285	0.881542	5.93568e-22	1.5422e-21	gain	Lncppara	processed_transcript	ENSMUST00000230913.1	27636	NA	NA
chr15	85684473	85684475	cg33631552_BC21	0.0774716	0.952168	0.874696	4.0004e-22	1.09288e-21	gain	Lncppara	processed_transcript	ENSMUST00000230913.1	30858	NA	NA
chr15	85685016	85685018	cg33631561_TC11	0.076521	0.92761	0.851089	1.14388e-17	1.79808e-17	gain	Lncppara	processed_transcript	ENSMUST00000230913.1	31401	NA	NA
chr15	85685523	85685525	cg33631565_BC21	0.0720857	0.926616	0.85453	1.46643e-23	7.42973e-23	gain	Lncppara	processed_transcript	ENSMUST00000230913.1	31908	NA	NA
chr15	85690127	85690129	cg33631634_TC21	0.0535833	0.948087	0.894503	9.85264e-22	2.41663e-21	gain	Lncppara	processed_transcript	ENSMUST00000230913.1	36512	NA	NA
chr15	85691059	85691061	cg33631649_TC21	0.0461336	0.959498	0.913365	1.13739e-25	4.16607e-24	gain	Lncppara	processed_transcript	ENSMUST00000230913.1	37444	NA	NA
chr15	85701631	85701633	cg33631776_BC21	0.051764	0.927852	0.876088	7.34474e-22	1.86128e-21	gain	Lncppara	processed_transcript	ENSMUST00000230913.1	48016	NA	NA
chr15	85706240	85706242	cg33631853_BC11	0.0333674	0.927097	0.893729	3.29267e-18	5.28335e-18	gain	Lncppara;Mirlet7b;Mirlet7c-2	processed_transcript;processed_transcript;miRNA;miRNA	ENSMUST00000230286.1;ENSMUST00000230913.1;ENSMUST00000083630.1;ENSMUST00000083674.1	2468;52625;-1078;-362	NA	NA
chr15	85706491	85706493	cg33631858_BC11	0.0884873	0.976853	0.888366	8.46689e-24	4.96445e-23	gain	Lncppara;Mirlet7b;Mirlet7c-2	processed_transcript;processed_transcript;miRNA;miRNA	ENSMUST00000230286.1;ENSMUST00000230913.1;ENSMUST00000083630.1;ENSMUST00000083674.1	2719;52876;-827;-111	NA	NA
chr15	85706717	85706719	cg33631865_BC21	0.0824925	0.948128	0.865635	6.1389e-22	1.58874e-21	gain	Lncppara;Mirlet7b	processed_transcript;miRNA	ENSMUST00000230913.1;ENSMUST00000083630.1	53102;-601	NA	NA
chr15	85707114	85707116	cg33631872_TC21	0.0570531	0.925665	0.868612	1.88454e-22	5.7274e-22	gain	Lncppara;Mirlet7b	processed_transcript;miRNA	ENSMUST00000230913.1;ENSMUST00000083630.1	53499;-204	NA	NA
chr15	85707405	85707407	cg33631878_TC21	0.0760158	0.947803	0.871788	9.77014e-20	1.73172e-19	gain	Lncppara	processed_transcript	ENSMUST00000230913.1	53790	NA	NA
chr15	85707480	85707482	cg33631880_TC21	0.150277	0.956666	0.806389	7.35959e-21	1.50456e-20	gain	Lncppara	processed_transcript	ENSMUST00000230913.1	53865	NA	NA
chr15	85709608	85709610	cg33631900_BC11	0.0868991	0.830896	0.743997	2.67127e-16	4.05228e-16	gain	NA	NA	NA	NA	NA	NA
chr15	85710418	85710420	cg33631911_BC21	0.0477614	0.889716	0.841955	3.94123e-20	7.27992e-20	gain	NA	NA	NA	NA	NA	NA
chr15	85716273	85716275	cg33631986_BC11	0.0463231	0.299465	0.253142	1.3313e-16	2.03207e-16	gain	NA	NA	NA	NA	NA	NA
chr15	85722179	85722181	cg33632047_TC21	0.0601026	0.85604	0.795938	2.7976e-22	8.02384e-22	gain	NA	NA	NA	NA	NA	NA
chr15	85722213	85722215	cg33632048_TC21	0.0599069	0.916073	0.856166	9.60717e-22	2.36257e-21	gain	NA	NA	NA	NA	NA	NA
chr15	85722323	85722325	cg33632051_TC21	0.0695578	0.876881	0.807323	2.7479e-23	1.19768e-22	gain	NA	NA	NA	NA	NA	NA
chr15	85724459	85724461	cg33632067_BC21	0.0565238	0.924886	0.868362	3.57242e-24	2.7245e-23	gain	NA	NA	NA	NA	NA	NA
chr15	85741134	85741136	cg33632367_TC21	0.0935642	0.82998	0.736415	4.02215e-22	1.09792e-21	gain	Ppara	protein_coding;protein_coding;protein_coding;protein_coding;protein_coding	ENSMUST00000057979.5;ENSMUST00000109422.7;ENSMUST00000109423.7;ENSMUST00000134880.7;ENSMUST00000138813.7	5004;5359;5571;6152;5496	NA	NA
chr15	85746783	85746785	cg33632447_BC21	0.0743104	0.934508	0.860197	1.53251e-21	3.58282e-21	gain	Ppara	protein_coding;protein_coding;protein_coding;protein_coding;protein_coding	ENSMUST00000057979.5;ENSMUST00000109422.7;ENSMUST00000109423.7;ENSMUST00000134880.7;ENSMUST00000138813.7	10653;11008;11220;11801;11145	NA	NA
chr15	85746873	85746875	cg33632451_BC21	0.0681987	0.952261	0.884063	2.97907e-23	1.27607e-22	gain	Ppara	protein_coding;protein_coding;protein_coding;protein_coding;protein_coding	ENSMUST00000057979.5;ENSMUST00000109422.7;ENSMUST00000109423.7;ENSMUST00000134880.7;ENSMUST00000138813.7	10743;11098;11310;11891;11235	NA	NA
chr15	85749300	85749302	cg33632490_BC21	0.0934808	0.933021	0.83954	5.90843e-22	1.53611e-21	gain	Ppara	protein_coding;protein_coding;protein_coding;protein_coding;protein_coding	ENSMUST00000057979.5;ENSMUST00000109422.7;ENSMUST00000109423.7;ENSMUST00000134880.7;ENSMUST00000138813.7	13170;13525;13737;14318;13662	NA	NA
chr15	85754648	85754650	cg33632528_BC21	0.0671468	0.906761	0.839614	1.27195e-20	2.50387e-20	gain	Ppara	protein_coding;protein_coding;protein_coding;protein_coding;protein_coding	ENSMUST00000057979.5;ENSMUST00000109422.7;ENSMUST00000109423.7;ENSMUST00000134880.7;ENSMUST00000138813.7	18518;18873;19085;19666;19010	NA	NA
chr15	85771382	85771384	cg33632683_TC11	0.109579	0.980623	0.871044	3.40896e-22	9.51815e-22	gain	Ppara	protein_coding;protein_coding;protein_coding;protein_coding;protein_coding;protein_coding	ENSMUST00000057979.5;ENSMUST00000109422.7;ENSMUST00000109423.7;ENSMUST00000134880.7;ENSMUST00000136453.1;ENSMUST00000138813.7	35252;35607;35819;36400;-831;35744	NA	NA
chr15	85778255	85778257	cg33632780_TC21	0.0597319	0.953987	0.894256	7.55009e-24	4.57028e-23	gain	Ppara	protein_coding;protein_coding;protein_coding	ENSMUST00000057979.5;ENSMUST00000109422.7;ENSMUST00000109423.7	42125;42480;42692	NA	NA
chr15	85796996	85796998	cg33632993_TC11	0.0761512	0.97637	0.900219	5.22918e-26	3.17201e-24	gain	Ppara	protein_coding;protein_coding;protein_coding	ENSMUST00000057979.5;ENSMUST00000109422.7;ENSMUST00000109423.7	60866;61221;61433	NA	NA
chr15	85808480	85808482	cg33633179_BC21	0.0926419	0.918424	0.825782	4.47246e-21	9.50134e-21	gain	Cdpf1	protein_coding;protein_coding;protein_coding;protein_coding;protein_coding;protein_coding	ENSMUST00000071876.12;ENSMUST00000125947.7;ENSMUST00000134631.7;ENSMUST00000144067.7;ENSMUST00000150995.7;ENSMUST00000154814.1	3216;2610;3174;3164;3217;3179	NA	Shelf
chr15	85809025	85809027	cg33633187_BC21	0.0657062	0.948209	0.882503	1.54917e-23	7.73577e-23	gain	Cdpf1	protein_coding;protein_coding;protein_coding;protein_coding;protein_coding;protein_coding	ENSMUST00000071876.12;ENSMUST00000125947.7;ENSMUST00000134631.7;ENSMUST00000144067.7;ENSMUST00000150995.7;ENSMUST00000154814.1	2671;2065;2629;2619;2672;2634	NA	Shelf
chr15	85809288	85809290	cg33633193_BC21	0.0915248	0.840785	0.74926	5.27199e-19	8.81721e-19	gain	Cdpf1	protein_coding;protein_coding;protein_coding;protein_coding;protein_coding;protein_coding	ENSMUST00000071876.12;ENSMUST00000125947.7;ENSMUST00000134631.7;ENSMUST00000144067.7;ENSMUST00000150995.7;ENSMUST00000154814.1	2408;1802;2366;2356;2409;2371	NA	Shore
chr15	85810497	85810499	cg33633206_BC21	0.0823551	0.841073	0.758717	1.17777e-21	2.8313e-21	gain	Cdpf1	protein_coding;protein_coding;protein_coding;protein_coding;protein_coding;protein_coding	ENSMUST00000071876.12;ENSMUST00000125947.7;ENSMUST00000134631.7;ENSMUST00000144067.7;ENSMUST00000150995.7;ENSMUST00000154814.1	1199;593;1157;1147;1200;1162	NA	Shore
chr15	85813741	85813743	cg33633291_BC11	0.0773668	0.966539	0.889172	1.72688e-25	4.99672e-24	gain	NA	NA	NA	NA	NA	Shore
chr15	85815717	85815719	cg33633323_BC21	0.0758108	0.946024	0.870213	8.45677e-24	4.96013e-23	gain	Pkdrej	protein_coding	ENSMUST00000064370.5	6017	NA	Shelf
chr15	85827352	85827354	cg33633601_BC11	0.199708	0.896886	0.697178	1.54128e-17	2.41292e-17	gain	NA	NA	NA	NA	NA	NA
chr15	85834227	85834229	cg33633714_BC21	0.0540623	0.939933	0.88587	4.19976e-25	7.61925e-24	gain	Ttc38	protein_coding;protein_coding;protein_coding	ENSMUST00000124011.1;ENSMUST00000133158.1;ENSMUST00000146088.7	1884;1884;1922	NA	Shore
chr15	85841467	85841469	cg33633812_BC21	0.0607704	0.945424	0.884654	4.152e-25	7.57188e-24	gain	Ttc38	protein_coding;protein_coding;protein_coding	ENSMUST00000124011.1;ENSMUST00000133158.1;ENSMUST00000146088.7	9124;9124;9162	NA	NA
chr15	85842333	85842335	cg33633820_BC21	0.0573312	0.965163	0.907831	7.02282e-24	4.34451e-23	gain	Ttc38	protein_coding;protein_coding;protein_coding	ENSMUST00000124011.1;ENSMUST00000133158.1;ENSMUST00000146088.7	9990;9990;10028	NA	NA
chr15	85856486	85856488	cg33634032_TC11	0.0813247	0.976078	0.894753	9.40607e-25	1.18079e-23	gain	Ttc38	protein_coding;protein_coding	ENSMUST00000133158.1;ENSMUST00000146088.7	24143;24181	NA	Shelf
chr15	85860437	85860439	cg33634135_BC11	0.0373484	0.738048	0.7007	2.228e-19	3.82755e-19	gain	Gtse1	protein_coding;protein_coding	ENSMUST00000170629.2;ENSMUST00000231074.1	693;492	NA	Shore
chr15	85868146	85868148	cg33634243_TC21	0.0494358	0.906524	0.857088	1.02562e-20	2.04756e-20	gain	Gtse1	protein_coding;protein_coding	ENSMUST00000170629.2;ENSMUST00000231074.1	8402;8201	NA	NA
chr15	85869010	85869012	cg33634258_TC21	0.0630597	0.923466	0.860407	5.67806e-21	1.18409e-20	gain	Gtse1	protein_coding;protein_coding	ENSMUST00000170629.2;ENSMUST00000231074.1	9266;9065	NA	NA
chr15	85895636	85895638	cg33634661_BC21	0.1038	0.909522	0.805722	2.15668e-20	4.11574e-20	gain	Trmu	protein_coding;protein_coding;protein_coding;protein_coding;protein_coding	ENSMUST00000023019.11;ENSMUST00000159362.1;ENSMUST00000159730.1;ENSMUST00000162010.7;ENSMUST00000162339.7	16317;886;756;1430;10473	NA	NA
chr15	85903904	85903906	cg33634839_BC21	0.048279	0.949151	0.900872	3.80489e-22	1.04666e-21	gain	Celsr1	protein_coding;protein_coding;protein_coding	ENSMUST00000016172.9;ENSMUST00000226204.2;ENSMUST00000226840.1	130299;63;74826	NA	NA
chr15	85904036	85904038	cg33634842_BC21	0.0580569	0.851395	0.793338	3.16735e-21	6.92682e-21	gain	Celsr1	protein_coding;protein_coding;protein_coding	ENSMUST00000016172.9;ENSMUST00000226204.2;ENSMUST00000226840.1	130167;-69;74694	NA	NA
chr15	85909111	85909113	cg33634908_TC21	0.0733111	0.912175	0.838864	5.01969e-21	1.05638e-20	gain	Celsr1	protein_coding;protein_coding	ENSMUST00000016172.9;ENSMUST00000226840.1	125092;69619	NA	NA
chr15	85936006	85936008	cg33635316_TC21	0.0540475	0.893421	0.839373	3.19012e-21	6.97183e-21	gain	Celsr1	protein_coding;protein_coding	ENSMUST00000016172.9;ENSMUST00000226840.1	98197;42724	NA	NA
chr15	85944985	85944987	cg33635461_TC21	0.0636097	0.897272	0.833662	6.75933e-22	1.72969e-21	gain	Celsr1	protein_coding;protein_coding	ENSMUST00000016172.9;ENSMUST00000226840.1	89218;33745	NA	NA
chr15	85948114	85948116	cg33635501_TC21	0.0825396	0.962902	0.880362	2.96539e-20	5.55923e-20	gain	Celsr1	protein_coding;protein_coding	ENSMUST00000016172.9;ENSMUST00000226840.1	86089;30616	NA	NA
chr15	85950288	85950290	cg33635538_TC21	0.0697129	0.969219	0.899506	7.84398e-25	1.06889e-23	gain	Celsr1	protein_coding;protein_coding	ENSMUST00000016172.9;ENSMUST00000226840.1	83915;28442	NA	NA
chr15	85951326	85951328	cg33635554_BC11	0.0897756	0.985874	0.896098	4.17743e-24	3.02532e-23	gain	Celsr1	protein_coding;protein_coding	ENSMUST00000016172.9;ENSMUST00000226840.1	82877;27404	NA	NA
chr15	85963189	85963191	cg33635736_BC21	0.130172	0.899319	0.769147	2.10521e-19	3.62324e-19	gain	Celsr1	protein_coding;protein_coding	ENSMUST00000016172.9;ENSMUST00000226840.1	71014;15541	NA	NA
chr15	85969559	85969561	cg33635847_TC11	0.160968	0.96943	0.808462	3.13896e-17	4.86851e-17	gain	Celsr1	protein_coding;protein_coding	ENSMUST00000016172.9;ENSMUST00000226840.1	64644;9171	NA	NA
chr15	85973715	85973717	cg33635900_BC11	0.0515932	0.914019	0.862425	4.35002e-24	3.1101e-23	gain	Celsr1	protein_coding;protein_coding	ENSMUST00000016172.9;ENSMUST00000226840.1	60488;5015	NA	NA
chr15	85973731	85973733	cg33635901_TC11	0.056055	0.950113	0.894058	8.05959e-21	1.63711e-20	gain	Celsr1	protein_coding;protein_coding	ENSMUST00000016172.9;ENSMUST00000226840.1	60472;4999	NA	NA
chr15	85973818	85973820	cg33635902_TC21	0.0501743	0.958088	0.907913	1.3632e-25	4.49625e-24	gain	Celsr1	protein_coding;protein_coding	ENSMUST00000016172.9;ENSMUST00000226840.1	60385;4912	NA	NA
chr15	85976069	85976071	cg33635943_TC21	0.0980639	0.9487	0.850636	2.00477e-23	9.39638e-23	gain	Celsr1	protein_coding;protein_coding	ENSMUST00000016172.9;ENSMUST00000226840.1	58134;2661	NA	Shelf
chr15	85976249	85976251	cg33635948_TC21	0.0570629	0.969341	0.912278	2.5519e-24	2.18381e-23	gain	Celsr1	protein_coding;protein_coding	ENSMUST00000016172.9;ENSMUST00000226840.1	57954;2481	NA	Shelf
chr15	85978613	85978615	cg33635984_BC11	0.0698519	0.99058	0.920729	5.15433e-25	8.48158e-24	gain	Celsr1	protein_coding;protein_coding	ENSMUST00000016172.9;ENSMUST00000226840.1	55590;117	NA	Shore
chr15	85978671	85978673	cg33635989_TC21	0.117206	0.928408	0.811202	3.0641e-15	4.5605e-15	gain	Celsr1	protein_coding;protein_coding	ENSMUST00000016172.9;ENSMUST00000226840.1	55532;59	CGI:chr15:85978642-85979038	Island
chr15	85981906	85981908	cg33636054_TC21	0.0475484	0.97828	0.930732	4.25529e-25	7.67896e-24	gain	Celsr1	protein_coding	ENSMUST00000016172.9	52297	NA	Shelf
chr15	85982217	85982219	cg33636061_BC21	0.0596956	0.89845	0.838754	3.41032e-24	2.64044e-23	gain	Celsr1	protein_coding	ENSMUST00000016172.9	51986	NA	Shelf
chr15	85988016	85988018	cg33636121_TC21	0.0629506	0.922956	0.860006	6.93109e-24	4.3057e-23	gain	Celsr1	protein_coding	ENSMUST00000016172.9	46187	NA	NA
chr15	85997241	85997243	cg33636248_TC21	0.0478905	0.960052	0.912161	2.15576e-25	5.50012e-24	gain	Celsr1	protein_coding	ENSMUST00000016172.9	36962	NA	NA
chr15	86004899	86004901	cg33636320_BC21	0.0463545	0.895561	0.849207	3.41458e-22	9.53115e-22	gain	Celsr1	protein_coding	ENSMUST00000016172.9	29304	NA	NA
chr15	86005953	86005955	cg33636334_BC21	0.0660063	0.860771	0.794764	5.89776e-23	2.19122e-22	gain	Celsr1	protein_coding	ENSMUST00000016172.9	28250	NA	NA
chr15	86010722	86010724	cg33636382_BC21	0.0602845	0.939407	0.879122	5.12752e-19	8.58234e-19	gain	Celsr1	protein_coding	ENSMUST00000016172.9	23481	NA	NA
chr15	86021494	86021496	cg33636507_BC21	0.092335	0.913986	0.821651	1.37075e-20	2.68724e-20	gain	Celsr1	protein_coding	ENSMUST00000016172.9	12709	NA	NA
chr15	86031504	86031506	cg33636712_BC21	0.111812	0.835328	0.723516	1.76162e-12	2.53315e-12	gain	Celsr1	protein_coding	ENSMUST00000016172.9	2699	CGI:chr15:86031208-86031677	Island
chr15	86031609	86031611	cg33636720_BC21	0.103556	0.767589	0.664032	3.23713e-15	4.81611e-15	gain	Celsr1	protein_coding	ENSMUST00000016172.9	2594	CGI:chr15:86031208-86031677	Island
chr15	86031641	86031643	cg33636723_TC21	0.152751	0.720723	0.567972	4.86462e-11	6.88026e-11	gain	Celsr1	protein_coding	ENSMUST00000016172.9	2562	CGI:chr15:86031208-86031677	Island
chr15	86036239	86036241	cg33636996_BC21	0.0493105	0.710114	0.660803	1.12162e-20	2.22601e-20	gain	NA	NA	NA	NA	NA	Shelf
chr15	86039235	86039237	cg33637036_BC21	0.0732294	0.528507	0.455277	1.90585e-16	2.89982e-16	gain	NA	NA	NA	NA	NA	NA
chr15	86039311	86039313	cg33637038_BC11	0.0783369	0.559143	0.480806	2.19961e-15	3.28173e-15	gain	NA	NA	NA	NA	NA	NA
chr15	86042604	86042606	cg33637078_TC21	0.0729035	0.890816	0.817912	1.7936e-19	3.10547e-19	gain	NA	NA	NA	NA	NA	NA
chr15	86042627	86042629	cg33637079_TC21	0.055792	0.896484	0.840692	2.17388e-22	6.47078e-22	gain	NA	NA	NA	NA	NA	NA
chr15	86056551	86056553	cg33637216_BC21	0.0556218	0.847945	0.792324	3.30343e-17	5.12045e-17	gain	Gramd4	protein_coding	ENSMUST00000088931.9	-1143	NA	Shore
chr15	86057590	86057592	cg33637234_BC21	0.113064	0.338692	0.225628	6.82466e-11	9.63376e-11	gain	Gramd4	protein_coding;protein_coding;protein_coding	ENSMUST00000088931.9;ENSMUST00000123349.1;ENSMUST00000138134.7	-104;-1281;-1136	NA	Shore
chr15	86060555	86060557	cg33637376_BC11	0.120703	0.978612	0.857908	1.25086e-23	6.59243e-23	gain	Gramd4	protein_coding;protein_coding;protein_coding	ENSMUST00000088931.9;ENSMUST00000123349.1;ENSMUST00000138134.7	2861;1684;1829	NA	Shore
chr15	86060958	86060960	cg33637388_BC11	0.110217	0.976934	0.866717	6.47146e-24	4.10258e-23	gain	Gramd4	protein_coding;protein_coding;protein_coding	ENSMUST00000088931.9;ENSMUST00000123349.1;ENSMUST00000138134.7	3264;2087;2232	NA	Shore
chr15	86073086	86073088	cg33637561_TC21	0.0454127	0.957669	0.912256	6.26724e-21	1.29706e-20	gain	Gramd4	protein_coding;protein_coding;protein_coding;protein_coding	ENSMUST00000088931.9;ENSMUST00000123349.1;ENSMUST00000123474.1;ENSMUST00000138134.7	15392;14215;5274;14360	NA	NA
chr15	86078986	86078988	cg33637651_BC21	0.0868975	0.887459	0.800562	2.01858e-22	6.07305e-22	gain	Gramd4	protein_coding;protein_coding;protein_coding;protein_coding;protein_coding	ENSMUST00000088931.9;ENSMUST00000123349.1;ENSMUST00000123474.1;ENSMUST00000138134.7;ENSMUST00000147286.1	21292;20115;11174;20260;4254	NA	NA
chr15	86086207	86086209	cg33637780_BC21	0.0945957	0.846309	0.751713	1.76889e-18	2.87367e-18	gain	Gramd4	protein_coding;protein_coding;protein_coding;protein_coding;protein_coding	ENSMUST00000088931.9;ENSMUST00000123349.1;ENSMUST00000123474.1;ENSMUST00000138134.7;ENSMUST00000147286.1	28513;27336;18395;27481;11475	NA	NA
chr15	86086979	86086981	cg33637799_BC21	0.084604	0.911406	0.826802	1.72668e-18	2.80626e-18	gain	Gramd4	protein_coding;protein_coding;protein_coding;protein_coding;protein_coding	ENSMUST00000088931.9;ENSMUST00000123349.1;ENSMUST00000123474.1;ENSMUST00000138134.7;ENSMUST00000147286.1	29285;28108;19167;28253;12247	NA	NA
chr15	86092471	86092473	cg33637908_TC21	0.0563252	0.953672	0.897347	2.14537e-20	4.09555e-20	gain	Gramd4	protein_coding;protein_coding;protein_coding;protein_coding	ENSMUST00000088931.9;ENSMUST00000123349.1;ENSMUST00000123474.1;ENSMUST00000138134.7	34777;33600;24659;33745	NA	NA
chr15	86094847	86094849	cg33637925_BC21	0.0638947	0.809326	0.745431	1.06311e-20	2.11747e-20	gain	Gramd4	protein_coding;protein_coding;protein_coding;protein_coding	ENSMUST00000088931.9;ENSMUST00000123349.1;ENSMUST00000123474.1;ENSMUST00000138134.7	37153;35976;27035;36121	NA	NA
chr15	86095012	86095014	cg33637927_BC21	0.0530574	0.91999	0.866933	3.26094e-24	2.56342e-23	gain	Gramd4	protein_coding;protein_coding;protein_coding;protein_coding	ENSMUST00000088931.9;ENSMUST00000123349.1;ENSMUST00000123474.1;ENSMUST00000138134.7	37318;36141;27200;36286	NA	NA
chr15	86096764	86096766	cg33637953_BC21	0.0695625	0.970784	0.901221	2.63862e-24	2.23169e-23	gain	Gramd4	protein_coding;protein_coding;protein_coding;protein_coding	ENSMUST00000088931.9;ENSMUST00000123349.1;ENSMUST00000123474.1;ENSMUST00000138134.7	39070;37893;28952;38038	NA	NA
chr15	86101701	86101703	cg33638043_TC21	0.0807504	0.907667	0.826917	7.44517e-23	2.64489e-22	gain	Gramd4	protein_coding;protein_coding;protein_coding;protein_coding	ENSMUST00000088931.9;ENSMUST00000123349.1;ENSMUST00000123474.1;ENSMUST00000138134.7	44007;42830;33889;42975	NA	NA
chr15	86102409	86102411	cg33638059_TC11	0.0317134	0.963064	0.93135	7.95129e-26	3.68147e-24	gain	Gramd4	protein_coding;protein_coding;protein_coding;protein_coding	ENSMUST00000088931.9;ENSMUST00000123349.1;ENSMUST00000123474.1;ENSMUST00000138134.7	44715;43538;34597;43683	NA	NA
chr15	86110884	86110886	cg33638191_TC21	0.0634808	0.926039	0.862558	1.7418e-22	5.35681e-22	gain	Gramd4	protein_coding;protein_coding;protein_coding;protein_coding	ENSMUST00000088931.9;ENSMUST00000123349.1;ENSMUST00000123474.1;ENSMUST00000138134.7	53190;52013;43072;52158	NA	NA
chr15	86116496	86116498	cg33638253_BC21	0.0608664	0.918402	0.857535	1.35578e-21	3.2107e-21	gain	Gramd4	protein_coding;protein_coding;protein_coding;protein_coding	ENSMUST00000088931.9;ENSMUST00000123349.1;ENSMUST00000123474.1;ENSMUST00000138134.7	58802;57625;48684;57770	NA	NA
chr15	86132084	86132086	cg33638507_BC21	0.0477589	0.947603	0.899844	3.30751e-22	9.2767e-22	gain	Gramd4	protein_coding;protein_coding;protein_coding	ENSMUST00000088931.9;ENSMUST00000123349.1;ENSMUST00000138134.7	74390;73213;73358	NA	NA
chr15	86133598	86133600	cg33638538_BC21	0.0954344	0.949815	0.854381	1.16253e-18	1.90576e-18	gain	Gramd4	protein_coding;protein_coding;protein_coding	ENSMUST00000088931.9;ENSMUST00000123349.1;ENSMUST00000138134.7	75904;74727;74872	NA	NA
chr15	86135360	86135362	cg33638573_TC21	0.0877696	0.894723	0.806954	3.10411e-19	5.27473e-19	gain	Gramd4	protein_coding;protein_coding;protein_coding	ENSMUST00000088931.9;ENSMUST00000123349.1;ENSMUST00000138134.7	77666;76489;76634	NA	NA
chr15	86135490	86135492	cg33638577_BC21	0.0624925	0.90717	0.844678	1.03857e-20	2.07185e-20	gain	Gramd4	protein_coding;protein_coding;protein_coding	ENSMUST00000088931.9;ENSMUST00000123349.1;ENSMUST00000138134.7	77796;76619;76764	NA	NA
chr15	86135505	86135507	cg33638578_BC21	0.0637241	0.913522	0.849798	1.73281e-19	3.00369e-19	gain	Gramd4	protein_coding;protein_coding;protein_coding	ENSMUST00000088931.9;ENSMUST00000123349.1;ENSMUST00000138134.7	77811;76634;76779	NA	NA
chr15	86135524	86135526	cg33638580_TC11	0.239277	0.908794	0.669517	3.51811e-14	5.15811e-14	gain	Gramd4	protein_coding;protein_coding;protein_coding	ENSMUST00000088931.9;ENSMUST00000123349.1;ENSMUST00000138134.7	77830;76653;76798	NA	NA
chr15	86136726	86136728	cg33638604_BC21	0.101066	0.916183	0.815117	3.87744e-20	7.16898e-20	gain	Gramd4	protein_coding;protein_coding;protein_coding	ENSMUST00000088931.9;ENSMUST00000123349.1;ENSMUST00000138134.7	79032;77855;78000	NA	NA
chr15	86151951	86151953	cg33638904_BC21	0.0689555	0.944756	0.875801	9.01137e-26	3.84879e-24	gain	Cerk	protein_coding;protein_coding;protein_coding	ENSMUST00000044332.15;ENSMUST00000150767.7;ENSMUST00000156546.1	34190;7517;497	NA	NA
chr15	86152438	86152440	cg33638912_BC21	0.0590748	0.953427	0.894352	2.96956e-24	2.40623e-23	gain	Cerk	protein_coding;protein_coding;protein_coding	ENSMUST00000044332.15;ENSMUST00000150767.7;ENSMUST00000156546.1	33703;7030;10	NA	NA
chr15	86166427	86166429	cg33639151_BC21	0.0658716	0.345546	0.279674	4.38233e-14	6.41751e-14	gain	Cerk	protein_coding	ENSMUST00000044332.15	19714	NA	NA
chr15	86168342	86168344	cg33639173_BC21	0.0609366	0.89013	0.829194	2.23446e-22	6.62553e-22	gain	Cerk	protein_coding	ENSMUST00000044332.15	17799	NA	NA
chr15	86169764	86169766	cg33639195_TC21	0.0797192	0.910987	0.831268	1.01374e-21	2.47931e-21	gain	Cerk	protein_coding	ENSMUST00000044332.15	16377	NA	NA
chr15	86171907	86171909	cg33639227_BC21	0.0602382	0.901166	0.840928	1.15499e-21	2.78257e-21	gain	Cerk	protein_coding	ENSMUST00000044332.15	14234	NA	NA
chr15	86173236	86173238	cg33639244_BC11	0.104212	0.941559	0.837347	2.97328e-20	5.57339e-20	gain	Cerk	protein_coding	ENSMUST00000044332.15	12905	NA	NA
chr15	86176764	86176766	cg33639294_BC21	0.0683932	0.876165	0.807772	4.18038e-23	1.66574e-22	gain	Cerk	protein_coding	ENSMUST00000044332.15	9377	NA	NA
chr15	86180576	86180578	cg33639339_BC21	0.0723543	0.94794	0.875586	2.11033e-23	9.77765e-23	gain	Cerk	protein_coding	ENSMUST00000044332.15	5565	NA	NA
chr15	86201835	86201837	cg33639737_TC21	0.0701181	0.940236	0.870118	1.34548e-21	3.189e-21	gain	NA	NA	NA	NA	NA	NA
chr15	86204659	86204661	cg33639772_BC11	0.0429655	0.190306	0.147341	4.37076e-10	6.10223e-10	gain	NA	NA	NA	NA	NA	NA
chr15	86205497	86205499	cg33639778_TC21	0.0615345	0.856353	0.794818	3.53694e-22	9.8267e-22	gain	NA	NA	NA	NA	NA	NA
chr15	86206514	86206516	cg33639787_TC21	0.0495848	0.9522	0.902615	4.00476e-21	8.58438e-21	gain	NA	NA	NA	NA	NA	NA
chr15	86225550	86225552	cg33640109_TC21	0.0633412	0.950491	0.88715	5.71637e-23	2.13554e-22	gain	Tbc1d22a	protein_coding	ENSMUST00000063414.8	11092	NA	NA
chr15	86235243	86235245	cg33640202_TC21	0.0912423	0.929174	0.837931	1.14699e-20	2.27297e-20	gain	Tbc1d22a	protein_coding;protein_coding	ENSMUST00000063414.8;ENSMUST00000229242.1	20785;-261	NA	NA
chr15	86235529	86235531	cg33640207_BC21	0.0614386	0.949634	0.888195	3.63499e-23	1.48991e-22	gain	Tbc1d22a	protein_coding;protein_coding	ENSMUST00000063414.8;ENSMUST00000229242.1	21071;25	NA	NA
chr15	86235564	86235566	cg33640209_TC21	0.0718421	0.949198	0.877356	8.93967e-23	3.0691e-22	gain	Tbc1d22a	protein_coding;protein_coding	ENSMUST00000063414.8;ENSMUST00000229242.1	21106;60	NA	NA
chr15	86236500	86236502	cg33640225_BC21	0.0714923	0.918305	0.846813	9.0762e-23	3.10706e-22	gain	Tbc1d22a	protein_coding;protein_coding	ENSMUST00000063414.8;ENSMUST00000229242.1	22042;996	NA	NA
chr15	86243971	86243973	cg33640325_TC21	0.0602021	0.918778	0.858576	8.70391e-19	1.43701e-18	gain	Tbc1d22a	protein_coding;protein_coding	ENSMUST00000063414.8;ENSMUST00000229242.1	29513;8467	NA	NA
chr15	86250501	86250503	cg33640381_BC11	0.0865936	0.953854	0.86726	2.60451e-19	4.45151e-19	gain	Tbc1d22a	protein_coding;protein_coding	ENSMUST00000063414.8;ENSMUST00000229242.1	36043;14997	NA	NA
chr15	86250522	86250524	cg33640382_TC11	0.260922	0.947014	0.686093	1.08347e-19	1.91207e-19	gain	Tbc1d22a	protein_coding;protein_coding	ENSMUST00000063414.8;ENSMUST00000229242.1	36064;15018	NA	NA
chr15	86259236	86259238	cg33640475_BC21	0.0644453	0.873601	0.809156	2.88704e-18	4.64372e-18	gain	Tbc1d22a	protein_coding;protein_coding	ENSMUST00000063414.8;ENSMUST00000229242.1	44778;23732	NA	NA
chr15	86259350	86259352	cg33640477_BC21	0.0671342	0.962221	0.895086	8.4197e-22	2.10084e-21	gain	Tbc1d22a	protein_coding;protein_coding	ENSMUST00000063414.8;ENSMUST00000229242.1	44892;23846	NA	NA
chr15	86263563	86263565	cg33640511_TC21	0.0528971	0.937106	0.884209	3.91395e-25	7.32818e-24	gain	Tbc1d22a	protein_coding;protein_coding	ENSMUST00000063414.8;ENSMUST00000229242.1	49105;28059	NA	NA
chr15	86269734	86269736	cg33640565_BC11	0.106604	0.971901	0.865298	1.97063e-24	1.8502e-23	gain	Tbc1d22a	protein_coding;protein_coding	ENSMUST00000063414.8;ENSMUST00000229242.1	55276;34230	NA	NA
chr15	86290878	86290880	cg33640809_TC21	0.0638272	0.960792	0.896965	3.41557e-22	9.53377e-22	gain	Tbc1d22a	protein_coding;protein_coding	ENSMUST00000063414.8;ENSMUST00000229242.1	76420;55374	NA	NA
chr15	86354029	86354031	cg33641407_BC21	0.0717867	0.952808	0.881022	5.50742e-22	1.44463e-21	gain	Tbc1d22a	protein_coding	ENSMUST00000063414.8	139571	NA	NA
chr15	86362640	86362642	cg33641481_TC21	0.0690038	0.929084	0.86008	3.79501e-23	1.54261e-22	gain	Tbc1d22a	protein_coding	ENSMUST00000063414.8	148182	NA	NA
chr15	86362923	86362925	cg33641483_BC21	0.0792083	0.935633	0.856425	7.18654e-21	1.47181e-20	gain	Tbc1d22a	protein_coding	ENSMUST00000063414.8	148465	NA	NA
chr15	86362939	86362941	cg33641484_TC11	0.0545836	0.919984	0.865401	1.53002e-19	2.66388e-19	gain	Tbc1d22a	protein_coding	ENSMUST00000063414.8	148481	NA	NA
chr15	86363745	86363747	cg33641493_TC21	0.0790979	0.923783	0.844685	9.95603e-21	1.99183e-20	gain	Tbc1d22a	protein_coding	ENSMUST00000063414.8	149287	NA	NA
chr15	86363910	86363912	cg33641500_TC21	0.0578701	0.975951	0.918081	1.9151e-23	9.08729e-23	gain	Tbc1d22a	protein_coding	ENSMUST00000063414.8	149452	NA	NA
chr15	86386681	86386683	cg33641730_TC21	0.0684187	0.955032	0.886613	1.07522e-23	5.89765e-23	gain	Tbc1d22a	protein_coding	ENSMUST00000063414.8	172223	NA	NA
chr15	86396920	86396922	cg33641823_TC21	0.0566324	0.951988	0.895356	1.24592e-24	1.39601e-23	gain	Tbc1d22a	protein_coding	ENSMUST00000063414.8	182462	NA	NA
chr15	86409456	86409458	cg33641943_TC21	0.0754363	0.936052	0.860616	1.91137e-24	1.81834e-23	gain	Tbc1d22a	protein_coding	ENSMUST00000063414.8	194998	NA	NA
chr15	86418498	86418500	cg33642036_TC21	0.0603609	0.929843	0.869482	2.384e-22	7.00096e-22	gain	Tbc1d22a	protein_coding	ENSMUST00000063414.8	204040	NA	NA
chr15	86420040	86420042	cg33642053_TC11	0.184552	0.937909	0.753357	5.25173e-22	1.38577e-21	gain	Tbc1d22a	protein_coding	ENSMUST00000063414.8	205582	NA	NA
chr15	86447327	86447329	cg33642298_BC21	0.058594	0.957405	0.898811	1.09447e-24	1.29244e-23	gain	Tbc1d22a	protein_coding	ENSMUST00000063414.8	232869	NA	NA
chr15	86471815	86471817	cg33642498_TC21	0.0821748	0.904318	0.822143	2.1578e-21	4.88373e-21	gain	A930001M01Rik;Tbc1d22a	antisense;antisense;protein_coding	ENSMUST00000229286.1;ENSMUST00000229685.1;ENSMUST00000063414.8	3280;3283;257357	NA	NA
chr15	86473643	86473645	cg33642517_TC11	0.0653247	0.954735	0.88941	5.47772e-18	8.71136e-18	gain	A930001M01Rik;Tbc1d22a	antisense;antisense;protein_coding	ENSMUST00000229286.1;ENSMUST00000229685.1;ENSMUST00000063414.8	1452;1455;259185	NA	NA
chr15	86477459	86477461	cg33642564_TC21	0.071937	0.965785	0.893848	8.21269e-25	1.09745e-23	gain	Tbc1d22a	protein_coding	ENSMUST00000063414.8	263001	NA	NA
chr15	86541165	86541167	cg33643147_TC21	0.0575319	0.936257	0.878725	9.71783e-22	2.38726e-21	gain	NA	NA	NA	NA	NA	NA
chr15	86596574	86596576	cg33643660_TC21	0.0716487	0.961077	0.889428	1.03337e-21	2.5215e-21	gain	NA	NA	NA	NA	NA	NA
chr15	86624716	86624718	cg33643923_BC21	0.0663003	0.956191	0.889891	4.1796e-25	7.59844e-24	gain	NA	NA	NA	NA	NA	NA
chr15	86647149	86647151	cg33644119_BC21	0.0997182	0.968659	0.868941	1.05468e-24	1.26565e-23	gain	NA	NA	NA	NA	NA	NA
chr15	86673249	86673251	cg33644329_BC21	0.0643397	0.942651	0.878312	2.57629e-22	7.47714e-22	gain	NA	NA	NA	NA	NA	NA
chr15	86673259	86673261	cg33644330_TC21	0.0650708	0.953605	0.888534	9.10583e-23	3.11519e-22	gain	NA	NA	NA	NA	NA	NA
chr15	86677115	86677117	cg33644369_BC21	0.0843112	0.965377	0.881066	3.79647e-24	2.83667e-23	gain	NA	NA	NA	NA	NA	NA
chr15	86680408	86680410	cg33644417_TC21	0.0642095	0.935361	0.871152	4.76993e-23	1.84927e-22	gain	NA	NA	NA	NA	NA	NA
chr15	86694717	86694719	cg33644555_TC21	0.0738827	0.942115	0.868233	2.7679e-20	5.20862e-20	gain	NA	NA	NA	NA	NA	NA
chr15	86704174	86704176	cg33644658_BC11	0.0682359	0.323572	0.255336	2.5696e-13	3.72892e-13	gain	Gm49464	lincRNA	ENSMUST00000229409.1	-116	NA	NA
chr15	86704200	86704202	cg33644659_BC11	0.0651964	0.286718	0.221521	3.68526e-12	5.28145e-12	gain	Gm49464	lincRNA	ENSMUST00000229409.1	-90	NA	NA
chr15	86713811	86713813	cg33644775_TC21	0.0623521	0.885672	0.82332	1.18371e-19	2.0814e-19	gain	NA	NA	NA	NA	NA	NA
chr15	86718430	86718432	cg33644836_BC21	0.0748752	0.424501	0.349626	3.28831e-15	4.89171e-15	gain	NA	NA	NA	NA	NA	NA
chr15	86726326	86726328	cg33644934_TC21	0.0706656	0.941036	0.87037	8.52587e-23	2.95351e-22	gain	Gm49465	processed_pseudogene	ENSMUST00000230648.1	-168	NA	NA
chr15	86737276	86737278	cg33645030_BC21	0.0807147	0.903654	0.82294	2.60485e-22	7.549e-22	gain	4930543I03Rik	lincRNA	ENSMUST00000230110.1	-549	NA	NA
chr15	86751808	86751810	cg33645180_TC21	0.0769394	0.944479	0.86754	1.36755e-21	3.23562e-21	gain	4930543I03Rik	lincRNA	ENSMUST00000230110.1	13983	NA	NA
chr15	86858389	86858391	cg33646104_BC21	0.0587431	0.945827	0.887084	1.06281e-23	5.84971e-23	gain	NA	NA	NA	NA	NA	NA
chr15	86875111	86875113	cg33646268_TC11	0.0644793	0.977757	0.913277	2.7439e-24	2.28894e-23	gain	NA	NA	NA	NA	NA	NA
chr15	86900118	86900120	cg33646523_TC21	0.0552084	0.948536	0.893328	9.16652e-23	3.1317e-22	gain	NA	NA	NA	NA	NA	NA
chr15	86921233	86921235	cg33646708_BC21	0.0629861	0.95951	0.896524	6.69389e-26	3.44463e-24	gain	NA	NA	NA	NA	NA	NA
chr15	86923852	86923854	cg33646741_TC11	0.11808	0.972674	0.854594	5.47125e-25	8.75909e-24	gain	Gm49466	lincRNA	ENSMUST00000229974.1	230	NA	NA
chr15	86923976	86923978	cg33646742_BC21	0.0651993	0.911872	0.846672	5.22331e-24	3.52565e-23	gain	Gm49466	lincRNA	ENSMUST00000229974.1	106	NA	NA
chr15	86925082	86925084	cg33646755_TC21	0.0676789	0.668204	0.600525	1.68393e-18	2.73814e-18	gain	Gm49466	lincRNA	ENSMUST00000229974.1	-1000	NA	NA
chr15	86925435	86925437	cg33646761_BC21	0.0643174	0.405297	0.340979	4.49271e-12	6.43293e-12	gain	Gm49466	lincRNA	ENSMUST00000229974.1	-1353	NA	NA
chr15	86932566	86932568	cg33646833_TC11	0.0476347	0.985277	0.937642	1.83326e-26	2.47582e-24	gain	NA	NA	NA	NA	NA	NA
chr15	86939007	86939009	cg33646879_BC21	0.0887621	0.962791	0.874029	1.66824e-23	8.17981e-23	gain	Gm49467	processed_pseudogene	ENSMUST00000229572.1	-99	NA	NA
chr15	86940938	86940940	cg33646896_TC21	0.0573217	0.955144	0.897823	2.87546e-22	8.21802e-22	gain	NA	NA	NA	NA	NA	NA
chr15	86970449	86970451	cg33647173_BC21	0.0472159	0.954541	0.907325	2.0518e-26	2.53864e-24	gain	NA	NA	NA	NA	NA	NA
chr15	86988216	86988218	cg33647336_BC21	0.0665645	0.958765	0.892201	8.92149e-23	3.06431e-22	gain	NA	NA	NA	NA	NA	NA
chr15	86990844	86990846	cg33647359_TC21	0.0712967	0.962591	0.891294	4.78922e-23	1.85506e-22	gain	Gm49468	lincRNA	ENSMUST00000229029.1	326	NA	NA
chr15	86990990	86990992	cg33647362_BC21	0.0763804	0.959267	0.882887	1.51028e-22	4.74413e-22	gain	Gm49468	lincRNA	ENSMUST00000229029.1	472	NA	NA
chr15	87097577	87097579	cg33648354_TC21	0.0804744	0.949612	0.869138	1.48395e-23	7.49276e-23	gain	Gm49469	lincRNA	ENSMUST00000229368.1	46	NA	NA
chr15	87106156	87106158	cg33648435_TC21	0.0591087	0.965754	0.906645	9.48585e-25	1.18723e-23	gain	NA	NA	NA	NA	NA	NA
chr15	87139315	87139317	cg33648699_BC21	0.071014	0.950559	0.879545	1.87395e-23	8.93724e-23	gain	Gm49470	lincRNA	ENSMUST00000230746.1	230	NA	NA
chr15	87139347	87139349	cg33648700_BC21	0.0767052	0.941505	0.8648	4.65968e-25	8.06104e-24	gain	Gm49470	lincRNA	ENSMUST00000230746.1	262	NA	NA
chr15	87258675	87258677	cg33649716_TC21	0.061605	0.965407	0.903802	7.45108e-21	1.52202e-20	gain	NA	NA	NA	NA	NA	NA
chr15	87285528	87285530	cg33649869_TC21	0.0540257	0.947879	0.893853	4.78711e-25	8.17323e-24	gain	NA	NA	NA	NA	NA	NA
chr15	87335373	87335375	cg33650284_TC21	0.0499663	0.957078	0.907112	2.57588e-23	1.13936e-22	gain	NA	NA	NA	NA	NA	NA
chr15	87335797	87335799	cg33650290_BC21	0.0715765	0.973676	0.9021	1.82745e-22	5.5819e-22	gain	NA	NA	NA	NA	NA	NA
chr15	87349594	87349596	cg33650390_BC21	0.0895218	0.939664	0.850142	7.82701e-20	1.4007e-19	gain	NA	NA	NA	NA	NA	NA
chr15	87374651	87374653	cg33650638_TC21	0.0601313	0.922766	0.862635	2.50227e-22	7.29383e-22	gain	NA	NA	NA	NA	NA	NA
chr15	87482979	87482981	cg33651510_BC21	0.0873381	0.932977	0.845639	2.6651e-22	7.6981e-22	gain	NA	NA	NA	NA	NA	NA
chr15	87555749	87555751	cg33652399_TC21	0.0727911	0.963634	0.890843	3.73346e-25	7.14708e-24	gain	Tafa5	protein_coding	ENSMUST00000230414.1	11451	NA	NA
chr15	87565128	87565130	cg33652504_BC21	0.0640141	0.949645	0.885631	1.57079e-20	3.05429e-20	gain	Tafa5	protein_coding	ENSMUST00000230414.1	20830	NA	NA
chr15	87593487	87593489	cg33652850_TC21	0.0759323	0.947931	0.871999	2.08243e-21	4.72818e-21	gain	Tafa5	protein_coding	ENSMUST00000230414.1	49189	NA	NA
chr15	87604109	87604111	cg33652964_BC21	0.0413077	0.936287	0.894979	2.66994e-21	5.92605e-21	gain	Tafa5	protein_coding	ENSMUST00000230414.1	59811	NA	NA
chr15	87655141	87655143	cg33653674_BC21	0.0639567	0.943779	0.879822	5.06686e-21	1.06548e-20	gain	Tafa5	protein_coding;protein_coding	ENSMUST00000068088.7;ENSMUST00000230414.1	29912;110843	NA	NA
chr15	87691351	87691353	cg33654103_BC21	0.0692088	0.918392	0.849184	2.75402e-23	1.1998e-22	gain	Tafa5	protein_coding;protein_coding	ENSMUST00000068088.7;ENSMUST00000230414.1	66122;147053	NA	NA
chr15	87697168	87697170	cg33654174_TC21	0.0652271	0.95828	0.893053	1.28108e-24	1.4189e-23	gain	Tafa5	protein_coding;protein_coding	ENSMUST00000068088.7;ENSMUST00000230414.1	71939;152870	NA	NA
chr15	87746412	87746414	cg33654613_TC21	0.0538652	0.963349	0.909484	1.34622e-23	6.95997e-23	gain	Tafa5	protein_coding;protein_coding	ENSMUST00000068088.7;ENSMUST00000230414.1	121183;202114	NA	NA
chr15	87756195	87756197	cg33654704_BC21	0.0775633	0.94929	0.871727	1.78889e-21	4.12005e-21	gain	Tafa5	protein_coding;protein_coding	ENSMUST00000068088.7;ENSMUST00000230414.1	130966;211897	NA	NA
chr15	87795840	87795842	cg33654963_TC21	0.0413337	0.925503	0.884169	1.06503e-23	5.85885e-23	gain	NA	NA	NA	NA	NA	NA
chr15	87795979	87795981	cg33654965_BC11	0.0640196	0.933025	0.869005	2.31404e-19	3.97049e-19	gain	Mir6393	miRNA	ENSMUST00000183709.1	-36	NA	NA
chr15	87796101	87796103	cg33654966_BC21	0.0870448	0.848057	0.761012	2.94848e-20	5.52896e-20	gain	Mir6393	miRNA	ENSMUST00000183709.1	-158	NA	NA
chr15	87831651	87831653	cg33655237_BC21	0.0701797	0.942194	0.872014	1.45615e-24	1.53136e-23	gain	NA	NA	NA	NA	NA	NA
chr15	87855689	87855691	cg33655440_BC21	0.0644047	0.962355	0.897951	2.92014e-22	8.3265e-22	gain	NA	NA	NA	NA	NA	NA
chr15	87875806	87875808	cg33655618_BC21	0.0813468	0.948004	0.866657	1.2658e-22	4.09202e-22	gain	NA	NA	NA	NA	NA	NA
chr15	87877795	87877797	cg33655638_TC21	0.0578722	0.937164	0.879292	1.31112e-23	6.82581e-23	gain	NA	NA	NA	NA	NA	NA
chr15	87941525	87941527	cg33656238_TC21	0.059461	0.960325	0.900864	7.07907e-22	1.80173e-21	gain	NA	NA	NA	NA	NA	NA
chr15	87954218	87954220	cg33656352_TC21	0.0602382	0.949581	0.889343	5.36834e-23	2.03224e-22	gain	NA	NA	NA	NA	NA	NA
chr15	87967325	87967327	cg33656486_TC11	0.0721384	0.324526	0.252388	2.19875e-14	3.23282e-14	gain	Gm49472	lincRNA;lincRNA	ENSMUST00000229118.1;ENSMUST00000230713.1	-243;-90	NA	NA
chr15	87967623	87967625	cg33656489_TC21	0.0554474	0.724031	0.668584	9.27932e-21	1.86623e-20	gain	Gm49472	lincRNA;lincRNA	ENSMUST00000229118.1;ENSMUST00000230713.1	55;208	NA	NA
chr15	87987821	87987823	cg33656657_BC21	0.0673203	0.941311	0.873991	2.33983e-22	6.89096e-22	gain	Gm49472	lincRNA;lincRNA	ENSMUST00000229118.1;ENSMUST00000230713.1	20253;20406	NA	NA
chr15	87993457	87993459	cg33656724_BC21	0.0810671	0.941683	0.860616	4.24645e-20	7.81188e-20	gain	NA	NA	NA	NA	NA	NA
chr15	87996430	87996432	cg33656756_BC21	0.0499256	0.956917	0.906991	1.93658e-26	2.49315e-24	gain	NA	NA	NA	NA	NA	NA
chr15	88022508	88022510	cg33656986_BC11	0.0811719	0.977182	0.89601	1.30846e-24	1.43733e-23	gain	NA	NA	NA	NA	NA	NA
chr15	88031012	88031014	cg33657072_TC21	0.0823241	0.92036	0.838036	8.33309e-24	4.90963e-23	gain	NA	NA	NA	NA	NA	NA
chr15	88074066	88074068	cg33657494_TC21	0.0525887	0.853885	0.801296	6.62427e-19	1.1012e-18	gain	Gm35772	lincRNA	ENSMUST00000230760.1	323	NA	NA
chr15	88080510	88080512	cg33657567_TC21	0.0558174	0.949216	0.893399	1.12133e-21	2.71059e-21	gain	NA	NA	NA	NA	NA	NA
chr15	88095962	88095964	cg33657754_BC21	0.0909934	0.951577	0.860583	1.38007e-22	4.39964e-22	gain	NA	NA	NA	NA	NA	NA
chr15	88148543	88148545	cg33658238_TC21	0.0899321	0.933438	0.843506	3.08887e-20	5.77702e-20	gain	NA	NA	NA	NA	NA	NA
chr15	88188865	88188867	cg33658509_TC21	0.0837921	0.96501	0.881218	1.21998e-22	3.96736e-22	gain	NA	NA	NA	NA	NA	NA
chr15	88203410	88203412	cg33658639_BC11	0.076598	0.977713	0.901115	1.71982e-23	8.37349e-23	gain	NA	NA	NA	NA	NA	NA
chr15	88245692	88245694	cg33658936_BC21	0.0884525	0.302873	0.21442	7.95936e-09	1.0918e-08	gain	NA	NA	NA	NA	NA	NA
chr15	88245767	88245769	cg33658941_BC21	0.0477872	0.329887	0.2821	4.14054e-15	6.15046e-15	gain	NA	NA	NA	NA	NA	NA
chr15	88245842	88245844	cg33658944_BC21	0.053709	0.311557	0.257848	7.29803e-14	1.0656e-13	gain	NA	NA	NA	NA	NA	NA
chr15	88246127	88246129	cg33658950_BC21	0.0725524	0.727819	0.655267	9.72706e-21	1.94935e-20	gain	NA	NA	NA	NA	NA	NA
chr15	88288241	88288243	cg33659288_TC21	0.0639661	0.881209	0.817243	7.13832e-21	1.46256e-20	gain	4930445N06Rik	lincRNA;lincRNA	ENSMUST00000229875.1;ENSMUST00000230151.1	27391;27391	NA	NA
chr15	88314900	88314902	cg33659572_TC21	0.0630634	0.951647	0.888584	1.81277e-24	1.75613e-23	gain	4930445N06Rik;B230214G05Rik	lincRNA;lincRNA;lincRNA	ENSMUST00000229875.1;ENSMUST00000230151.1;ENSMUST00000230919.1	732;732;27	NA	NA
chr15	88315100	88315102	cg33659575_TC21	0.0538987	0.965118	0.911219	3.27472e-24	2.56969e-23	gain	4930445N06Rik;B230214G05Rik	lincRNA;lincRNA;lincRNA	ENSMUST00000229875.1;ENSMUST00000230151.1;ENSMUST00000230919.1	532;532;227	NA	NA
chr15	88315948	88315950	cg33659587_BC21	0.0610996	0.926018	0.864919	2.9715e-22	8.45426e-22	gain	4930445N06Rik;B230214G05Rik	lincRNA;lincRNA;lincRNA	ENSMUST00000229875.1;ENSMUST00000230151.1;ENSMUST00000230919.1	-316;-316;1075	NA	NA
chr15	88318069	88318071	cg33659609_TC21	0.0652261	0.942743	0.877517	1.29862e-21	3.0882e-21	gain	B230214G05Rik	lincRNA	ENSMUST00000230919.1	3196	NA	NA
chr15	88324001	88324003	cg33659656_BC21	0.0797201	0.934976	0.855256	7.25825e-23	2.59106e-22	gain	B230214G05Rik	lincRNA	ENSMUST00000230919.1	9128	NA	NA
chr15	88325449	88325451	cg33659670_BC21	0.05791	0.826048	0.768138	1.09262e-23	5.96815e-23	gain	B230214G05Rik	lincRNA	ENSMUST00000230919.1	10576	NA	NA
chr15	88331159	88331161	cg33659707_TC21	0.0798011	0.947309	0.867508	1.05661e-23	5.82298e-23	gain	B230214G05Rik	lincRNA	ENSMUST00000230919.1	16286	NA	NA
chr15	88339333	88339335	cg33659741_BC21	0.0771832	0.924025	0.846842	2.89116e-23	1.24639e-22	gain	B230214G05Rik	lincRNA	ENSMUST00000230919.1	24460	NA	NA
chr15	88379647	88379649	cg33660148_BC11	0.0762579	0.965131	0.888873	6.26487e-23	2.30003e-22	gain	NA	NA	NA	NA	NA	NA
chr15	88384094	88384096	cg33660204_TC21	0.09264	0.957967	0.865327	1.18576e-21	2.84842e-21	gain	NA	NA	NA	NA	NA	NA
chr15	88386984	88386986	cg33660242_BC11	0.106989	0.9571	0.850111	8.09981e-21	1.6446e-20	gain	NA	NA	NA	NA	NA	NA
chr15	88408575	88408577	cg33660465_TC21	0.0886949	0.885949	0.797254	4.84924e-21	1.02337e-20	gain	NA	NA	NA	NA	NA	NA
chr15	88448826	88448828	cg33660865_TC21	0.0761371	0.935353	0.859216	5.7884e-22	1.50891e-21	gain	NA	NA	NA	NA	NA	NA
chr15	88475582	88475584	cg33661097_BC21	0.0579808	0.954119	0.896138	1.16312e-20	2.30277e-20	gain	NA	NA	NA	NA	NA	NA
chr15	88505942	88505944	cg33661400_BC21	0.096159	0.963117	0.866958	4.72987e-24	3.29537e-23	gain	NA	NA	NA	NA	NA	NA
chr15	88518947	88518949	cg33661532_TC21	0.0545175	0.965058	0.91054	1.32886e-24	1.44928e-23	gain	NA	NA	NA	NA	NA	NA
chr15	88535805	88535807	cg33661678_BC11	0.0503501	0.941576	0.891226	4.47815e-20	8.21768e-20	gain	NA	NA	NA	NA	NA	NA
chr15	88537377	88537379	cg33661692_BC21	0.057343	0.946652	0.889309	7.57712e-23	2.68337e-22	gain	NA	NA	NA	NA	NA	NA
chr15	88537394	88537396	cg33661693_TC21	0.0588351	0.95474	0.895905	4.93327e-22	1.31177e-21	gain	NA	NA	NA	NA	NA	NA
chr15	88540906	88540908	cg33661727_TC21	0.0547046	0.967341	0.912636	1.41976e-23	7.24842e-23	gain	NA	NA	NA	NA	NA	NA
chr15	88555540	88555542	cg33661863_TC11	0.141164	0.969962	0.828799	6.733e-24	4.2183e-23	gain	NA	NA	NA	NA	NA	NA
chr15	88577349	88577351	cg33662108_TC21	0.0447014	0.913859	0.869157	7.28117e-24	4.45639e-23	gain	NA	NA	NA	NA	NA	NA
chr15	88582343	88582345	cg33662142_BC21	0.0758971	0.922982	0.847085	4.88882e-21	1.03111e-20	gain	NA	NA	NA	NA	NA	NA
chr15	88600290	88600292	cg33662350_BC21	0.122048	0.694198	0.57215	4.1777e-18	6.67607e-18	gain	Zdhhc25	protein_coding	ENSMUST00000066949.8	-11	NA	NA
chr15	88600470	88600472	cg33662353_BC21	0.0661047	0.446393	0.380288	7.68483e-17	1.1796e-16	gain	Zdhhc25	protein_coding	ENSMUST00000066949.8	169	NA	NA
chr15	88613053	88613055	cg33662534_BC21	0.0704764	0.909109	0.838632	4.41342e-23	1.73882e-22	gain	NA	NA	NA	NA	NA	NA
chr15	88625871	88625873	cg33662680_BC21	0.0518677	0.948836	0.896968	9.16626e-25	1.16601e-23	gain	NA	NA	NA	NA	NA	NA
chr15	88688253	88688255	cg33663404_BC21	0.083809	0.951518	0.867709	1.88758e-19	3.26137e-19	gain	Brd1	protein_coding	ENSMUST00000109381.8	45980	NA	NA
chr15	88699157	88699159	cg33663566_TC11	0.0715679	0.964595	0.893027	3.76654e-22	1.03745e-21	gain	Brd1	protein_coding;protein_coding;protein_coding;protein_coding	ENSMUST00000088911.3;ENSMUST00000109380.7;ENSMUST00000109381.8;ENSMUST00000150004.1	35073;31614;35076;1707	NA	NA
chr15	88700429	88700431	cg33663580_BC21	0.104762	0.931605	0.826843	1.52689e-22	4.78812e-22	gain	Brd1	protein_coding;protein_coding;protein_coding;protein_coding	ENSMUST00000088911.3;ENSMUST00000109380.7;ENSMUST00000109381.8;ENSMUST00000150004.1	33801;30342;33804;435	NA	NA
chr15	88729687	88729689	cg33663977_BC21	0.0562748	0.961204	0.904929	1.69522e-20	3.28063e-20	gain	Brd1	protein_coding;protein_coding;protein_coding	ENSMUST00000088911.3;ENSMUST00000109380.7;ENSMUST00000109381.8	4543;1084;4546	NA	NA
chr15	88729816	88729818	cg33663981_BC11	0.122387	0.943921	0.821534	3.17469e-18	5.09752e-18	gain	Brd1	protein_coding;protein_coding;protein_coding	ENSMUST00000088911.3;ENSMUST00000109380.7;ENSMUST00000109381.8	4414;955;4417	NA	NA
chr15	88730607	88730609	cg33664017_BC11	0.122677	0.978305	0.855629	1.11544e-26	2.33103e-24	gain	Brd1	protein_coding;protein_coding;protein_coding	ENSMUST00000088911.3;ENSMUST00000109380.7;ENSMUST00000109381.8	3623;164;3626	NA	NA
chr15	88730799	88730801	cg33664022_TC21	0.0616886	0.925971	0.864282	8.80965e-23	3.0331e-22	gain	Brd1	protein_coding;protein_coding;protein_coding	ENSMUST00000088911.3;ENSMUST00000109380.7;ENSMUST00000109381.8	3431;-28;3434	NA	NA
chr15	88734711	88734713	cg33664263_BC11	0.0991141	0.315657	0.216543	9.07652e-11	1.27899e-10	gain	Brd1	protein_coding;protein_coding	ENSMUST00000088911.3;ENSMUST00000109381.8	-481;-478	NA	NA
chr15	88739588	88739590	cg33664290_BC11	0.198266	0.769143	0.570878	7.53773e-16	1.13356e-15	gain	NA	NA	NA	NA	NA	NA
chr15	88745596	88745598	cg33664332_TC21	0.0735374	0.960813	0.887275	2.93588e-25	6.35113e-24	gain	NA	NA	NA	NA	NA	NA
chr15	88771405	88771407	cg33664711_BC21	0.0730428	0.963022	0.889979	2.20534e-25	5.55559e-24	gain	Zbed4	protein_coding	ENSMUST00000041297.14	19746	NA	NA
chr15	88798690	88798692	cg33664892_TC21	0.0463224	0.937832	0.891509	1.82496e-21	4.19518e-21	gain	NA	NA	NA	NA	NA	NA
chr15	88800294	88800296	cg33664915_TC21	0.0430546	0.959612	0.916557	1.11398e-25	4.13202e-24	gain	NA	NA	NA	NA	NA	NA
chr15	88800386	88800388	cg33664918_BC21	0.0567045	0.969516	0.912812	4.3624e-21	9.28663e-21	gain	NA	NA	NA	NA	NA	NA
chr15	88801009	88801011	cg33664926_TC21	0.0563629	0.94967	0.893307	2.63787e-23	1.16079e-22	gain	NA	NA	NA	NA	NA	NA
chr15	88809161	88809163	cg33665016_BC21	0.0587606	0.965064	0.906303	1.21735e-26	2.34502e-24	gain	Alg12	protein_coding;protein_coding;protein_coding	ENSMUST00000043087.14;ENSMUST00000160222.1;ENSMUST00000162183.7	10124;7010;10157	NA	NA
chr15	88814502	88814504	cg33665075_TC11	0.0718538	0.988146	0.916292	8.2798e-23	2.88374e-22	gain	Alg12	protein_coding;protein_coding;protein_coding	ENSMUST00000043087.14;ENSMUST00000160222.1;ENSMUST00000162183.7	4783;1669;4816	NA	NA
chr15	88823428	88823430	cg33665318_TC21	0.0906566	0.859685	0.769028	4.39512e-19	7.38953e-19	gain	Creld2	protein_coding	ENSMUST00000024042.4	3783	NA	Shelf
chr15	88824009	88824011	cg33665330_BC21	0.0995159	0.929666	0.83015	7.14021e-21	1.46293e-20	gain	Creld2	protein_coding	ENSMUST00000024042.4	4364	NA	Shelf
chr15	88828112	88828114	cg33665382_BC21	0.06298	0.964333	0.901353	1.9744e-19	3.40565e-19	gain	NA	NA	NA	NA	NA	NA
chr15	88828837	88828839	cg33665391_TC21	0.0618173	0.913433	0.851616	9.22548e-20	1.63918e-19	gain	NA	NA	NA	NA	NA	NA
chr15	88833541	88833543	cg33665453_BC21	0.0922667	0.943146	0.850879	1.84267e-21	4.23276e-21	gain	NA	NA	NA	NA	NA	Shelf
chr15	88836301	88836303	cg33665485_BC21	0.0735546	0.888378	0.814823	3.93528e-23	1.58759e-22	gain	NA	NA	NA	NA	NA	Shore
chr15	88839923	88839925	cg33665566_BC21	0.0647479	0.933949	0.869201	1.86794e-24	1.79139e-23	gain	NA	NA	NA	NA	NA	Shelf
chr15	88843493	88843495	cg33665606_BC11	0.0659211	0.973788	0.907867	3.89127e-21	8.35895e-21	gain	NA	NA	NA	NA	NA	NA
chr15	88852252	88852254	cg33665697_BC21	0.0887171	0.905588	0.81687	1.28405e-20	2.52632e-20	gain	NA	NA	NA	NA	NA	NA
chr15	88856336	88856338	cg33665748_TC21	0.0773309	0.885253	0.807922	3.62723e-19	6.13321e-19	gain	NA	NA	NA	NA	NA	NA
chr15	88864722	88864724	cg33666075_BC11	0.0623174	0.98585	0.923533	6.60252e-27	2.213e-24	gain	Pim3	protein_coding;protein_coding	ENSMUST00000042818.10;ENSMUST00000229969.1	2537;-197	NA	Shore
chr15	88865020	88865022	cg33666083_TC21	0.0530084	0.800932	0.747923	3.9151e-23	1.58072e-22	gain	Pim3	protein_coding;protein_coding	ENSMUST00000042818.10;ENSMUST00000229969.1	2835;101	NA	Shore
chr15	88865202	88865204	cg33666091_TC21	0.0852311	0.970194	0.884963	2.91514e-20	5.46994e-20	gain	Pim3	protein_coding;protein_coding	ENSMUST00000042818.10;ENSMUST00000229969.1	3017;283	NA	Shore
chr15	88868446	88868448	cg33666119_TC21	0.115637	0.843681	0.728044	4.04934e-18	6.47491e-18	gain	NA	NA	NA	NA	NA	NA
chr15	88877091	88877093	cg33666235_BC21	0.0545038	0.4645	0.409996	3.33112e-15	4.95505e-15	gain	NA	NA	NA	NA	NA	NA
chr15	88880650	88880652	cg33666263_TC21	0.0661582	0.915666	0.849508	1.03868e-23	5.75122e-23	gain	NA	NA	NA	NA	NA	NA
chr15	88894090	88894092	cg33666493_BC21	0.0688699	0.921491	0.852622	8.45217e-23	2.93242e-22	gain	Ttll8	protein_coding	ENSMUST00000177180.7	60328	NA	Shelf
chr15	88913856	88913858	cg33666731_TC21	0.0576121	0.935036	0.877424	7.17122e-23	2.56526e-22	gain	Ttll8	protein_coding	ENSMUST00000177180.7	40562	NA	NA
chr15	88915366	88915368	cg33666761_BC21	0.106843	0.90962	0.802776	7.43772e-20	1.33395e-19	gain	Ttll8	protein_coding;protein_coding;protein_coding	ENSMUST00000109371.7;ENSMUST00000177180.7;ENSMUST00000177254.7	39044;39052;38693	NA	NA
chr15	88915774	88915776	cg33666779_BC21	0.0797217	0.923019	0.843297	7.98119e-19	1.32044e-18	gain	Ttll8	protein_coding;protein_coding;protein_coding;protein_coding	ENSMUST00000109371.7;ENSMUST00000137740.1;ENSMUST00000177180.7;ENSMUST00000177254.7	38636;4094;38644;38285	NA	NA
chr15	88918041	88918043	cg33666807_TC21	0.0499802	0.869317	0.819337	2.74723e-21	6.08263e-21	gain	Ttll8	protein_coding;protein_coding;protein_coding;protein_coding	ENSMUST00000109371.7;ENSMUST00000137740.1;ENSMUST00000177180.7;ENSMUST00000177254.7	36369;1827;36377;36018	NA	NA
chr15	88921432	88921434	cg33666838_TC21	0.0675218	0.930546	0.863024	8.58361e-23	2.97014e-22	gain	Ttll8	protein_coding;protein_coding;protein_coding	ENSMUST00000109371.7;ENSMUST00000177180.7;ENSMUST00000177254.7	32978;32986;32627	NA	NA
chr15	88934351	88934353	cg33667018_TC21	0.0511303	0.94187	0.89074	9.4931e-19	1.56405e-18	gain	Ttll8	protein_coding;protein_coding;protein_coding	ENSMUST00000109371.7;ENSMUST00000177180.7;ENSMUST00000177254.7	20059;20067;19708	NA	NA
chr15	88935508	88935510	cg33667039_BC21	0.0757516	0.92292	0.847168	1.42058e-22	4.50639e-22	gain	Ttll8	protein_coding;protein_coding;protein_coding	ENSMUST00000109371.7;ENSMUST00000177180.7;ENSMUST00000177254.7	18902;18910;18551	NA	NA
chr15	88962803	88962805	cg33667429_TC11	0.0515854	0.970884	0.919299	1.20964e-22	3.94024e-22	gain	Mlc1	protein_coding;protein_coding	ENSMUST00000042594.12;ENSMUST00000109368.1	16204;16204	NA	NA
chr15	88963448	88963450	cg33667444_BC21	0.0394629	0.962686	0.923223	1.15315e-26	2.34502e-24	gain	Mlc1	protein_coding;protein_coding	ENSMUST00000042594.12;ENSMUST00000109368.1	15559;15559	NA	NA
chr15	88978920	88978922	cg33667648_TC21	0.0733774	0.962404	0.889026	1.30882e-20	2.57232e-20	gain	Mlc1	protein_coding;protein_coding	ENSMUST00000042594.12;ENSMUST00000109368.1	87;87	NA	Shelf
chr15	88978933	88978935	cg33667649_BC21	0.0773037	0.970459	0.893155	2.63432e-21	5.85478e-21	gain	Mlc1	protein_coding;protein_coding	ENSMUST00000042594.12;ENSMUST00000109368.1	74;74	NA	Shelf
chr15	88980409	88980411	cg33667663_BC21	0.0787817	0.956685	0.877904	7.749e-25	1.06134e-23	gain	Gm8702;Mlc1	processed_pseudogene;protein_coding;protein_coding	ENSMUST00000228970.1;ENSMUST00000042594.12;ENSMUST00000109368.1	5;-1402;-1402	NA	Shelf
chr15	89023597	89023599	cg33668108_BC11	0.0520134	0.880992	0.828978	1.6757e-21	3.88253e-21	gain	Mov10l1	protein_coding;protein_coding;protein_coding;protein_coding	ENSMUST00000015509.10;ENSMUST00000143030.2;ENSMUST00000146993.7;ENSMUST00000148198.2	40604;-15;40689;3177	NA	NA
chr15	89024078	89024080	cg33668113_BC11	0.0744984	0.971445	0.896946	8.38278e-26	3.75562e-24	gain	Mov10l1	protein_coding;protein_coding;protein_coding	ENSMUST00000015509.10;ENSMUST00000143030.2;ENSMUST00000146993.7	41085;466;41170	NA	NA
chr15	89044565	89044567	cg33668318_BC11	0.041935	0.897726	0.855791	1.84788e-21	4.24332e-21	gain	Mov10l1	protein_coding;protein_coding;protein_coding	ENSMUST00000015509.10;ENSMUST00000143030.2;ENSMUST00000146993.7	61572;20953;61657	NA	NA
chr15	89062365	89062367	cg33668584_TC21	0.0683222	0.956139	0.887817	2.35803e-26	2.60161e-24	gain	Panx2	protein_coding;protein_coding	ENSMUST00000161372.1;ENSMUST00000162424.1	2632;2619	NA	Shore
chr15	89069546	89069548	cg33668743_BC21	0.0585458	0.722363	0.663817	5.89797e-21	1.22645e-20	gain	Panx2	protein_coding;protein_coding;protein_coding	ENSMUST00000159960.1;ENSMUST00000161372.1;ENSMUST00000162424.1	-126;9813;9800	NA	Shore
chr15	89069560	89069562	cg33668744_BC21	0.061711	0.845406	0.783695	6.61662e-20	1.19272e-19	gain	Panx2	protein_coding;protein_coding;protein_coding	ENSMUST00000159960.1;ENSMUST00000161372.1;ENSMUST00000162424.1	-112;9827;9814	NA	Shore
chr15	89070704	89070706	cg33668780_BC21	0.0925875	0.582608	0.490021	1.83362e-13	2.66513e-13	gain	Panx2	protein_coding;protein_coding	ENSMUST00000159960.1;ENSMUST00000162424.1	1032;10958	NA	Shelf
chr15	89070940	89070942	cg33668791_TC11	0.0885826	0.29603	0.207448	4.7854e-10	6.67674e-10	gain	Panx2	protein_coding	ENSMUST00000159960.1	1268	NA	Shelf
chr15	89071058	89071060	cg33668795_TC21	0.0731137	0.250203	0.17709	1.5345e-10	2.15589e-10	gain	Panx2	protein_coding	ENSMUST00000159960.1	1386	NA	Shelf
chr15	89075189	89075191	cg33668852_BC21	0.0391369	0.169943	0.130806	5.07488e-11	7.17605e-11	gain	1810021B22Rik;Trabd	antisense;antisense;antisense;antisense;antisense;protein_coding;protein_coding;protein_coding;protein_coding;protein_coding	ENSMUST00000150364.2;ENSMUST00000159412.7;ENSMUST00000161483.7;ENSMUST00000161735.7;ENSMUST00000162579.7;ENSMUST00000081702.11;ENSMUST00000165690.1;ENSMUST00000168863.7;ENSMUST00000169870.7;ENSMUST00000169891.7	663;22;-40;-40;-892;-823;-934;66;-882;-904	NA	Shore
chr15	89078494	89078496	cg33668984_TC21	0.0630546	0.953509	0.890454	1.64982e-21	3.82916e-21	gain	Trabd	protein_coding;protein_coding;protein_coding;protein_coding;protein_coding	ENSMUST00000081702.11;ENSMUST00000165690.1;ENSMUST00000168863.7;ENSMUST00000169870.7;ENSMUST00000169891.7	2482;2371;3371;2423;2401	NA	Shelf
chr15	89083015	89083017	cg33669043_BC21	0.0683762	0.963897	0.895521	7.88296e-24	4.71594e-23	gain	Trabd	protein_coding;protein_coding;protein_coding;protein_coding;protein_coding;protein_coding	ENSMUST00000081702.11;ENSMUST00000165690.1;ENSMUST00000168863.7;ENSMUST00000169870.7;ENSMUST00000169891.7;ENSMUST00000170754.1	7003;6892;7892;6944;6922;487	NA	NA
chr15	89092740	89092742	cg33669256_TC21	0.0738634	0.966868	0.893005	5.68503e-22	1.48519e-21	gain	Selenoo	protein_coding;protein_coding	ENSMUST00000082439.4;ENSMUST00000130700.7	3657;3657	NA	Shelf
chr15	89094196	89094198	cg33669285_TC21	0.0606607	0.956445	0.895785	2.48046e-20	4.69605e-20	gain	Selenoo	protein_coding;protein_coding	ENSMUST00000082439.4;ENSMUST00000130700.7	5113;5113	NA	NA
chr15	89098594	89098596	cg33669334_BC21	0.0594923	0.844585	0.785093	6.16339e-20	1.11437e-19	gain	Selenoo;Tubgcp6	protein_coding;protein_coding	ENSMUST00000082439.4;ENSMUST00000109353.8	9511;24493	NA	NA
chr15	89104097	89104099	cg33669442_TC21	0.100044	0.90224	0.802196	3.08696e-21	6.76711e-21	gain	Tubgcp6	protein_coding;protein_coding;protein_coding	ENSMUST00000041656.13;ENSMUST00000109353.8;ENSMUST00000163290.7	18789;18990;-1494	NA	NA
chr15	89108063	89108065	cg33669499_BC11	0.0741637	0.967033	0.89287	2.55354e-26	2.66277e-24	gain	Tubgcp6	protein_coding;protein_coding;protein_coding	ENSMUST00000041656.13;ENSMUST00000109353.8;ENSMUST00000169069.1	14823;15024;-634	NA	NA
chr15	89126158	89126160	cg33669758_BC21	0.0752251	0.892304	0.817079	2.03117e-18	3.28988e-18	gain	Hdac10	protein_coding;protein_coding;protein_coding;protein_coding;protein_coding;protein_coding;protein_coding;protein_coding	ENSMUST00000082197.11;ENSMUST00000109347.1;ENSMUST00000128908.7;ENSMUST00000129398.7;ENSMUST00000134111.7;ENSMUST00000138245.1;ENSMUST00000143465.7;ENSMUST00000153195.1	2542;2290;2503;2495;2521;-473;2493;1332	NA	Shelf
chr15	89130645	89130647	cg33669836_TC11	0.104846	0.974323	0.869477	3.74528e-24	2.81045e-23	gain	Mapk12	protein_coding;protein_coding;protein_coding	ENSMUST00000088827.7;ENSMUST00000230266.1;ENSMUST00000230352.1	9976;10007;2637	NA	Shore
chr15	89131662	89131664	cg33669852_BC21	0.0455749	0.962613	0.917038	5.68012e-26	3.25426e-24	gain	Mapk12	protein_coding;protein_coding;protein_coding;protein_coding;protein_coding	ENSMUST00000088827.7;ENSMUST00000230266.1;ENSMUST00000230352.1;ENSMUST00000230509.1;ENSMUST00000231014.1	8959;8990;1620;3956;5782	NA	Shelf
chr15	89137660	89137662	cg33669925_TC21	0.0636059	0.772393	0.708788	9.08917e-21	1.83072e-20	gain	Mapk12	protein_coding;protein_coding;protein_coding;protein_coding;protein_coding	ENSMUST00000088827.7;ENSMUST00000229193.1;ENSMUST00000230266.1;ENSMUST00000231014.1;ENSMUST00000231056.1	2961;3043;2992;-216;-46	NA	Shelf
chr15	89144239	89144241	cg33670066_TC21	0.0816291	0.965263	0.883634	2.04271e-21	4.64731e-21	gain	Mapk11	protein_coding;protein_coding	ENSMUST00000088823.4;ENSMUST00000230734.1	5389;5255	NA	Shelf
chr15	89145156	89145158	cg33670080_TC21	0.0606727	0.958733	0.89806	2.98632e-24	2.41496e-23	gain	Mapk11	protein_coding;protein_coding;protein_coding	ENSMUST00000088823.4;ENSMUST00000230634.1;ENSMUST00000230734.1	4472;2021;4338	NA	Shore
chr15	89155946	89155948	cg33670350_TC11	0.0645815	0.978894	0.914312	8.9094e-21	1.79686e-20	gain	Plxnb2	protein_coding;protein_coding;protein_coding	ENSMUST00000060808.9;ENSMUST00000109331.8;ENSMUST00000143014.2	14742;24842;626	NA	NA
chr15	89157459	89157461	cg33670391_BC21	0.128938	0.932054	0.803116	1.0257e-14	1.51506e-14	gain	Plxnb2	protein_coding;protein_coding;protein_coding;protein_coding;protein_coding;protein_coding	ENSMUST00000060808.9;ENSMUST00000109331.8;ENSMUST00000143014.2;ENSMUST00000151418.1;ENSMUST00000229966.1;ENSMUST00000230393.1	13229;23329;-887;-215;-540;992	NA	Shelf
chr15	89157755	89157757	cg33670405_TC21	0.106289	0.943707	0.837418	2.00032e-16	3.04228e-16	gain	Plxnb2	protein_coding;protein_coding;protein_coding;protein_coding;protein_coding;protein_coding	ENSMUST00000060808.9;ENSMUST00000109331.8;ENSMUST00000143014.2;ENSMUST00000151418.1;ENSMUST00000229966.1;ENSMUST00000230393.1	12933;23033;-1183;-511;-836;696	NA	Shelf
chr15	89160545	89160547	cg33670503_BC21	0.148615	0.34923	0.200615	3.56224e-06	4.71475e-06	gain	Plxnb2	protein_coding;protein_coding	ENSMUST00000060808.9;ENSMUST00000109331.8	10143;20243	CGI:chr15:89160438-89161110	Island
chr15	89160889	89160891	cg33670525_BC21	0.141054	0.425974	0.284921	9.46055e-08	1.27921e-07	gain	Plxnb2	protein_coding;protein_coding	ENSMUST00000060808.9;ENSMUST00000109331.8	9799;19899	CGI:chr15:89160438-89161110	Island
chr15	89160926	89160928	cg33670527_BC21	0.0786135	0.343064	0.26445	7.75515e-08	1.04991e-07	gain	Plxnb2	protein_coding;protein_coding	ENSMUST00000060808.9;ENSMUST00000109331.8	9762;19862	CGI:chr15:89160438-89161110	Island
chr15	89161081	89161083	cg33670537_BC21	0.0872282	0.36351	0.276281	4.32052e-10	6.0325e-10	gain	Plxnb2	protein_coding;protein_coding;protein_coding	ENSMUST00000060808.9;ENSMUST00000109331.8;ENSMUST00000139372.1	9607;19707;466	CGI:chr15:89160438-89161110	Island
chr15	89162513	89162515	cg33670572_TC21	0.0638765	0.944145	0.880269	1.67522e-23	8.20735e-23	gain	Plxnb2	protein_coding;protein_coding;protein_coding	ENSMUST00000060808.9;ENSMUST00000109331.8;ENSMUST00000139372.1	8175;18275;-966	NA	Shore
chr15	89162670	89162672	cg33670577_TC21	0.104277	0.919491	0.815214	4.39406e-20	8.06994e-20	gain	Plxnb2	protein_coding;protein_coding;protein_coding	ENSMUST00000060808.9;ENSMUST00000109331.8;ENSMUST00000139372.1	8018;18118;-1123	NA	Shore
chr15	89162739	89162741	cg33670578_TC21	0.0655221	0.953924	0.888402	4.02241e-21	8.61829e-21	gain	Plxnb2	protein_coding;protein_coding;protein_coding	ENSMUST00000060808.9;ENSMUST00000109331.8;ENSMUST00000139372.1	7949;18049;-1192	NA	Shore
chr15	89164495	89164497	cg33670604_BC21	0.0810023	0.933296	0.852293	5.56013e-20	1.01019e-19	gain	Plxnb2	protein_coding;protein_coding	ENSMUST00000060808.9;ENSMUST00000109331.8	6193;16293	NA	Shelf
chr15	89167167	89167169	cg33670674_BC21	0.088358	0.586717	0.498359	4.75102e-14	6.95362e-14	gain	Plxnb2	protein_coding;protein_coding;protein_coding	ENSMUST00000060808.9;ENSMUST00000109331.8;ENSMUST00000131062.1	3521;13621;-1370	NA	Shore
chr15	89167457	89167459	cg33670685_BC11	0.047298	0.44373	0.396432	8.26908e-12	1.18045e-11	gain	Plxnb2	protein_coding;protein_coding	ENSMUST00000060808.9;ENSMUST00000109331.8	3231;13331	CGI:chr15:89167457-89167709	Island
chr15	89167467	89167469	cg33670686_BC21	0.097856	0.468075	0.370219	1.77743e-12	2.55576e-12	gain	Plxnb2	protein_coding;protein_coding	ENSMUST00000060808.9;ENSMUST00000109331.8	3221;13321	CGI:chr15:89167457-89167709	Island
chr15	89170742	89170744	cg33670763_BC21	0.082829	0.801152	0.718323	9.43178e-18	1.48738e-17	gain	Plxnb2	protein_coding;protein_coding	ENSMUST00000060808.9;ENSMUST00000109331.8	-54;10046	NA	Shelf
chr15	89172388	89172390	cg33670776_TC21	0.0565299	0.654737	0.598207	9.99958e-18	1.5752e-17	gain	Plxnb2	protein_coding	ENSMUST00000109331.8	8400	NA	Shore
chr15	89177341	89177343	cg33670924_TC11	0.0459562	0.826848	0.780892	4.19121e-22	1.13783e-21	gain	Plxnb2	protein_coding	ENSMUST00000109331.8	3447	NA	Shelf
chr15	89182407	89182409	cg33671081_TC11	0.0276501	0.792589	0.764939	1.82122e-21	4.18757e-21	gain	Dennd6b	protein_coding;protein_coding	ENSMUST00000078953.8;ENSMUST00000229935.1	14041;14089	NA	Shore
chr15	89185419	89185421	cg33671112_TC11	0.0857715	0.856831	0.771059	8.78001e-16	1.31908e-15	gain	Dennd6b	protein_coding;protein_coding;protein_coding;protein_coding;protein_coding;protein_coding	ENSMUST00000078953.8;ENSMUST00000229416.1;ENSMUST00000229755.1;ENSMUST00000229935.1;ENSMUST00000230111.1;ENSMUST00000230823.1	11029;3425;11025;11077;4890;11046	NA	NA
chr15	89185425	89185427	cg33671113_BC11	0.121972	0.955643	0.833671	9.52078e-20	1.68952e-19	gain	Dennd6b	protein_coding;protein_coding;protein_coding;protein_coding;protein_coding;protein_coding	ENSMUST00000078953.8;ENSMUST00000229416.1;ENSMUST00000229755.1;ENSMUST00000229935.1;ENSMUST00000230111.1;ENSMUST00000230823.1	11023;3419;11019;11071;4884;11040	NA	NA
chr15	89185603	89185605	cg33671117_BC21	0.071384	0.884415	0.813031	4.05033e-19	6.82632e-19	gain	Dennd6b;Mir6958	protein_coding;protein_coding;protein_coding;protein_coding;protein_coding;protein_coding;miRNA	ENSMUST00000078953.8;ENSMUST00000229416.1;ENSMUST00000229755.1;ENSMUST00000229935.1;ENSMUST00000230111.1;ENSMUST00000230823.1;ENSMUST00000184207.1	10845;3241;10841;10893;4706;10862;-66	NA	NA
chr15	89185613	89185615	cg33671118_BC21	0.0675667	0.933817	0.86625	4.58623e-19	7.70029e-19	gain	Dennd6b;Mir6958	protein_coding;protein_coding;protein_coding;protein_coding;protein_coding;protein_coding;miRNA	ENSMUST00000078953.8;ENSMUST00000229416.1;ENSMUST00000229755.1;ENSMUST00000229935.1;ENSMUST00000230111.1;ENSMUST00000230823.1;ENSMUST00000184207.1	10835;3231;10831;10883;4696;10852;-76	NA	NA
chr15	89214218	89214220	cg33671630_BC21	0.0519927	0.943018	0.891025	2.28228e-23	1.03918e-22	gain	Ppp6r2	protein_coding;protein_coding;protein_coding;protein_coding;protein_coding	ENSMUST00000226221.1;ENSMUST00000226779.1;ENSMUST00000227951.1;ENSMUST00000228284.1;ENSMUST00000238818.1	2651;2660;2666;2618;2618	NA	Shelf
chr15	89215602	89215604	cg33671636_TC21	0.058003	0.950879	0.892876	8.81023e-25	1.14091e-23	gain	Ppp6r2	protein_coding;protein_coding;protein_coding;protein_coding;protein_coding	ENSMUST00000226221.1;ENSMUST00000226779.1;ENSMUST00000227951.1;ENSMUST00000228284.1;ENSMUST00000238818.1	4035;4044;4050;4002;4002	NA	Shelf
chr15	89220946	89220948	cg33671649_TC21	0.0618105	0.951155	0.889344	1.47287e-25	4.65201e-24	gain	Ppp6r2	protein_coding;protein_coding;protein_coding;protein_coding;protein_coding	ENSMUST00000226221.1;ENSMUST00000226779.1;ENSMUST00000227951.1;ENSMUST00000228284.1;ENSMUST00000238818.1	9379;9388;9394;9346;9346	NA	NA
chr15	89233777	89233779	cg33671768_TC21	0.0567695	0.825335	0.768566	1.39594e-22	4.44107e-22	gain	Ppp6r2	protein_coding;protein_coding;protein_coding;protein_coding;protein_coding	ENSMUST00000226221.1;ENSMUST00000226779.1;ENSMUST00000227951.1;ENSMUST00000228284.1;ENSMUST00000238818.1	22210;22219;22225;22177;22177	NA	NA
chr15	89241129	89241131	cg33671821_TC11	0.140163	0.977654	0.837491	2.23952e-24	2.0058e-23	gain	Ppp6r2	protein_coding;protein_coding;protein_coding;protein_coding;protein_coding	ENSMUST00000226221.1;ENSMUST00000226779.1;ENSMUST00000227951.1;ENSMUST00000228284.1;ENSMUST00000238818.1	29562;29571;29577;29529;29529	NA	NA
chr15	89253069	89253071	cg33671926_BC21	0.114371	0.89491	0.780539	2.96404e-21	6.52059e-21	gain	Ppp6r2	protein_coding;protein_coding;protein_coding;protein_coding;protein_coding	ENSMUST00000088788.3;ENSMUST00000226221.1;ENSMUST00000226779.1;ENSMUST00000228284.1;ENSMUST00000238818.1	35;41502;41511;41469;41469	NA	NA
chr15	89253281	89253283	cg33671928_BC21	0.0931513	0.902505	0.809354	4.51288e-21	9.58082e-21	gain	Ppp6r2	protein_coding;protein_coding;protein_coding;protein_coding;protein_coding	ENSMUST00000088788.3;ENSMUST00000226221.1;ENSMUST00000226779.1;ENSMUST00000228284.1;ENSMUST00000238818.1	247;41714;41723;41681;41681	NA	NA
chr15	89256775	89256777	cg33671960_TC21	0.057832	0.926296	0.868464	7.15518e-24	4.40098e-23	gain	Ppp6r2	protein_coding;protein_coding;protein_coding;protein_coding;protein_coding	ENSMUST00000088788.3;ENSMUST00000226221.1;ENSMUST00000226779.1;ENSMUST00000228284.1;ENSMUST00000238818.1	3741;45208;45217;45175;45175	NA	NA
chr15	89281772	89281774	cg33672199_BC21	0.0869718	0.938167	0.851195	1.06815e-22	3.55338e-22	gain	Ppp6r2	protein_coding;protein_coding;protein_coding;protein_coding	ENSMUST00000088788.3;ENSMUST00000226875.1;ENSMUST00000228284.1;ENSMUST00000238818.1	28738;22827;70172;70172	NA	NA
chr15	89294270	89294272	cg33672374_BC21	0.0979149	0.934715	0.8368	3.80837e-19	6.43048e-19	gain	Sbf1	protein_coding;protein_coding;protein_coding;protein_coding;protein_coding;protein_coding	ENSMUST00000123791.7;ENSMUST00000124398.1;ENSMUST00000124576.7;ENSMUST00000144585.8;ENSMUST00000175778.1;ENSMUST00000177388.1	21041;1381;21001;20985;27;-460	NA	NA
chr15	89294288	89294290	cg33672375_BC21	0.0880638	0.929715	0.841652	5.56659e-22	1.45842e-21	gain	Sbf1	protein_coding;protein_coding;protein_coding;protein_coding;protein_coding;protein_coding	ENSMUST00000123791.7;ENSMUST00000124398.1;ENSMUST00000124576.7;ENSMUST00000144585.8;ENSMUST00000175778.1;ENSMUST00000177388.1	21023;1363;20983;20967;9;-478	NA	NA
chr15	89305671	89305673	cg33672549_TC21	0.0754864	0.96069	0.885204	9.96701e-23	3.35777e-22	gain	Mir6959;Sbf1	miRNA;protein_coding;protein_coding;protein_coding;protein_coding;protein_coding	ENSMUST00000184827.1;ENSMUST00000123791.7;ENSMUST00000124576.7;ENSMUST00000144585.8;ENSMUST00000147020.1;ENSMUST00000176028.1	61;9640;9600;9584;946;-576	NA	NA
chr15	89305711	89305713	cg33672550_TC21	0.115702	0.91884	0.803138	1.16556e-17	1.83174e-17	gain	Mir6959;Sbf1	miRNA;protein_coding;protein_coding;protein_coding;protein_coding;protein_coding	ENSMUST00000184827.1;ENSMUST00000123791.7;ENSMUST00000124576.7;ENSMUST00000144585.8;ENSMUST00000147020.1;ENSMUST00000176028.1	21;9600;9560;9544;906;-616	NA	NA
chr15	89305827	89305829	cg33672551_BC21	0.0897889	0.926227	0.836438	2.03378e-20	3.89298e-20	gain	Mir6959;Sbf1	miRNA;protein_coding;protein_coding;protein_coding;protein_coding;protein_coding	ENSMUST00000184827.1;ENSMUST00000123791.7;ENSMUST00000124576.7;ENSMUST00000144585.8;ENSMUST00000147020.1;ENSMUST00000176028.1	-95;9484;9444;9428;790;-732	NA	NA
chr15	89307262	89307264	cg33672562_TC21	0.0801986	0.893419	0.81322	1.5153e-19	2.63909e-19	gain	Sbf1	protein_coding;protein_coding;protein_coding;protein_coding;protein_coding	ENSMUST00000123791.7;ENSMUST00000124576.7;ENSMUST00000144585.8;ENSMUST00000146637.1;ENSMUST00000147020.1	8049;8009;7993;538;-645	NA	NA
chr15	89307897	89307899	cg33672576_TC21	0.0893558	0.870933	0.781577	2.17422e-18	3.51672e-18	gain	Sbf1	protein_coding;protein_coding;protein_coding;protein_coding;protein_coding	ENSMUST00000123791.7;ENSMUST00000124576.7;ENSMUST00000144585.8;ENSMUST00000146637.1;ENSMUST00000147020.1	7414;7374;7358;-97;-1280	NA	NA
chr15	89311962	89311964	cg33672612_BC21	0.0742145	0.95207	0.877856	6.13292e-25	9.31945e-24	gain	Sbf1	protein_coding;protein_coding;protein_coding	ENSMUST00000123791.7;ENSMUST00000124576.7;ENSMUST00000144585.8	3349;3309;3293	NA	Shelf
chr15	89334453	89334455	cg33672949_TC11	0.0924261	0.974505	0.882079	6.79513e-21	1.39739e-20	gain	Miox	protein_coding;protein_coding;protein_coding;protein_coding;protein_coding	ENSMUST00000023282.8;ENSMUST00000159381.7;ENSMUST00000160491.7;ENSMUST00000161437.1;ENSMUST00000162756.1	56;-7;-186;-477;-476	NA	NA
chr15	89334479	89334481	cg33672951_TC21	0.0606143	0.941927	0.881313	7.46888e-22	1.88906e-21	gain	Miox	protein_coding;protein_coding;protein_coding;protein_coding;protein_coding	ENSMUST00000023282.8;ENSMUST00000159381.7;ENSMUST00000160491.7;ENSMUST00000161437.1;ENSMUST00000162756.1	82;19;-160;-451;-450	NA	NA
chr15	89336576	89336578	cg33673009_BC21	0.101684	0.206089	0.104404	1.7583e-05	2.30007e-05	gain	Miox	protein_coding;protein_coding;protein_coding	ENSMUST00000023282.8;ENSMUST00000160491.7;ENSMUST00000162033.1	2179;1937;144	NA	NA
chr15	89336974	89336976	cg33673018_BC21	0.0584317	0.32541	0.266978	7.07227e-13	1.02146e-12	gain	Miox	protein_coding;protein_coding	ENSMUST00000023282.8;ENSMUST00000162033.1	2577;542	NA	NA
chr15	89345581	89345583	cg33673119_BC11	0.033776	0.968176	0.9344	6.80231e-24	4.24904e-23	gain	NA	NA	NA	NA	NA	NA
chr15	89352899	89352901	cg33673227_TC21	0.0890407	0.927558	0.838517	9.77103e-22	2.39856e-21	gain	Lmf2	protein_coding;protein_coding;protein_coding;protein_coding;protein_coding;protein_coding	ENSMUST00000023283.5;ENSMUST00000229291.1;ENSMUST00000230112.1;ENSMUST00000230523.1;ENSMUST00000231067.1;ENSMUST00000231107.1	2760;-736;2734;30;2713;2248	NA	Shelf
chr15	89367197	89367199	cg33673478_TC11	0.113625	0.980434	0.866809	9.77763e-26	3.95038e-24	gain	Ncaph2	protein_coding;protein_coding;protein_coding;protein_coding	ENSMUST00000036987.11;ENSMUST00000074552.11;ENSMUST00000088717.6;ENSMUST00000145259.7	11479;11462;11462;11435	NA	NA
chr15	89367980	89367982	cg33673488_BC21	0.0625612	0.931929	0.869367	1.06106e-20	2.11361e-20	gain	Ncaph2	protein_coding;protein_coding;protein_coding;protein_coding	ENSMUST00000036987.11;ENSMUST00000074552.11;ENSMUST00000088717.6;ENSMUST00000145259.7	12262;12245;12245;12218	NA	NA
chr15	89371946	89371948	cg33673570_TC21	0.0945826	0.923858	0.829275	3.83487e-17	5.93402e-17	gain	Ncaph2;Sco2;Tymp	protein_coding;protein_coding;protein_coding;protein_coding;protein_coding;protein_coding;protein_coding	ENSMUST00000036987.11;ENSMUST00000074552.11;ENSMUST00000088717.6;ENSMUST00000145259.7;ENSMUST00000167643.3;ENSMUST00000228977.1;ENSMUST00000023285.4	16228;16211;16211;16184;1872;1900;5093	NA	Shore
chr15	89372067	89372069	cg33673575_TC21	0.136354	0.883184	0.74683	5.32646e-17	8.2101e-17	gain	Ncaph2;Sco2;Tymp	protein_coding;protein_coding;protein_coding;protein_coding;protein_coding;protein_coding;protein_coding	ENSMUST00000036987.11;ENSMUST00000074552.11;ENSMUST00000088717.6;ENSMUST00000145259.7;ENSMUST00000167643.3;ENSMUST00000228977.1;ENSMUST00000023285.4	16349;16332;16332;16305;1751;1779;4972	NA	Shore
chr15	89372123	89372125	cg33673577_BC11	0.195114	0.981328	0.786214	2.7414e-21	6.07073e-21	gain	Ncaph2;Sco2;Tymp	protein_coding;protein_coding;protein_coding;protein_coding;protein_coding;protein_coding;protein_coding	ENSMUST00000036987.11;ENSMUST00000074552.11;ENSMUST00000088717.6;ENSMUST00000145259.7;ENSMUST00000167643.3;ENSMUST00000228977.1;ENSMUST00000023285.4	16405;16388;16388;16361;1695;1723;4916	NA	Shore
chr15	89377026	89377028	cg33673738_BC21	0.066832	0.388208	0.321376	1.17887e-15	1.76704e-15	gain	Tymp	protein_coding	ENSMUST00000023285.4	13	NA	Shore
chr15	89377055	89377057	cg33673739_TC21	0.0757772	0.377424	0.301647	3.65631e-16	5.53122e-16	gain	Tymp	protein_coding	ENSMUST00000023285.4	-16	NA	Shore
chr15	89384876	89384878	cg33673920_BC21	0.073871	0.908486	0.834615	7.23493e-22	1.83663e-21	gain	Klhdc7b	protein_coding	ENSMUST00000225666.1	-40	NA	NA
chr15	89384912	89384914	cg33673921_BC21	0.0882875	0.895811	0.807523	2.30541e-21	5.18398e-21	gain	Klhdc7b	protein_coding	ENSMUST00000225666.1	-4	NA	NA
chr15	89400841	89400843	cg33674132_BC21	0.0818981	0.944383	0.862484	3.78949e-24	2.83247e-23	gain	Syce3	protein_coding;protein_coding	ENSMUST00000109314.8;ENSMUST00000167959.1	9422;9662	NA	NA
chr15	89418858	89418860	cg33674359_BC21	0.0694466	0.968791	0.899345	1.95422e-25	5.25581e-24	gain	Cpt1b;Gm44502	protein_coding;protein_coding;protein_coding	ENSMUST00000109313.8;ENSMUST00000168879.1;ENSMUST00000052315.12	7005;2543;10838	NA	NA
chr15	89423534	89423536	cg33674448_BC21	0.0590389	0.952818	0.893779	2.78287e-22	7.98826e-22	gain	Cpt1b;Gm44502	protein_coding;protein_coding	ENSMUST00000109313.8;ENSMUST00000052315.12	2329;6162	NA	NA
chr15	89425853	89425855	cg33674520_TC21	0.0588598	0.264532	0.205672	5.03934e-15	7.47722e-15	gain	Cpt1b;Gm44502	protein_coding;protein_coding;protein_coding;protein_coding	ENSMUST00000109313.8;ENSMUST00000165419.1;ENSMUST00000168376.1;ENSMUST00000052315.12	10;-1382;-58;3843	NA	Shelf
chr15	89426515	89426517	cg33674528_TC21	0.0572255	0.888371	0.831145	7.08955e-24	4.37269e-23	gain	Chkb;Cpt1b;Gm44502	protein_coding;protein_coding;protein_coding;protein_coding;protein_coding;protein_coding;protein_coding;protein_coding;protein_coding	ENSMUST00000023289.12;ENSMUST00000112664.8;ENSMUST00000115278.2;ENSMUST00000170334.7;ENSMUST00000171140.7;ENSMUST00000171666.7;ENSMUST00000109313.8;ENSMUST00000168376.1;ENSMUST00000052315.12	3384;646;644;3345;2924;1978;-652;-720;3181	NA	Shelf
chr15	89428410	89428412	cg33674563_BC21	0.100287	0.879952	0.779665	4.89993e-20	8.95183e-20	gain	C730034F03Rik;Chkb;Gm44502	bidirectional_promoter_lncRNA;protein_coding;protein_coding;protein_coding;protein_coding;protein_coding;protein_coding;protein_coding;protein_coding;protein_coding;protein_coding	ENSMUST00000168646.1;ENSMUST00000023289.12;ENSMUST00000112664.8;ENSMUST00000115278.2;ENSMUST00000165623.1;ENSMUST00000166267.1;ENSMUST00000170334.7;ENSMUST00000170460.1;ENSMUST00000171140.7;ENSMUST00000171666.7;ENSMUST00000052315.12	-1178;1489;-1249;-1251;1498;1020;1450;683;1029;83;1286	NA	Shore
chr15	89428484	89428486	cg33674566_TC21	0.0722824	0.264109	0.191827	1.89529e-09	2.62215e-09	gain	C730034F03Rik;Chkb;Gm44502	bidirectional_promoter_lncRNA;protein_coding;protein_coding;protein_coding;protein_coding;protein_coding;protein_coding;protein_coding;protein_coding;protein_coding;protein_coding	ENSMUST00000168646.1;ENSMUST00000023289.12;ENSMUST00000112664.8;ENSMUST00000115278.2;ENSMUST00000165623.1;ENSMUST00000166267.1;ENSMUST00000170334.7;ENSMUST00000170460.1;ENSMUST00000171140.7;ENSMUST00000171666.7;ENSMUST00000052315.12	-1104;1415;-1323;-1325;1424;946;1376;609;955;9;1212	NA	Shore
chr15	89457375	89457377	cg33674991_BC21	0.154916	0.288101	0.133186	3.7263e-05	4.84313e-05	gain	Mapk8ip2	protein_coding	ENSMUST00000023291.5	3463	CGI:chr15:89457315-89457978	Island
chr15	89461673	89461675	cg33675128_BC21	0.0593533	0.332733	0.27338	4.03183e-13	5.83892e-13	gain	Mapk8ip2	protein_coding	ENSMUST00000023291.5	7761	NA	Shelf
chr15	89474323	89474325	cg33675255_BC21	0.110646	0.867625	0.756979	4.93488e-17	7.61443e-17	gain	Arsa	protein_coding;protein_coding;protein_coding	ENSMUST00000023292.8;ENSMUST00000165199.7;ENSMUST00000168270.1	1790;3102;-52	NA	NA
chr15	89474337	89474339	cg33675256_BC21	0.084601	0.941517	0.856916	4.16782e-18	6.66063e-18	gain	Arsa	protein_coding;protein_coding;protein_coding	ENSMUST00000023292.8;ENSMUST00000165199.7;ENSMUST00000168270.1	1776;3088;-66	NA	NA
chr15	89477376	89477378	cg33675345_TC21	0.0614841	0.803771	0.742286	7.53751e-22	1.90505e-21	gain	Arsa;C230037L18Rik	protein_coding;protein_coding;protein_coding;antisense;antisense;antisense	ENSMUST00000023292.8;ENSMUST00000165199.7;ENSMUST00000168052.1;ENSMUST00000136218.1;ENSMUST00000166953.1;ENSMUST00000168835.1	-1263;49;35;1141;1125;-362	NA	NA
chr15	89477436	89477438	cg33675346_BC11	0.0801745	0.70994	0.629766	7.63921e-20	1.36856e-19	gain	Arsa;C230037L18Rik	protein_coding;protein_coding;protein_coding;antisense;antisense;antisense	ENSMUST00000023292.8;ENSMUST00000165199.7;ENSMUST00000168052.1;ENSMUST00000136218.1;ENSMUST00000166953.1;ENSMUST00000168835.1	-1323;-11;-25;1201;1185;-302	NA	NA
chr15	89480912	89480914	cg33675407_BC21	0.0542804	0.64796	0.593679	6.57945e-20	1.18622e-19	gain	C230037L18Rik	antisense;antisense	ENSMUST00000136218.1;ENSMUST00000168835.1	4677;3174	NA	NA
chr15	89496304	89496306	cg33675577_BC11	0.0720313	0.579317	0.507286	1.00027e-19	1.77125e-19	gain	NA	NA	NA	NA	NA	Shelf
chr15	89501415	89501417	cg33675819_TC21	0.0633522	0.949551	0.886198	5.30377e-20	9.65431e-20	gain	Shank3	protein_coding;protein_coding;protein_coding	ENSMUST00000066545.13;ENSMUST00000109309.8;ENSMUST00000135214.1	133;1793;1293	NA	Shore
chr15	89523162	89523164	cg33676100_BC21	0.0946775	0.239265	0.144587	7.93081e-09	1.08789e-08	gain	Gm15609;Shank3	lincRNA;protein_coding;protein_coding;protein_coding;protein_coding;protein_coding	ENSMUST00000155610.1;ENSMUST00000066545.13;ENSMUST00000109309.8;ENSMUST00000154240.7;ENSMUST00000229559.1;ENSMUST00000230807.1	515;21880;23540;-1159;-598;-598	NA	Shore
chr15	89525994	89525996	cg33676251_BC21	0.0896141	0.952012	0.862398	4.35335e-23	1.72019e-22	gain	Shank3	protein_coding;protein_coding;protein_coding;protein_coding;protein_coding	ENSMUST00000066545.13;ENSMUST00000109309.8;ENSMUST00000154240.7;ENSMUST00000229559.1;ENSMUST00000230807.1	24712;26372;1673;2234;2234	NA	Shore
chr15	89532772	89532774	cg33676385_BC11	0.0208339	0.448858	0.428024	2.34493e-17	3.6506e-17	gain	Shank3	protein_coding;protein_coding;protein_coding;protein_coding;protein_coding;protein_coding	ENSMUST00000066545.13;ENSMUST00000109309.8;ENSMUST00000154240.7;ENSMUST00000167173.1;ENSMUST00000229559.1;ENSMUST00000230807.1	31490;33150;8451;-117;9012;9012	NA	NA
chr15	89533054	89533056	cg33676400_BC11	0.11567	0.775703	0.660033	3.64797e-18	5.84291e-18	gain	Shank3	protein_coding;protein_coding;protein_coding;protein_coding;protein_coding;protein_coding	ENSMUST00000066545.13;ENSMUST00000109309.8;ENSMUST00000154240.7;ENSMUST00000167173.1;ENSMUST00000229559.1;ENSMUST00000230807.1	31772;33432;8733;165;9294;9294	NA	NA
chr15	89533885	89533887	cg33676421_BC21	0.0552303	0.961125	0.905895	4.99296e-26	3.12969e-24	gain	Shank3	protein_coding;protein_coding;protein_coding;protein_coding;protein_coding;protein_coding	ENSMUST00000066545.13;ENSMUST00000109309.8;ENSMUST00000154240.7;ENSMUST00000167173.1;ENSMUST00000229559.1;ENSMUST00000230807.1	32603;34263;9564;996;10125;10125	NA	NA
chr15	89568408	89568410	cg33677080_TC21	0.12659	0.945909	0.819319	1.94051e-21	4.43602e-21	gain	Acr	protein_coding;protein_coding;protein_coding;protein_coding	ENSMUST00000023295.2;ENSMUST00000230538.1;ENSMUST00000230978.1;ENSMUST00000231216.1	83;30;26;46	NA	NA
chr15	89568431	89568433	cg33677081_TC21	0.0889859	0.948232	0.859247	1.18606e-22	3.87847e-22	gain	Acr	protein_coding;protein_coding;protein_coding;protein_coding	ENSMUST00000023295.2;ENSMUST00000230538.1;ENSMUST00000230978.1;ENSMUST00000231216.1	106;53;49;69	NA	NA
chr15	89569382	89569384	cg33677088_TC21	0.0833748	0.832534	0.749159	2.98583e-20	5.59579e-20	gain	Acr	protein_coding;protein_coding;protein_coding;protein_coding	ENSMUST00000023295.2;ENSMUST00000230538.1;ENSMUST00000230978.1;ENSMUST00000231216.1	1057;1004;1000;1020	NA	NA
chr15	89570550	89570552	cg33677120_TC21	0.0663153	0.932936	0.866621	2.46915e-22	7.21332e-22	gain	Acr	protein_coding;protein_coding;protein_coding;protein_coding	ENSMUST00000023295.2;ENSMUST00000230538.1;ENSMUST00000230978.1;ENSMUST00000231216.1	2225;2172;2168;2188	NA	NA
chr15	89570650	89570652	cg33677121_BC21	0.0640468	0.943359	0.879312	8.9371e-23	3.06845e-22	gain	Acr	protein_coding;protein_coding;protein_coding;protein_coding	ENSMUST00000023295.2;ENSMUST00000230538.1;ENSMUST00000230978.1;ENSMUST00000231216.1	2325;2272;2268;2288	NA	NA
chr15	89571334	89571336	cg33677128_TC21	0.115047	0.92114	0.806093	6.79164e-21	1.39673e-20	gain	Acr	protein_coding;protein_coding;protein_coding;protein_coding	ENSMUST00000023295.2;ENSMUST00000230538.1;ENSMUST00000230978.1;ENSMUST00000231216.1	3009;2956;2952;2972	NA	NA
chr15	89572038	89572040	cg33677143_TC21	0.0718217	0.962149	0.890327	1.21802e-21	2.91762e-21	gain	Acr	protein_coding;protein_coding;protein_coding;protein_coding	ENSMUST00000023295.2;ENSMUST00000230538.1;ENSMUST00000230978.1;ENSMUST00000231216.1	3713;3660;3656;3676	NA	NA
chr15	89572469	89572471	cg33677149_BC21	0.076278	0.950957	0.874679	2.67961e-23	1.17491e-22	gain	Acr	protein_coding;protein_coding;protein_coding;protein_coding	ENSMUST00000023295.2;ENSMUST00000230538.1;ENSMUST00000230978.1;ENSMUST00000231216.1	4144;4091;4087;4107	NA	NA
chr15	89573084	89573086	cg33677162_BC21	0.0754083	0.925627	0.850219	1.26464e-21	3.0163e-21	gain	Acr	protein_coding;protein_coding;protein_coding;protein_coding	ENSMUST00000023295.2;ENSMUST00000230538.1;ENSMUST00000230978.1;ENSMUST00000231216.1	4759;4706;4702;4722	NA	NA
chr15	89573469	89573471	cg33677168_BC21	0.0693089	0.829023	0.759715	3.55145e-20	6.59382e-20	gain	Acr	protein_coding;protein_coding;protein_coding;protein_coding	ENSMUST00000023295.2;ENSMUST00000230538.1;ENSMUST00000230978.1;ENSMUST00000231216.1	5144;5091;5087;5107	NA	NA
chr15	89584315	89584317	cg33677318_BC11	0.0681519	0.977697	0.909546	6.75179e-25	9.81968e-24	gain	Rabl2	protein_coding;protein_coding;protein_coding;protein_coding;protein_coding;protein_coding;protein_coding;protein_coding;protein_coding	ENSMUST00000023294.14;ENSMUST00000094056.11;ENSMUST00000165747.7;ENSMUST00000169466.7;ENSMUST00000170126.1;ENSMUST00000171580.7;ENSMUST00000171826.1;ENSMUST00000172053.7;ENSMUST00000172074.7	7608;7549;7550;7575;7571;7524;2;6084;227	NA	NA
chr15	89584328	89584330	cg33677319_TC11	0.169612	0.979048	0.809436	7.22305e-22	1.83393e-21	gain	Rabl2	protein_coding;protein_coding;protein_coding;protein_coding;protein_coding;protein_coding;protein_coding;protein_coding;protein_coding	ENSMUST00000023294.14;ENSMUST00000094056.11;ENSMUST00000165747.7;ENSMUST00000169466.7;ENSMUST00000170126.1;ENSMUST00000171580.7;ENSMUST00000171826.1;ENSMUST00000172053.7;ENSMUST00000172074.7	7595;7536;7537;7562;7558;7511;-11;6071;214	NA	NA
chr15	89622725	89622727	cg33677762_TC21	0.0592982	0.685175	0.625877	1.2162e-18	1.99178e-18	gain	NA	NA	NA	NA	NA	NA
chr15	89736323	89736325	cg33678518_BC21	0.0522862	0.963735	0.911448	2.88307e-25	6.29196e-24	gain	Gm18476	processed_pseudogene	ENSMUST00000229546.1	194	NA	NA
chr15	89798480	89798482	cg33679042_TC21	0.0712316	0.962855	0.891624	6.07659e-22	1.57417e-21	gain	Syt10	protein_coding	ENSMUST00000029441.3	43380	NA	NA
chr15	89888552	89888554	cg33679746_BC21	0.0776628	0.955003	0.877341	1.96498e-23	9.25852e-23	gain	NA	NA	NA	NA	NA	NA
chr15	89889448	89889450	cg33679749_TC21	0.116929	0.958303	0.841373	2.23441e-21	5.03928e-21	gain	Gm24643	miRNA	ENSMUST00000178305.1	-396	NA	NA
chr15	89921583	89921585	cg33679951_TC21	0.0787691	0.913488	0.834719	5.59519e-19	9.34399e-19	gain	NA	NA	NA	NA	NA	NA
chr15	89993875	89993877	cg33680472_TC21	0.0556097	0.945361	0.889751	4.65672e-23	1.81388e-22	gain	NA	NA	NA	NA	NA	NA
chr15	90048643	90048645	cg33680797_TC21	0.0866828	0.9572	0.870518	1.04079e-22	3.47896e-22	gain	NA	NA	NA	NA	NA	NA
chr15	90074533	90074535	cg33681020_BC21	0.0858552	0.739051	0.653196	5.16274e-17	7.96085e-17	gain	Gm36330	lincRNA	ENSMUST00000230688.1	23	NA	NA
chr15	90126536	90126538	cg33681423_BC21	0.0651993	0.948071	0.882872	1.95276e-20	3.74673e-20	gain	NA	NA	NA	NA	NA	NA
chr15	90227509	90227511	cg33682274_BC21	0.126731	0.940116	0.813385	6.23252e-20	1.1263e-19	gain	Alg10b	protein_coding;protein_coding	ENSMUST00000100309.2;ENSMUST00000231200.1	3199;3161	NA	Shelf
chr15	90229885	90229887	cg33682303_BC21	0.0710253	0.966658	0.895633	8.70558e-24	5.06536e-23	gain	Alg10b	protein_coding;protein_coding	ENSMUST00000100309.2;ENSMUST00000231200.1	5575;5537	NA	NA
chr15	90248247	90248249	cg33682482_BC11	0.122697	0.982382	0.859685	1.68196e-24	1.67607e-23	gain	NA	NA	NA	NA	NA	NA
chr15	90346219	90346221	cg33683158_BC21	0.0639538	0.472477	0.408524	4.87786e-15	7.23945e-15	gain	NA	NA	NA	NA	NA	NA
chr15	90346418	90346420	cg33683162_TC21	0.064194	0.485279	0.421085	1.32511e-15	1.98422e-15	gain	NA	NA	NA	NA	NA	NA
chr15	90346654	90346656	cg33683166_BC21	0.0625104	0.199235	0.136724	1.09775e-09	1.52417e-09	gain	NA	NA	NA	NA	NA	NA
chr15	90353748	90353750	cg33683240_TC11	0.105115	0.980668	0.875553	7.35269e-26	3.5693e-24	gain	Gm36480	lincRNA	ENSMUST00000229899.1	43	NA	NA
chr15	90353881	90353883	cg33683241_BC21	0.0665849	0.941716	0.875131	2.39218e-24	2.09374e-23	gain	Gm36480	lincRNA	ENSMUST00000229899.1	176	NA	NA
chr15	90422178	90422180	cg33683593_TC21	0.0915834	0.949996	0.858412	1.74348e-21	4.0243e-21	gain	NA	NA	NA	NA	NA	NA
chr15	90501364	90501366	cg33684117_BC21	0.0864386	0.942616	0.856178	4.8068e-22	1.28253e-21	gain	Cpne8	protein_coding;protein_coding	ENSMUST00000064391.11;ENSMUST00000088649.10	178068;178007	NA	NA
chr15	90506086	90506088	cg33684164_TC21	0.0903297	0.955546	0.865216	6.10119e-22	1.57985e-21	gain	Cpne8	protein_coding;protein_coding	ENSMUST00000064391.11;ENSMUST00000088649.10	173346;173285	NA	NA
chr15	90589775	90589777	cg33684789_BC21	0.073857	0.94406	0.870203	1.25692e-22	4.06862e-22	gain	Cpne8	protein_coding;protein_coding	ENSMUST00000064391.11;ENSMUST00000088649.10	89657;89596	NA	NA
chr15	90656579	90656581	cg33685417_TC11	0.0449617	0.970021	0.925059	3.9415e-22	1.07894e-21	gain	Cpne8	protein_coding;protein_coding;protein_coding;protein_coding	ENSMUST00000014777.8;ENSMUST00000064391.11;ENSMUST00000088649.10;ENSMUST00000154569.1	22809;22853;22792;22797	NA	NA
chr15	90669632	90669634	cg33685561_TC11	0.0451341	0.956814	0.91168	1.02624e-24	1.24488e-23	gain	Cpne8	protein_coding;protein_coding;protein_coding;protein_coding	ENSMUST00000014777.8;ENSMUST00000064391.11;ENSMUST00000088649.10;ENSMUST00000154569.1	9756;9800;9739;9744	NA	NA
chr15	90702108	90702110	cg33685979_BC11	0.0479274	0.967757	0.919829	4.71232e-25	8.10746e-24	gain	Gm49541	processed_pseudogene	ENSMUST00000229324.1	-260	NA	NA
chr15	90703833	90703835	cg33686000_TC21	0.0507865	0.959903	0.909116	1.16148e-23	6.24289e-23	gain	NA	NA	NA	NA	NA	NA
chr15	90774844	90774846	cg33686502_TC21	0.0754899	0.959801	0.884311	1.22731e-22	3.98781e-22	gain	NA	NA	NA	NA	NA	NA
chr15	90802877	90802879	cg33686711_BC21	0.0590443	0.937439	0.878395	8.79163e-25	1.13975e-23	gain	NA	NA	NA	NA	NA	NA
chr15	90808264	90808266	cg33686743_BC21	0.0871578	0.970505	0.883348	2.51414e-25	5.92265e-24	gain	NA	NA	NA	NA	NA	NA
chr15	90827506	90827508	cg33686885_TC21	0.0706703	0.85154	0.78087	3.19045e-19	5.41707e-19	gain	NA	NA	NA	NA	NA	NA
chr15	90898610	90898612	cg33687430_TC21	0.0867651	0.298063	0.211298	3.38514e-11	4.79752e-11	gain	Gm36618;Spn-ps	processed_transcript;transcribed_processed_pseudogene;transcribed_processed_pseudogene	ENSMUST00000230674.1;ENSMUST00000229463.1;ENSMUST00000230085.1	-1150;412;-182	NA	NA
chr15	90906848	90906850	cg33687478_BC21	0.0666075	0.965003	0.898396	7.16225e-22	1.82063e-21	gain	Gm36618	processed_transcript;processed_transcript	ENSMUST00000229921.1;ENSMUST00000230674.1	-580;7088	NA	NA
chr15	90906858	90906860	cg33687479_BC21	0.0815486	0.959788	0.87824	7.39366e-21	1.511e-20	gain	Gm36618	processed_transcript;processed_transcript	ENSMUST00000229921.1;ENSMUST00000230674.1	-570;7098	NA	NA
chr15	90932334	90932336	cg33687657_TC21	0.0495607	0.941189	0.891628	1.78734e-25	5.06691e-24	gain	NA	NA	NA	NA	NA	NA
chr15	90935749	90935751	cg33687706_BC21	0.0646078	0.892385	0.827777	2.47537e-23	1.10496e-22	gain	Kif21a	protein_coding;protein_coding;protein_coding;protein_coding;protein_coding	ENSMUST00000067205.15;ENSMUST00000088614.12;ENSMUST00000100304.10;ENSMUST00000109287.3;ENSMUST00000109288.8	114089;114096;114199;114069;114199	NA	NA
chr15	90951287	90951289	cg33687924_TC21	0.0613639	0.850955	0.789591	5.93495e-17	9.13612e-17	gain	Kif21a	protein_coding;protein_coding;protein_coding;protein_coding;protein_coding;protein_coding;protein_coding	ENSMUST00000067205.15;ENSMUST00000088614.12;ENSMUST00000100304.10;ENSMUST00000109287.3;ENSMUST00000109288.8;ENSMUST00000229801.1;ENSMUST00000230487.1	98551;98558;98661;98531;98661;15115;19	CGI:chr15:90951164-90951379	Island
chr15	90951306	90951308	cg33687925_TC21	0.0560874	0.888486	0.832398	8.21326e-17	1.25981e-16	gain	Kif21a	protein_coding;protein_coding;protein_coding;protein_coding;protein_coding;protein_coding;protein_coding	ENSMUST00000067205.15;ENSMUST00000088614.12;ENSMUST00000100304.10;ENSMUST00000109287.3;ENSMUST00000109288.8;ENSMUST00000229801.1;ENSMUST00000230487.1	98532;98539;98642;98512;98642;15096;0	CGI:chr15:90951164-90951379	Island
chr15	90951364	90951366	cg33687930_BC21	0.0648121	0.842182	0.77737	1.65073e-15	2.46794e-15	gain	Kif21a	protein_coding;protein_coding;protein_coding;protein_coding;protein_coding;protein_coding;protein_coding	ENSMUST00000067205.15;ENSMUST00000088614.12;ENSMUST00000100304.10;ENSMUST00000109287.3;ENSMUST00000109288.8;ENSMUST00000229801.1;ENSMUST00000230487.1	98474;98481;98584;98454;98584;15038;-58	CGI:chr15:90951164-90951379	Island
chr15	90956504	90956506	cg33688006_BC21	0.06635	0.948103	0.881753	1.55287e-22	4.85737e-22	gain	Gm49545;Kif21a	processed_pseudogene;protein_coding;protein_coding;protein_coding;protein_coding;protein_coding;protein_coding	ENSMUST00000229864.1;ENSMUST00000067205.15;ENSMUST00000088614.12;ENSMUST00000100304.10;ENSMUST00000109287.3;ENSMUST00000109288.8;ENSMUST00000229801.1	-1491;93334;93341;93444;93314;93444;9898	NA	NA
chr15	90957698	90957700	cg33688019_TC21	0.0763931	0.964959	0.888566	2.04232e-24	1.8938e-23	gain	Gm49545;Kif21a	processed_pseudogene;protein_coding;protein_coding;protein_coding;protein_coding;protein_coding;protein_coding	ENSMUST00000229864.1;ENSMUST00000067205.15;ENSMUST00000088614.12;ENSMUST00000100304.10;ENSMUST00000109287.3;ENSMUST00000109288.8;ENSMUST00000229801.1	-297;92140;92147;92250;92120;92250;8704	NA	NA
chr15	90994787	90994789	cg33688549_TC21	0.113085	0.96932	0.856235	3.06277e-20	5.73048e-20	gain	Kif21a	protein_coding;protein_coding;protein_coding;protein_coding;protein_coding	ENSMUST00000067205.15;ENSMUST00000088614.12;ENSMUST00000100304.10;ENSMUST00000109287.3;ENSMUST00000109288.8	55051;55058;55161;55031;55161	NA	NA
chr15	91017340	91017342	cg33688861_BC21	0.0628009	0.945049	0.882248	5.85263e-23	2.17785e-22	gain	Kif21a	protein_coding;protein_coding;protein_coding;protein_coding;protein_coding	ENSMUST00000067205.15;ENSMUST00000088614.12;ENSMUST00000100304.10;ENSMUST00000109287.3;ENSMUST00000109288.8	32498;32505;32608;32478;32608	NA	NA
chr15	91017410	91017412	cg33688865_BC21	0.0773979	0.942265	0.864868	3.98471e-24	2.92691e-23	gain	Kif21a	protein_coding;protein_coding;protein_coding;protein_coding;protein_coding	ENSMUST00000067205.15;ENSMUST00000088614.12;ENSMUST00000100304.10;ENSMUST00000109287.3;ENSMUST00000109288.8	32428;32435;32538;32408;32538	NA	NA
chr15	91034332	91034334	cg33689020_TC21	0.0562309	0.970664	0.914433	1.83378e-24	1.77008e-23	gain	Kif21a	protein_coding;protein_coding;protein_coding;protein_coding;protein_coding	ENSMUST00000067205.15;ENSMUST00000088614.12;ENSMUST00000100304.10;ENSMUST00000109287.3;ENSMUST00000109288.8	15506;15513;15616;15486;15616	NA	NA
chr15	91046720	91046722	cg33689144_TC21	0.0722145	0.332149	0.259934	5.15168e-14	7.53606e-14	gain	Kif21a	protein_coding;protein_coding;protein_coding;protein_coding;protein_coding	ENSMUST00000067205.15;ENSMUST00000088614.12;ENSMUST00000100304.10;ENSMUST00000109287.3;ENSMUST00000109288.8	3118;3125;3228;3098;3228	NA	Shelf
chr15	91052102	91052104	cg33689338_BC21	0.0560098	0.928001	0.871991	6.05391e-22	1.56903e-21	gain	NA	NA	NA	NA	NA	Shelf
chr15	91104044	91104046	cg33689830_BC21	0.0513316	0.281522	0.230191	5.10223e-14	7.46457e-14	gain	NA	NA	NA	NA	NA	NA
chr15	91105195	91105197	cg33689838_TC21	0.0730986	0.728841	0.655742	3.69332e-19	6.24213e-19	gain	NA	NA	NA	NA	NA	NA
chr15	91165199	91165201	cg33690327_BC11	0.0307493	0.971358	0.940609	1.82309e-23	8.75069e-23	gain	Abcd2	protein_coding;protein_coding	ENSMUST00000069511.7;ENSMUST00000229909.1	26600;6986	NA	NA
chr15	91171238	91171240	cg33690376_BC21	0.0985415	0.943849	0.845307	1.42321e-22	4.51347e-22	gain	Abcd2	protein_coding;protein_coding	ENSMUST00000069511.7;ENSMUST00000229909.1	20561;947	NA	NA
chr15	91179093	91179095	cg33690443_BC21	0.0702852	0.892019	0.821733	9.08652e-21	1.83022e-20	gain	Abcd2	protein_coding	ENSMUST00000069511.7	12706	NA	NA
chr15	91180553	91180555	cg33690462_TC21	0.0585622	0.95669	0.898128	4.85613e-24	3.35532e-23	gain	Abcd2	protein_coding	ENSMUST00000069511.7	11246	NA	NA
chr15	91180583	91180585	cg33690463_TC21	0.0945703	0.967031	0.872461	3.84407e-25	7.25063e-24	gain	Abcd2	protein_coding	ENSMUST00000069511.7	11216	NA	NA
chr15	91208857	91208859	cg33690736_BC21	0.0625567	0.91719	0.854634	9.53334e-24	5.40285e-23	gain	CN725425	protein_coding	ENSMUST00000190436.6	9364	NA	NA
chr15	91231165	91231167	cg33690885_BC21	0.0565597	0.954474	0.897914	1.6853e-23	8.24549e-23	gain	CN725425	protein_coding;protein_coding	ENSMUST00000109284.2;ENSMUST00000190436.6	-412;31672	NA	NA
chr15	91232047	91232049	cg33690887_TC21	0.0754236	0.961776	0.886353	2.16526e-22	6.44839e-22	gain	CN725425	protein_coding;protein_coding	ENSMUST00000109284.2;ENSMUST00000190436.6	470;32554	NA	NA
chr15	91258059	91258061	cg33691140_TC21	0.0913752	0.96648	0.875105	1.67181e-21	3.87481e-21	gain	CN725425	protein_coding;protein_coding	ENSMUST00000109284.2;ENSMUST00000190436.6	26482;58566	NA	NA
chr15	91276144	91276146	cg33691325_BC21	0.0670755	0.955357	0.888282	3.7308e-24	2.80367e-23	gain	Slc2a13	protein_coding	ENSMUST00000109283.1	297117	NA	NA
chr15	91314817	91314819	cg33691781_BC11	0.0421009	0.708517	0.666416	2.04925e-17	3.19543e-17	gain	Slc2a13	protein_coding	ENSMUST00000109283.1	258444	NA	NA
chr15	91317297	91317299	cg33691810_TC21	0.0940553	0.964529	0.870473	4.58926e-22	1.23158e-21	gain	Slc2a13	protein_coding	ENSMUST00000109283.1	255964	NA	NA
chr15	91319460	91319462	cg33691828_TC21	0.131466	0.941677	0.810212	1.81031e-18	2.93951e-18	gain	Slc2a13	protein_coding	ENSMUST00000109283.1	253801	NA	NA
chr15	91401873	91401875	cg33692618_TC21	0.0938961	0.627029	0.533133	9.76244e-14	1.42327e-13	gain	Slc2a13	protein_coding;protein_coding	ENSMUST00000109283.1;ENSMUST00000156971.1	171388;10344	NA	NA
chr15	91409592	91409594	cg33692703_BC21	0.110218	0.927573	0.817355	3.4188e-19	5.79244e-19	gain	Slc2a13	protein_coding;protein_coding	ENSMUST00000109283.1;ENSMUST00000156971.1	163669;2625	NA	NA
chr15	91443536	91443538	cg33692983_TC21	0.0763529	0.899455	0.823102	2.99471e-21	6.58273e-21	gain	Slc2a13	protein_coding	ENSMUST00000109283.1	129725	NA	NA
chr15	91478699	91478701	cg33693243_BC21	0.094378	0.964715	0.870337	1.48796e-22	4.6842e-22	gain	Slc2a13	protein_coding	ENSMUST00000109283.1	94562	NA	NA
chr15	91497526	91497528	cg33693467_BC11	0.118453	0.979979	0.861526	4.07292e-23	1.63129e-22	gain	Slc2a13	protein_coding	ENSMUST00000109283.1	75735	NA	NA
chr15	91520127	91520129	cg33693684_TC21	0.0754527	0.959171	0.883719	6.52283e-25	9.62325e-24	gain	Slc2a13	protein_coding	ENSMUST00000109283.1	53134	NA	NA
chr15	91532316	91532318	cg33693803_TC21	0.0801853	0.964147	0.883962	2.76432e-23	1.20329e-22	gain	Gm15383;Slc2a13	processed_pseudogene;protein_coding	ENSMUST00000121889.1;ENSMUST00000109283.1	50;40945	NA	NA
chr15	91557900	91557902	cg33694034_TC21	0.054786	0.961363	0.906577	2.73724e-25	6.13871e-24	gain	Gm15381;Slc2a13	processed_pseudogene;protein_coding;protein_coding	ENSMUST00000121501.1;ENSMUST00000109282.1;ENSMUST00000109283.1	17;15294;15361	NA	NA
chr15	91560871	91560873	cg33694077_TC21	0.0459292	0.954881	0.908952	5.14277e-24	3.48747e-23	gain	Gm24647;Slc2a13	rRNA;protein_coding;protein_coding	ENSMUST00000157112.1;ENSMUST00000109282.1;ENSMUST00000109283.1	-1088;12323;12390	NA	NA
chr15	91614557	91614559	cg33694784_TC11	0.0392666	0.164967	0.125701	2.26116e-09	3.1253e-09	gain	NA	NA	NA	NA	NA	NA
chr15	91672063	91672065	cg33695250_BC11	0.0555838	0.584192	0.528608	1.16699e-18	1.91283e-18	gain	Lrrk2	protein_coding	ENSMUST00000060642.6	-1111	NA	NA
chr15	91677483	91677485	cg33695330_BC21	0.053924	0.948768	0.894844	1.48443e-23	7.49466e-23	gain	Lrrk2	protein_coding	ENSMUST00000060642.6	4309	NA	NA
chr15	91700481	91700483	cg33695553_BC21	0.0614757	0.94892	0.887444	6.45414e-23	2.35567e-22	gain	Lrrk2	protein_coding	ENSMUST00000060642.6	27307	NA	NA
chr15	91706232	91706234	cg33695605_BC21	0.110292	0.950259	0.839967	1.2642e-20	2.48985e-20	gain	Lrrk2	protein_coding	ENSMUST00000060642.6	33058	NA	NA
chr15	91717808	91717810	cg33695725_TC21	0.0956094	0.827782	0.732173	3.07048e-19	5.21933e-19	gain	Lrrk2	protein_coding	ENSMUST00000060642.6	44634	NA	NA
chr15	91738826	91738828	cg33695926_BC11	0.175077	0.971532	0.796454	1.20673e-21	2.89334e-21	gain	Lrrk2	protein_coding;protein_coding	ENSMUST00000060642.6;ENSMUST00000140734.7	65652;-121	NA	NA
chr15	91739515	91739517	cg33695940_BC21	0.0527884	0.910114	0.857325	6.00374e-23	2.22317e-22	gain	Lrrk2	protein_coding;protein_coding	ENSMUST00000060642.6;ENSMUST00000140734.7	66341;568	NA	NA
chr15	91747842	91747844	cg33695998_TC21	0.107784	0.946031	0.838247	5.03115e-22	1.33472e-21	gain	Lrrk2	protein_coding;protein_coding	ENSMUST00000060642.6;ENSMUST00000140734.7	74668;8895	NA	NA
chr15	91750368	91750370	cg33696029_TC21	0.0578698	0.932056	0.874186	6.68708e-24	4.19887e-23	gain	Lrrk2	protein_coding;protein_coding	ENSMUST00000060642.6;ENSMUST00000140734.7	77194;11421	NA	NA
chr15	91779584	91779586	cg33696325_BC21	0.0868617	0.439627	0.352766	2.713e-16	4.11496e-16	gain	Lrrk2	protein_coding;protein_coding;protein_coding	ENSMUST00000060642.6;ENSMUST00000133743.7;ENSMUST00000140734.7	106410;-793;40637	NA	NA
chr15	91782266	91782268	cg33696376_BC21	0.0854621	0.93641	0.850947	2.32403e-22	6.85131e-22	gain	Lrrk2	protein_coding;protein_coding;protein_coding	ENSMUST00000060642.6;ENSMUST00000133743.7;ENSMUST00000140734.7	109092;1889;43319	NA	NA
chr15	91822657	91822659	cg33696677_BC21	0.064883	0.95084	0.885957	3.62179e-25	7.0468e-24	gain	Gm15382	processed_pseudogene	ENSMUST00000118011.1	-29	NA	NA
chr15	91838225	91838227	cg33696801_BC21	0.0621567	0.946701	0.884545	2.78175e-23	1.20921e-22	gain	Muc19;Smgc	protein_coding;protein_coding;protein_coding;protein_coding;protein_coding;protein_coding;protein_coding;protein_coding	ENSMUST00000160242.7;ENSMUST00000088555.9;ENSMUST00000100293.8;ENSMUST00000109276.7;ENSMUST00000109277.7;ENSMUST00000123935.7;ENSMUST00000126508.7;ENSMUST00000143271.1	-100;-102;-102;-102;-39;-102;-110;-111	NA	NA
chr15	91838323	91838325	cg33696804_BC11	0.098755	0.990678	0.891923	3.89687e-25	7.30763e-24	gain	Muc19;Smgc	protein_coding;protein_coding;protein_coding;protein_coding;protein_coding;protein_coding;protein_coding;protein_coding	ENSMUST00000160242.7;ENSMUST00000088555.9;ENSMUST00000100293.8;ENSMUST00000109276.7;ENSMUST00000109277.7;ENSMUST00000123935.7;ENSMUST00000126508.7;ENSMUST00000143271.1	-2;-4;-4;-4;59;-4;-12;-13	NA	NA
chr15	91838361	91838363	cg33696805_BC21	0.0798813	0.948556	0.868675	1.60517e-20	3.11672e-20	gain	Muc19;Smgc	protein_coding;protein_coding;protein_coding;protein_coding;protein_coding;protein_coding;protein_coding;protein_coding	ENSMUST00000160242.7;ENSMUST00000088555.9;ENSMUST00000100293.8;ENSMUST00000109276.7;ENSMUST00000109277.7;ENSMUST00000123935.7;ENSMUST00000126508.7;ENSMUST00000143271.1	36;34;34;34;97;34;26;25	NA	NA
chr15	91841374	91841376	cg33696834_BC21	0.114094	0.917575	0.80348	2.46946e-19	4.22809e-19	gain	Muc19;Smgc	protein_coding;protein_coding;protein_coding;protein_coding;protein_coding;protein_coding;protein_coding;protein_coding;protein_coding	ENSMUST00000160242.7;ENSMUST00000088555.9;ENSMUST00000100293.8;ENSMUST00000109276.7;ENSMUST00000109277.7;ENSMUST00000123935.7;ENSMUST00000126508.7;ENSMUST00000130014.7;ENSMUST00000143271.1	3049;3047;3047;3047;3110;3047;3039;-43;3038	NA	NA
chr15	91845286	91845288	cg33696863_BC21	0.0667821	0.951008	0.884226	1.66713e-19	2.89373e-19	gain	Muc19;Smgc	protein_coding;protein_coding;protein_coding;protein_coding;protein_coding;protein_coding;protein_coding;protein_coding;protein_coding;protein_coding	ENSMUST00000160242.7;ENSMUST00000088555.9;ENSMUST00000100293.8;ENSMUST00000109276.7;ENSMUST00000109277.7;ENSMUST00000123935.7;ENSMUST00000126508.7;ENSMUST00000130014.7;ENSMUST00000136172.7;ENSMUST00000143271.1	6961;6959;6959;6959;7022;6959;6951;3869;-163;6950	NA	NA
chr15	91872529	91872531	cg33697041_BC21	0.0716182	0.943812	0.872194	4.53551e-23	1.77692e-22	gain	Muc19	protein_coding;protein_coding	ENSMUST00000160242.7;ENSMUST00000178108.6	34204;2059	NA	NA
chr15	91897623	91897625	cg33697282_TC21	0.0586994	0.964394	0.905695	5.57216e-24	3.68989e-23	gain	Muc19	protein_coding;protein_coding	ENSMUST00000160242.7;ENSMUST00000180042.2	59298;19845	NA	NA
chr15	91924618	91924620	cg33697521_BC11	0.148912	0.974455	0.825543	1.33783e-21	3.17332e-21	gain	Muc19	protein_coding;protein_coding	ENSMUST00000088547.5;ENSMUST00000160242.7	15708;86293	NA	NA
chr15	91928018	91928020	cg33697544_TC21	0.0757739	0.748939	0.673165	3.09232e-16	4.68513e-16	gain	Muc19	protein_coding;protein_coding	ENSMUST00000088547.5;ENSMUST00000160242.7	19108;89693	NA	NA
chr15	91952876	91952878	cg33697729_TC21	0.216735	0.961899	0.745164	9.07668e-20	1.61379e-19	gain	NA	NA	NA	NA	NA	NA
chr15	91960778	91960780	cg33697780_TC21	0.0687422	0.932883	0.86414	1.50905e-23	7.58506e-23	gain	Gm18979	processed_pseudogene	ENSMUST00000229625.1	39	NA	NA
chr15	91963188	91963190	cg33697793_BC11	0.0508988	0.956967	0.906068	2.52953e-24	2.17127e-23	gain	Gm18979	processed_pseudogene	ENSMUST00000229625.1	2449	NA	NA
chr15	92027211	92027213	cg33698268_BC11	0.156633	0.976461	0.819828	3.32986e-19	5.64669e-19	gain	Gm3888	processed_pseudogene	ENSMUST00000230077.1	387	NA	NA
chr15	92038166	92038168	cg33698337_TC21	0.0690583	0.946943	0.877884	2.19746e-22	6.5311e-22	gain	NA	NA	NA	NA	NA	NA
chr15	92137081	92137083	cg33699069_BC21	0.0729198	0.696522	0.623602	1.88151e-19	3.25128e-19	gain	Cntn1	protein_coding;protein_coding;protein_coding	ENSMUST00000000109.10;ENSMUST00000141187.7;ENSMUST00000169825.7	8894;85917;85917	NA	NA
chr15	92236092	92236094	cg33699798_BC21	0.0667424	0.96203	0.895288	1.79834e-25	5.08038e-24	gain	Cntn1	protein_coding;protein_coding;protein_coding;protein_coding	ENSMUST00000000109.10;ENSMUST00000068378.5;ENSMUST00000141187.7;ENSMUST00000169825.7	107905;74736;184928;184928	NA	NA
chr15	92252304	92252306	cg33699917_TC21	0.0593911	0.952458	0.893067	3.79682e-25	7.20734e-24	gain	Cntn1	protein_coding;protein_coding;protein_coding	ENSMUST00000000109.10;ENSMUST00000068378.5;ENSMUST00000169825.7	124117;90948;201140	NA	NA
chr15	92278216	92278218	cg33700176_BC21	0.0513265	0.906943	0.855616	5.42036e-24	3.6177e-23	gain	Cntn1	protein_coding;protein_coding;protein_coding	ENSMUST00000000109.10;ENSMUST00000068378.5;ENSMUST00000169825.7	150029;116860;227052	NA	NA
chr15	92314982	92314984	cg33700472_TC21	0.0747936	0.946449	0.871655	1.53878e-22	4.81991e-22	gain	Cntn1	protein_coding;protein_coding;protein_coding	ENSMUST00000000109.10;ENSMUST00000068378.5;ENSMUST00000169825.7	186795;153626;263818	NA	NA
chr15	92419772	92419774	cg33701415_TC21	0.0795209	0.963186	0.883666	7.72606e-26	3.63449e-24	gain	Pdzrn4	protein_coding	ENSMUST00000169942.9	22892	NA	NA
chr15	92420290	92420292	cg33701427_TC21	0.0563774	0.968187	0.911809	8.59253e-27	2.22556e-24	gain	Pdzrn4	protein_coding	ENSMUST00000169942.9	23410	NA	NA
chr15	92496032	92496034	cg33702114_TC21	0.0718044	0.968621	0.896816	1.19923e-23	6.38783e-23	gain	Pdzrn4	protein_coding;protein_coding	ENSMUST00000169942.9;ENSMUST00000229173.1	99152;9372	NA	NA
chr15	92593467	92593469	cg33702956_TC21	0.115027	0.963907	0.84888	3.89857e-22	1.06885e-21	gain	Pdzrn4	protein_coding;protein_coding	ENSMUST00000169942.9;ENSMUST00000229173.1	196587;106807	NA	NA
chr15	92594670	92594672	cg33702973_BC21	0.074952	0.943711	0.868759	3.34833e-23	1.39651e-22	gain	Pdzrn4	protein_coding;protein_coding	ENSMUST00000169942.9;ENSMUST00000229173.1	197790;108010	NA	NA
chr15	92595604	92595606	cg33702981_TC21	0.0802107	0.959752	0.879541	1.54598e-25	4.74134e-24	gain	Pdzrn4	protein_coding;protein_coding	ENSMUST00000169942.9;ENSMUST00000229173.1	198724;108944	NA	NA
chr15	92620381	92620383	cg33703224_TC11	0.0879021	0.979605	0.891703	5.05932e-25	8.40563e-24	gain	Pdzrn4	protein_coding;protein_coding;protein_coding	ENSMUST00000035399.9;ENSMUST00000169942.9;ENSMUST00000229173.1	23256;223501;133721	NA	NA
chr15	92629612	92629614	cg33703316_BC21	0.0815703	0.944516	0.862945	1.25673e-22	4.06817e-22	gain	Pdzrn4	protein_coding;protein_coding;protein_coding	ENSMUST00000035399.9;ENSMUST00000169942.9;ENSMUST00000229173.1	32487;232732;142952	NA	NA
chr15	92679717	92679719	cg33703748_BC11	0.0682112	0.967737	0.899525	6.22656e-23	2.28864e-22	gain	Pdzrn4	protein_coding;protein_coding;protein_coding	ENSMUST00000035399.9;ENSMUST00000169942.9;ENSMUST00000229173.1	82592;282837;193057	NA	NA
chr15	92696226	92696228	cg33703907_BC21	0.0594587	0.834172	0.774714	3.09099e-21	6.77464e-21	gain	Pdzrn4	protein_coding;protein_coding	ENSMUST00000035399.9;ENSMUST00000169942.9	99101;299346	NA	NA
chr15	92758081	92758083	cg33704493_TC21	0.0778224	0.954769	0.876947	7.44884e-22	1.88458e-21	gain	Pdzrn4	protein_coding;protein_coding	ENSMUST00000035399.9;ENSMUST00000169942.9	160956;361201	NA	NA
chr15	92786476	92786478	cg33704764_BC21	0.0590244	0.922307	0.863283	4.91618e-24	3.38336e-23	gain	NA	NA	NA	NA	NA	NA
chr15	92786512	92786514	cg33704765_TC21	0.064037	0.907114	0.843077	7.46065e-21	1.52386e-20	gain	NA	NA	NA	NA	NA	NA
chr15	92851220	92851222	cg33705297_TC21	0.0977228	0.88709	0.789367	5.3277e-23	2.02011e-22	gain	NA	NA	NA	NA	NA	NA
chr15	92864190	92864192	cg33705423_BC11	0.135405	0.877985	0.742581	3.35413e-21	7.29942e-21	gain	NA	NA	NA	NA	NA	NA
chr15	92934118	92934120	cg33705981_TC21	0.0598545	0.958458	0.898604	3.40475e-25	6.82456e-24	gain	Gm49418	lincRNA	ENSMUST00000230405.1	230	NA	NA
chr15	92934171	92934173	cg33705983_BC21	0.101647	0.935462	0.833815	3.03485e-19	5.16112e-19	gain	Gm49418	lincRNA	ENSMUST00000230405.1	283	NA	NA
chr15	92946242	92946244	cg33706099_TC11	0.0559727	0.965172	0.909199	8.12585e-23	2.83966e-22	gain	Gm49418	lincRNA	ENSMUST00000230405.1	12354	NA	NA
chr15	92968795	92968797	cg33706267_TC21	0.0848908	0.916427	0.831536	1.20195e-22	3.92021e-22	gain	Gm18815	processed_pseudogene	ENSMUST00000230575.1	-19	NA	NA
chr15	92975236	92975238	cg33706324_BC21	0.0582056	0.92153	0.863325	1.0929e-24	1.29113e-23	gain	NA	NA	NA	NA	NA	NA
chr15	92997855	92997857	cg33706546_BC11	0.0830009	0.966724	0.883723	2.67596e-22	7.72555e-22	gain	NA	NA	NA	NA	NA	NA
chr15	93000361	93000363	cg33706583_TC21	0.0842223	0.954669	0.870446	4.07217e-20	7.50873e-20	gain	Gm30085	lincRNA	ENSMUST00000209694.1	-1462	NA	NA
chr15	93005627	93005629	cg33706658_BC21	0.0676222	0.866667	0.799045	2.45489e-19	4.20395e-19	gain	Gm30085	lincRNA	ENSMUST00000209724.1	3296	NA	NA
chr15	93084885	93084887	cg33707325_BC21	0.0509311	0.795999	0.745068	7.86832e-20	1.40785e-19	gain	NA	NA	NA	NA	NA	NA
chr15	93091347	93091349	cg33707401_BC21	0.132905	0.957782	0.824878	8.48875e-21	1.71789e-20	gain	NA	NA	NA	NA	NA	NA
chr15	93105907	93105909	cg33707570_TC21	0.0742691	0.963809	0.88954	1.04434e-23	5.77345e-23	gain	NA	NA	NA	NA	NA	NA
chr15	93137489	93137491	cg33707983_TC11	0.372512	0.797163	0.424651	2.09646e-12	3.01249e-12	gain	Gm49420	processed_transcript;processed_transcript	ENSMUST00000229929.1;ENSMUST00000230014.1	105;53	NA	NA
chr15	93137504	93137506	cg33707984_BC21	0.0782752	0.683847	0.605571	6.00136e-16	9.04227e-16	gain	Gm49420	processed_transcript;processed_transcript	ENSMUST00000229929.1;ENSMUST00000230014.1	90;38	NA	NA
chr15	93181732	93181734	cg33708449_TC11	0.112953	0.876709	0.763756	2.40949e-17	3.74972e-17	gain	NA	NA	NA	NA	NA	NA
chr15	93227936	93227938	cg33709053_BC11	0.0309222	0.865663	0.834741	1.45624e-21	3.42184e-21	gain	NA	NA	NA	NA	NA	NA
chr15	93229183	93229185	cg33709082_TC21	0.076371	0.903939	0.827568	7.58267e-23	2.68494e-22	gain	NA	NA	NA	NA	NA	NA
chr15	93229535	93229537	cg33709089_BC21	0.0751194	0.975426	0.900306	7.91127e-25	1.07358e-23	gain	NA	NA	NA	NA	NA	NA
chr15	93255691	93255693	cg33709462_BC21	0.0627352	0.971308	0.908573	3.65641e-25	7.07959e-24	gain	Gxylt1	protein_coding;protein_coding;protein_coding	ENSMUST00000049484.12;ENSMUST00000057896.4;ENSMUST00000230063.1	19470;19460;19488	NA	NA
chr15	93266519	93266521	cg33709611_BC21	0.0786027	0.931225	0.852622	2.30919e-21	5.19157e-21	gain	Gxylt1	protein_coding;protein_coding;protein_coding	ENSMUST00000049484.12;ENSMUST00000057896.4;ENSMUST00000230063.1	8642;8632;8660	NA	NA
chr15	93270496	93270498	cg33709661_BC21	0.0719	0.912559	0.840659	6.78661e-21	1.39578e-20	gain	Gxylt1	protein_coding;protein_coding;protein_coding	ENSMUST00000049484.12;ENSMUST00000057896.4;ENSMUST00000230063.1	4665;4655;4683	NA	NA
chr15	93413329	93413331	cg33711658_BC21	0.106006	0.967697	0.861691	1.60251e-23	7.93643e-23	gain	Pphln1	protein_coding;protein_coding;protein_coding;protein_coding;protein_coding;protein_coding	ENSMUST00000049122.15;ENSMUST00000068457.14;ENSMUST00000109256.10;ENSMUST00000165935.1;ENSMUST00000229071.1;ENSMUST00000230385.1	14933;14930;14980;14866;14898;14122	NA	NA
chr15	93435832	93435834	cg33711883_TC21	0.0882671	0.945336	0.857069	2.39964e-20	4.55095e-20	gain	Pphln1	protein_coding;protein_coding;protein_coding;protein_coding;protein_coding;protein_coding	ENSMUST00000049122.15;ENSMUST00000068457.14;ENSMUST00000109256.10;ENSMUST00000165935.1;ENSMUST00000229071.1;ENSMUST00000229721.1	37436;37433;37483;37369;37401;2888	NA	NA
chr15	93438924	93438926	cg33711928_BC21	0.0753242	0.952183	0.876859	2.48145e-23	1.10708e-22	gain	Pphln1	protein_coding;protein_coding;protein_coding;protein_coding;protein_coding;protein_coding	ENSMUST00000049122.15;ENSMUST00000068457.14;ENSMUST00000109256.10;ENSMUST00000165935.1;ENSMUST00000229071.1;ENSMUST00000229721.1	40528;40525;40575;40461;40493;5980	NA	NA
chr15	93454199	93454201	cg33712097_TC21	0.0541687	0.9613	0.907131	2.8529e-24	2.34646e-23	gain	Pphln1	protein_coding;protein_coding;protein_coding;protein_coding;protein_coding	ENSMUST00000049122.15;ENSMUST00000068457.14;ENSMUST00000109256.10;ENSMUST00000165935.1;ENSMUST00000229071.1	55803;55800;55850;55736;55768	NA	NA
chr15	93471911	93471913	cg33712306_TC21	0.0406086	0.951819	0.91121	3.62536e-26	2.86954e-24	gain	Pphln1	protein_coding;protein_coding;protein_coding;protein_coding;protein_coding	ENSMUST00000049122.15;ENSMUST00000068457.14;ENSMUST00000109256.10;ENSMUST00000165935.1;ENSMUST00000229071.1	73515;73512;73562;73448;73480	NA	NA
chr15	93486246	93486248	cg33712433_TC21	0.0826036	0.93458	0.851976	2.62895e-21	5.84362e-21	gain	Pphln1	protein_coding;protein_coding;protein_coding;protein_coding;protein_coding	ENSMUST00000049122.15;ENSMUST00000068457.14;ENSMUST00000109256.10;ENSMUST00000165935.1;ENSMUST00000229071.1	87850;87847;87897;87783;87815	NA	NA
chr15	93499899	93499901	cg33712632_TC21	0.0704816	0.948424	0.877942	5.93751e-25	9.15534e-24	gain	Prickle1	protein_coding;protein_coding	ENSMUST00000048982.10;ENSMUST00000109255.2	95992;19624	NA	Shore
chr15	93500823	93500825	cg33712661_BC21	0.0712378	0.951799	0.880561	1.63226e-21	3.79192e-21	gain	Prickle1	protein_coding;protein_coding	ENSMUST00000048982.10;ENSMUST00000109255.2	95068;18700	CGI:chr15:93500631-93501035	Island
chr15	93500962	93500964	cg33712670_BC21	0.0668916	0.962298	0.895407	1.3447e-23	6.95547e-23	gain	Prickle1	protein_coding;protein_coding	ENSMUST00000048982.10;ENSMUST00000109255.2	94929;18561	CGI:chr15:93500631-93501035	Island
chr15	93501033	93501035	cg33712679_TC21	0.0857736	0.940556	0.854782	4.53064e-19	7.61014e-19	gain	Prickle1	protein_coding;protein_coding	ENSMUST00000048982.10;ENSMUST00000109255.2	94858;18490	CGI:chr15:93500631-93501035	Island
chr15	93509208	93509210	cg33712835_TC21	0.0847775	0.952358	0.86758	2.66271e-22	7.69192e-22	gain	Prickle1	protein_coding;protein_coding	ENSMUST00000048982.10;ENSMUST00000109255.2	86683;10315	NA	NA
chr15	93513217	93513219	cg33712903_TC21	0.0546185	0.945559	0.890941	1.52365e-23	7.63881e-23	gain	Prickle1	protein_coding;protein_coding	ENSMUST00000048982.10;ENSMUST00000109255.2	82674;6306	NA	NA
chr15	93520672	93520674	cg33713102_TC21	0.0696722	0.510123	0.440451	8.74633e-15	1.29312e-14	gain	Prickle1	protein_coding;protein_coding	ENSMUST00000048982.10;ENSMUST00000109255.2	75219;-1149	NA	Shore
chr15	93522672	93522674	cg33713128_BC21	0.0682669	0.94951	0.881243	2.98793e-24	2.41582e-23	gain	Prickle1	protein_coding	ENSMUST00000048982.10	73219	NA	Shelf
chr15	93538504	93538506	cg33713328_TC11	0.0701614	0.991727	0.921565	3.23298e-27	2.1628e-24	gain	Prickle1	protein_coding	ENSMUST00000048982.10	57387	NA	NA
chr15	93540673	93540675	cg33713364_TC11	0.177312	0.593679	0.416367	5.54411e-14	8.10754e-14	gain	Prickle1	protein_coding	ENSMUST00000048982.10	55218	NA	NA
chr15	93563601	93563603	cg33713689_BC21	0.0553553	0.957458	0.902103	4.93769e-25	8.31249e-24	gain	Prickle1	protein_coding	ENSMUST00000048982.10	32290	NA	NA
chr15	93568189	93568191	cg33713753_BC21	0.0752222	0.949676	0.874454	3.14927e-24	2.50339e-23	gain	Prickle1	protein_coding	ENSMUST00000048982.10	27702	NA	NA
chr15	93576547	93576549	cg33713868_TC21	0.0585466	0.949083	0.890536	1.81474e-22	5.5481e-22	gain	Prickle1	protein_coding	ENSMUST00000048982.10	19344	NA	NA
chr15	93580073	93580075	cg33713930_TC21	0.0566478	0.966715	0.910067	9.0661e-26	3.8547e-24	gain	Prickle1	protein_coding	ENSMUST00000048982.10	15818	NA	NA
chr15	93580084	93580086	cg33713932_TC21	0.0907999	0.942664	0.851864	5.45033e-21	1.13988e-20	gain	Prickle1	protein_coding	ENSMUST00000048982.10	15807	NA	NA
chr15	93581919	93581921	cg33713967_TC21	0.0481926	0.971873	0.92368	3.5436e-24	2.71058e-23	gain	Prickle1	protein_coding	ENSMUST00000048982.10	13972	NA	NA
chr15	93590467	93590469	cg33714087_BC21	0.111193	0.832065	0.720872	9.7639e-15	1.44266e-14	gain	Prickle1	protein_coding	ENSMUST00000048982.10	5424	NA	NA
chr15	93592945	93592947	cg33714121_TC21	0.0774129	0.909258	0.831845	4.1442e-22	1.1267e-21	gain	Prickle1	protein_coding	ENSMUST00000048982.10	2946	NA	Shelf
chr15	93632586	93632588	cg33714777_TC21	0.0703097	0.918732	0.848422	7.14997e-24	4.39912e-23	gain	NA	NA	NA	NA	NA	NA
chr15	93635716	93635718	cg33714818_BC21	0.0450412	0.958426	0.913385	1.07014e-25	4.07096e-24	gain	NA	NA	NA	NA	NA	NA
chr15	93674269	93674271	cg33715229_TC21	0.0623508	0.967077	0.904726	4.69783e-25	8.09924e-24	gain	NA	NA	NA	NA	NA	NA
chr15	93674485	93674487	cg33715233_TC21	0.0618092	0.94866	0.886851	1.86445e-25	5.16284e-24	gain	NA	NA	NA	NA	NA	NA
chr15	93682699	93682701	cg33715338_BC21	0.0509207	0.895878	0.844957	1.15218e-21	2.77672e-21	gain	NA	NA	NA	NA	NA	NA
chr15	93701139	93701141	cg33715560_TC21	0.0717771	0.95406	0.882283	1.87e-25	5.16711e-24	gain	NA	NA	NA	NA	NA	NA
chr15	93711169	93711171	cg33715678_TC21	0.0612769	0.953931	0.892654	2.43543e-23	1.09144e-22	gain	Gm41386	lincRNA	ENSMUST00000229650.1	1600	NA	NA
chr15	93712670	93712672	cg33715713_TC21	0.0554715	0.965013	0.909541	2.73159e-25	6.13044e-24	gain	Gm41386	lincRNA	ENSMUST00000229650.1	99	NA	NA
chr15	93712919	93712921	cg33715722_BC21	0.109704	0.894358	0.784654	7.92065e-20	1.41684e-19	gain	Gm41386	lincRNA	ENSMUST00000229650.1	-150	NA	NA
chr15	93734415	93734417	cg33715923_TC11	0.050128	0.157628	0.1075	6.15462e-07	8.2321e-07	gain	Gm30339	lincRNA	ENSMUST00000231054.1	3	NA	NA
chr15	93734436	93734438	cg33715924_BC21	0.0695878	0.192277	0.12269	5.73752e-09	7.8859e-09	gain	Gm30339	lincRNA	ENSMUST00000231054.1	24	NA	NA
chr15	93744722	93744724	cg33716047_BC21	0.0818836	0.964775	0.882892	6.86451e-22	1.75356e-21	gain	NA	NA	NA	NA	NA	NA
chr15	93751740	93751742	cg33716122_BC21	0.0992378	0.264618	0.16538	6.3491e-09	8.72222e-09	gain	NA	NA	NA	NA	NA	NA
chr15	93775333	93775335	cg33716438_BC21	0.063703	0.933225	0.869522	3.63232e-21	7.84719e-21	gain	NA	NA	NA	NA	NA	NA
chr15	93775494	93775496	cg33716443_BC21	0.062134	0.957294	0.89516	2.78188e-23	1.20921e-22	gain	NA	NA	NA	NA	NA	NA
chr15	93777751	93777753	cg33716461_TC21	0.0695762	0.953046	0.88347	2.94225e-24	2.39173e-23	gain	NA	NA	NA	NA	NA	NA
chr15	93825629	93825631	cg33717029_BC21	0.0674226	0.285556	0.218133	1.97788e-09	2.73578e-09	gain	Gm49445	lincRNA	ENSMUST00000229905.1	592	NA	NA
chr15	93825666	93825668	cg33717031_BC21	0.0576117	0.195604	0.137993	9.59825e-08	1.29771e-07	gain	Gm49445	lincRNA	ENSMUST00000229905.1	629	NA	NA
chr15	93911114	93911116	cg33717877_BC21	0.066888	0.940195	0.873307	6.47679e-25	9.58537e-24	gain	9430014N10Rik	lincRNA	ENSMUST00000230109.1	15997	NA	NA
chr15	93922185	93922187	cg33718004_TC21	0.0520339	0.961522	0.909488	1.25917e-23	6.62409e-23	gain	9430014N10Rik	lincRNA	ENSMUST00000230109.1	4926	NA	NA
chr15	93927043	93927045	cg33718045_TC21	0.0536061	0.832078	0.778472	1.3977e-21	3.29877e-21	gain	9430014N10Rik	lincRNA	ENSMUST00000230109.1	68	NA	NA
chr15	93927156	93927158	cg33718046_TC21	0.076951	0.881327	0.804376	1.27536e-22	4.11806e-22	gain	9430014N10Rik	lincRNA	ENSMUST00000230109.1	-45	NA	NA
chr15	93981030	93981032	cg33718596_TC21	0.0594125	0.964975	0.905563	6.90961e-24	4.29623e-23	gain	NA	NA	NA	NA	NA	NA
chr15	93998705	93998707	cg33718748_TC21	0.0693072	0.963462	0.894155	3.61378e-24	2.74619e-23	gain	NA	NA	NA	NA	NA	NA
chr15	94167765	94167767	cg33720203_TC11	0.0971909	0.968455	0.871264	3.73038e-22	1.02883e-21	gain	NA	NA	NA	NA	NA	NA
chr15	94172376	94172378	cg33720220_TC21	0.0965758	0.960871	0.864295	2.59219e-23	1.14534e-22	gain	NA	NA	NA	NA	NA	NA
chr15	94193550	94193552	cg33720443_BC21	0.0583094	0.937208	0.878899	1.96427e-24	1.84692e-23	gain	NA	NA	NA	NA	NA	NA
chr15	94206724	94206726	cg33720629_TC11	0.0713035	0.325269	0.253966	6.07383e-14	8.87795e-14	gain	NA	NA	NA	NA	NA	NA
chr15	94212950	94212952	cg33720671_TC21	0.077114	0.956641	0.879527	1.14658e-21	2.76487e-21	gain	NA	NA	NA	NA	NA	NA
chr15	94214702	94214704	cg33720688_TC21	0.0488716	0.969969	0.921097	2.45007e-25	5.84603e-24	gain	NA	NA	NA	NA	NA	NA
chr15	94249842	94249844	cg33721013_BC21	0.0688011	0.953197	0.884396	6.88986e-26	3.48427e-24	gain	NA	NA	NA	NA	NA	NA
chr15	94253510	94253512	cg33721067_TC21	0.0771972	0.863017	0.78582	4.79434e-17	7.39963e-17	gain	NA	NA	NA	NA	NA	NA
chr15	94254080	94254082	cg33721081_TC21	0.0639116	0.839829	0.775917	6.78706e-19	1.12748e-18	gain	NA	NA	NA	NA	NA	NA
chr15	94255098	94255100	cg33721096_BC21	0.0581243	0.93194	0.873815	7.69272e-24	4.63397e-23	gain	NA	NA	NA	NA	NA	NA
chr15	94263527	94263529	cg33721171_TC21	0.0718654	0.921242	0.849376	8.48662e-24	4.97239e-23	gain	NA	NA	NA	NA	NA	NA
chr15	94263619	94263621	cg33721174_BC21	0.0616592	0.949824	0.888165	8.04285e-23	2.8166e-22	gain	NA	NA	NA	NA	NA	NA
chr15	94289813	94289815	cg33721525_BC21	0.0638561	0.955356	0.8915	1.39975e-24	1.49394e-23	gain	Adamts20	protein_coding	ENSMUST00000035342.10	114445	NA	NA
chr15	94325757	94325759	cg33721830_BC21	0.0598208	0.972621	0.9128	2.43975e-26	2.62368e-24	gain	Adamts20	protein_coding;protein_coding	ENSMUST00000035342.10;ENSMUST00000155907.1	78501;78501	NA	NA
chr15	94334839	94334841	cg33721962_BC11	0.0596012	0.971425	0.911824	5.39812e-25	8.69349e-24	gain	Adamts20	protein_coding;protein_coding	ENSMUST00000035342.10;ENSMUST00000155907.1	69419;69419	NA	NA
chr15	94342695	94342697	cg33722105_TC21	0.0574309	0.84651	0.789079	8.13218e-22	2.03709e-21	gain	Adamts20	protein_coding;protein_coding	ENSMUST00000035342.10;ENSMUST00000155907.1	61563;61563	NA	NA
chr15	94356696	94356698	cg33722351_TC21	0.073181	0.964031	0.89085	1.99842e-24	1.86715e-23	gain	Adamts20	protein_coding;protein_coding;protein_coding	ENSMUST00000035342.10;ENSMUST00000129195.7;ENSMUST00000155907.1	47562;47654;47562	NA	NA
chr15	94368772	94368774	cg33722466_BC21	0.119494	0.957931	0.838437	5.08955e-20	9.28136e-20	gain	Adamts20	protein_coding;protein_coding;protein_coding	ENSMUST00000035342.10;ENSMUST00000129195.7;ENSMUST00000155907.1	35486;35578;35486	NA	NA
chr15	94396651	94396653	cg33722678_TC21	0.0748962	0.956332	0.881436	9.41946e-24	5.36018e-23	gain	Adamts20	protein_coding;protein_coding;protein_coding;protein_coding	ENSMUST00000035342.10;ENSMUST00000128797.1;ENSMUST00000129195.7;ENSMUST00000155907.1	7607;68767;7699;7607	NA	NA
chr15	94402014	94402016	cg33722724_TC21	0.102812	0.787799	0.684987	9.57851e-17	1.46684e-16	gain	Adamts20	protein_coding;protein_coding;protein_coding;protein_coding	ENSMUST00000035342.10;ENSMUST00000128797.1;ENSMUST00000129195.7;ENSMUST00000155907.1	2244;63404;2336;2244	NA	Shore
chr15	94430884	94430886	cg33723205_TC21	0.0586843	0.225427	0.166743	2.47833e-10	3.47206e-10	gain	Adamts20	protein_coding	ENSMUST00000128797.1	34534	NA	NA
chr15	94450944	94450946	cg33723435_BC11	0.0553283	0.964356	0.909027	2.07305e-24	1.91208e-23	gain	Adamts20	protein_coding	ENSMUST00000128797.1	14474	NA	NA
chr15	94477207	94477209	cg33723761_BC21	0.0692192	0.966742	0.897522	2.30666e-25	5.67948e-24	gain	NA	NA	NA	NA	NA	NA
chr15	94478245	94478247	cg33723774_BC21	0.087386	0.937016	0.84963	4.8756e-24	3.36427e-23	gain	NA	NA	NA	NA	NA	NA
chr15	94479701	94479703	cg33723800_BC21	0.0664802	0.922675	0.856194	7.11454e-24	4.38299e-23	gain	NA	NA	NA	NA	NA	NA
chr15	94538944	94538946	cg33724559_TC21	0.0797359	0.94604	0.866304	3.94172e-24	2.9062e-23	gain	Pus7l	protein_coding;protein_coding	ENSMUST00000049151.3;ENSMUST00000147832.1	4603;4549	NA	NA
chr15	94545679	94545681	cg33724720_BC21	0.0799278	0.913583	0.833655	1.04718e-21	2.55106e-21	gain	Irak4	protein_coding;protein_coding;protein_coding	ENSMUST00000074936.9;ENSMUST00000109248.1;ENSMUST00000138306.1	2037;2008;2027	NA	Shore
chr15	94553298	94553300	cg33724831_BC21	0.0646222	0.958864	0.894242	4.4492e-21	9.456e-21	gain	Irak4	protein_coding;protein_coding;protein_coding	ENSMUST00000074936.9;ENSMUST00000109248.1;ENSMUST00000138306.1	9656;9627;9646	NA	NA
chr15	94557636	94557638	cg33724911_BC21	0.0640493	0.874993	0.810943	4.96465e-22	1.31901e-21	gain	Irak4	protein_coding;protein_coding	ENSMUST00000074936.9;ENSMUST00000109248.1	13994;13965	NA	NA
chr15	94558021	94558023	cg33724920_TC21	0.0964885	0.9419	0.845411	1.06471e-22	3.54387e-22	gain	Irak4	protein_coding;protein_coding	ENSMUST00000074936.9;ENSMUST00000109248.1	14379;14350	NA	NA
chr15	94564800	94564802	cg33725044_BO11	0.0775115	0.871581	0.79407	1.55952e-20	3.03349e-20	gain	NA	NA	NA	NA	NA	NA
chr15	94569877	94569879	cg33725135_BC21	0.293984	0.575652	0.281668	8.61394e-12	1.22951e-11	gain	Irak4	protein_coding	ENSMUST00000109248.1	26206	NA	NA
chr15	94599554	94599556	cg33725595_BC21	0.0887021	0.202852	0.11415	9.5452e-08	1.29057e-07	gain	NA	NA	NA	NA	NA	NA
chr15	94640195	94640197	cg33726127_BC21	0.0459389	0.965529	0.919591	1.03846e-25	4.02965e-24	gain	Tmem117	protein_coding;protein_coding	ENSMUST00000080141.5;ENSMUST00000229677.1	10946;10964	NA	NA
chr15	94649284	94649286	cg33726256_TC21	0.0610505	0.932174	0.871124	4.19803e-23	1.67111e-22	gain	Tmem117	protein_coding;protein_coding	ENSMUST00000080141.5;ENSMUST00000229677.1	20035;20053	NA	NA
chr15	94649346	94649348	cg33726259_BC21	0.0599364	0.951116	0.89118	2.9054e-25	6.3178e-24	gain	Tmem117	protein_coding;protein_coding	ENSMUST00000080141.5;ENSMUST00000229677.1	20097;20115	NA	NA
chr15	94649653	94649655	cg33726263_TC21	0.0692641	0.941144	0.87188	1.93931e-20	3.72244e-20	gain	Tmem117	protein_coding;protein_coding	ENSMUST00000080141.5;ENSMUST00000229677.1	20404;20422	NA	NA
chr15	94649844	94649846	cg33726270_BC21	0.097057	0.971439	0.874382	3.21086e-24	2.5365e-23	gain	Tmem117	protein_coding;protein_coding	ENSMUST00000080141.5;ENSMUST00000229677.1	20595;20613	NA	NA
chr15	94651624	94651626	cg33726299_TC11	0.0555842	0.965208	0.909624	4.81991e-22	1.28549e-21	gain	Tmem117	protein_coding;protein_coding	ENSMUST00000080141.5;ENSMUST00000229677.1	22375;22393	NA	NA
chr15	94658070	94658072	cg33726431_BC11	0.0545854	0.976941	0.922356	2.3787e-25	5.76877e-24	gain	Tmem117	protein_coding;protein_coding	ENSMUST00000080141.5;ENSMUST00000229677.1	28821;28839	NA	NA
chr15	94661588	94661590	cg33726482_BC21	0.058476	0.888249	0.829773	1.75338e-23	8.49473e-23	gain	Tmem117	protein_coding;protein_coding	ENSMUST00000080141.5;ENSMUST00000229677.1	32339;32357	NA	NA
chr15	94661665	94661667	cg33726485_BC21	0.0804743	0.942754	0.862279	7.94998e-24	4.74556e-23	gain	Tmem117	protein_coding;protein_coding	ENSMUST00000080141.5;ENSMUST00000229677.1	32416;32434	NA	NA
chr15	94701602	94701604	cg33726902_BC21	0.0630317	0.964027	0.900995	6.8315e-26	3.47177e-24	gain	Tmem117	protein_coding;protein_coding	ENSMUST00000080141.5;ENSMUST00000229677.1	72353;72371	NA	NA
chr15	94703927	94703929	cg33726925_BC21	0.0602879	0.497085	0.436797	2.30802e-15	3.44212e-15	gain	Tmem117	protein_coding;protein_coding	ENSMUST00000080141.5;ENSMUST00000229677.1	74678;74696	NA	NA
chr15	94769246	94769248	cg33727539_TC11	0.0520294	0.936004	0.883975	7.20766e-21	1.47579e-20	gain	Tmem117	protein_coding	ENSMUST00000080141.5	139997	NA	NA
chr15	94798406	94798408	cg33727890_TC11	0.205381	0.969082	0.7637	5.7755e-21	1.20288e-20	gain	Tmem117	protein_coding	ENSMUST00000080141.5	169157	NA	NA
chr15	94804000	94804002	cg33727979_BC11	0.200877	0.955162	0.754285	2.26559e-21	5.10259e-21	gain	Tmem117	protein_coding	ENSMUST00000080141.5	174751	NA	NA
chr15	94847914	94847916	cg33728379_TC21	0.0611253	0.972268	0.911142	3.25332e-26	2.80583e-24	gain	Tmem117	protein_coding	ENSMUST00000080141.5	218665	NA	NA
chr15	94857481	94857483	cg33728487_BC11	0.0968106	0.982848	0.886038	1.16839e-23	6.26961e-23	gain	Tmem117	protein_coding	ENSMUST00000080141.5	228232	NA	NA
chr15	94898400	94898402	cg33728905_BC11	0.16712	0.970149	0.803029	1.03059e-23	5.71696e-23	gain	Tmem117	protein_coding	ENSMUST00000080141.5	269151	NA	NA
chr15	94910195	94910197	cg33728991_BC11	0.0892862	0.973589	0.884303	2.09864e-24	1.92823e-23	gain	Tmem117	protein_coding	ENSMUST00000080141.5	280946	NA	NA
chr15	94933279	94933281	cg33729179_BC21	0.0747674	0.910393	0.835625	2.05992e-22	6.17642e-22	gain	Tmem117	protein_coding	ENSMUST00000080141.5	304030	NA	NA
chr15	94956166	94956168	cg33729371_TC21	0.0610214	0.848776	0.787755	2.64615e-23	1.16342e-22	gain	Tmem117	protein_coding	ENSMUST00000080141.5	326917	NA	NA
chr15	95002168	95002170	cg33729744_TC21	0.0465032	0.208395	0.161892	3.64107e-11	5.15828e-11	gain	Tmem117	protein_coding	ENSMUST00000080141.5	372919	NA	NA
chr15	95029744	95029746	cg33729966_TC21	0.0524266	0.957142	0.904715	3.20585e-24	2.5338e-23	gain	Tmem117	protein_coding	ENSMUST00000080141.5	400495	NA	NA
chr15	95030458	95030460	cg33729978_BC21	0.0921656	0.95694	0.864775	1.99789e-22	6.02004e-22	gain	Tmem117	protein_coding	ENSMUST00000080141.5	401209	NA	NA
chr15	95044111	95044113	cg33730108_BC11	0.103103	0.971166	0.868063	2.32125e-22	6.8447e-22	gain	Tmem117	protein_coding	ENSMUST00000080141.5	414862	NA	NA
chr15	95073036	95073038	cg33730401_TC21	0.0731316	0.955654	0.882522	6.54549e-23	2.38255e-22	gain	Tmem117	protein_coding	ENSMUST00000080141.5	443787	NA	NA
chr15	95075471	95075473	cg33730437_BC21	0.0616422	0.959554	0.897912	7.66838e-26	3.63039e-24	gain	Nell2;Tmem117	protein_coding;protein_coding	ENSMUST00000229933.1;ENSMUST00000080141.5	453088;446222	NA	NA
chr15	95193074	95193076	cg33731304_TC21	0.0620692	0.737208	0.675139	3.55915e-15	5.29204e-15	gain	Nell2	protein_coding;protein_coding	ENSMUST00000229933.1;ENSMUST00000229981.1	335485;335104	NA	NA
chr15	95228859	95228861	cg33731661_BC11	0.0373697	0.261258	0.223888	3.15085e-09	4.34612e-09	gain	Nell2	protein_coding;protein_coding;protein_coding;protein_coding	ENSMUST00000075275.2;ENSMUST00000166170.8;ENSMUST00000229933.1;ENSMUST00000229981.1	299393;299700;299700;299319	CGI:chr15:95228829-95229252	Island
chr15	95228869	95228871	cg33731662_BC11	0.0594428	0.353935	0.294492	1.07966e-09	1.49919e-09	gain	Nell2	protein_coding;protein_coding;protein_coding;protein_coding	ENSMUST00000075275.2;ENSMUST00000166170.8;ENSMUST00000229933.1;ENSMUST00000229981.1	299383;299690;299690;299309	CGI:chr15:95228829-95229252	Island
chr15	95229250	95229252	cg33731686_BC21	0.0629715	0.234614	0.171642	1.2944e-09	1.79544e-09	gain	Nell2	protein_coding;protein_coding;protein_coding;protein_coding	ENSMUST00000075275.2;ENSMUST00000166170.8;ENSMUST00000229933.1;ENSMUST00000229981.1	299002;299309;299309;298928	CGI:chr15:95228829-95229252	Island
chr15	95241634	95241636	cg33731837_TC21	0.0841425	0.950401	0.866259	8.98746e-23	3.08228e-22	gain	Nell2	protein_coding;protein_coding;protein_coding;protein_coding	ENSMUST00000075275.2;ENSMUST00000166170.8;ENSMUST00000229933.1;ENSMUST00000229981.1	286618;286925;286925;286544	NA	NA
chr15	95244203	95244205	cg33731864_BC21	0.0666154	0.917713	0.851097	5.15064e-23	1.96627e-22	gain	Nell2	protein_coding;protein_coding;protein_coding;protein_coding	ENSMUST00000075275.2;ENSMUST00000166170.8;ENSMUST00000229933.1;ENSMUST00000229981.1	284049;284356;284356;283975	NA	NA
chr15	95261389	95261391	cg33732005_TC21	0.0748821	0.957675	0.882793	6.68785e-21	1.37739e-20	gain	Nell2	protein_coding;protein_coding;protein_coding;protein_coding	ENSMUST00000075275.2;ENSMUST00000166170.8;ENSMUST00000229933.1;ENSMUST00000229981.1	266863;267170;267170;266789	NA	NA
chr15	95278163	95278165	cg33732139_TC21	0.089884	0.964931	0.875047	1.4462e-23	7.35284e-23	gain	Nell2	protein_coding;protein_coding;protein_coding;protein_coding	ENSMUST00000075275.2;ENSMUST00000166170.8;ENSMUST00000229933.1;ENSMUST00000229981.1	250089;250396;250396;250015	NA	NA
chr15	95285784	95285786	cg33732212_TC21	0.0819894	0.963563	0.881574	6.28593e-24	4.01549e-23	gain	Nell2	protein_coding;protein_coding;protein_coding;protein_coding	ENSMUST00000075275.2;ENSMUST00000166170.8;ENSMUST00000229933.1;ENSMUST00000229981.1	242468;242775;242775;242394	NA	NA
chr15	95286403	95286405	cg33732219_BC21	0.0686145	0.939337	0.870723	5.07318e-25	8.41705e-24	gain	Nell2	protein_coding;protein_coding;protein_coding;protein_coding	ENSMUST00000075275.2;ENSMUST00000166170.8;ENSMUST00000229933.1;ENSMUST00000229981.1	241849;242156;242156;241775	NA	NA
chr15	95368918	95368920	cg33732958_TC21	0.0886154	0.969617	0.881001	1.44769e-22	4.57803e-22	gain	Nell2	protein_coding;protein_coding;protein_coding;protein_coding	ENSMUST00000075275.2;ENSMUST00000166170.8;ENSMUST00000229933.1;ENSMUST00000229981.1	159334;159641;159641;159260	NA	NA
chr15	95371101	95371103	cg33732979_TC11	0.0758979	0.982603	0.906705	1.58857e-21	3.70074e-21	gain	Nell2	protein_coding;protein_coding;protein_coding;protein_coding	ENSMUST00000075275.2;ENSMUST00000166170.8;ENSMUST00000229933.1;ENSMUST00000229981.1	157151;157458;157458;157077	NA	NA
chr15	95599163	95599165	cg33735231_BC21	0.051067	0.929991	0.878924	8.49809e-21	1.7197e-20	gain	NA	NA	NA	NA	NA	NA
chr15	95623895	95623897	cg33735472_TC11	0.0822437	0.962667	0.880423	3.15782e-21	6.90798e-21	gain	Dbx2	protein_coding	ENSMUST00000054244.6	32065	NA	NA
chr15	95624675	95624677	cg33735480_TC21	0.0570538	0.932243	0.875189	2.37293e-25	5.7621e-24	gain	Dbx2	protein_coding	ENSMUST00000054244.6	31285	NA	NA
chr15	95625228	95625230	cg33735492_TC21	0.0580669	0.916566	0.858499	2.33434e-23	1.05684e-22	gain	Dbx2	protein_coding;protein_coding	ENSMUST00000054244.6;ENSMUST00000229611.1	30732;7600	NA	NA
chr15	95638877	95638879	cg33735653_TC21	0.0412794	0.442789	0.40151	2.56644e-18	4.1372e-18	gain	Dbx2	protein_coding	ENSMUST00000054244.6	17083	NA	NA
chr15	95701823	95701825	cg33736352_TC21	0.070508	0.962586	0.892078	1.63219e-23	8.04655e-23	gain	NA	NA	NA	NA	NA	NA
chr15	95702592	95702594	cg33736366_TC21	0.0800677	0.959919	0.879852	1.35084e-24	1.4629e-23	gain	NA	NA	NA	NA	NA	NA
chr15	95715117	95715119	cg33736458_BC21	0.115434	0.742459	0.627025	1.53197e-14	2.25713e-14	gain	Gm8843	processed_pseudogene	ENSMUST00000230585.1	-75	NA	NA
chr15	95723397	95723399	cg33736531_BC21	0.059165	0.869962	0.810797	8.04751e-21	1.63487e-20	gain	NA	NA	NA	NA	NA	NA
chr15	95746739	95746741	cg33736736_TC21	0.0543451	0.941736	0.887391	9.56208e-25	1.19264e-23	gain	Gm49169	lincRNA	ENSMUST00000226370.1	6993	NA	NA
chr15	95751135	95751137	cg33736819_BC21	0.080699	0.683757	0.603058	1.24263e-17	1.95112e-17	gain	Gm49169;Gm6961	lincRNA;lincRNA	ENSMUST00000226370.1;ENSMUST00000226312.1	2597;456	NA	NA
chr15	95751406	95751408	cg33736822_BC21	0.0921541	0.813011	0.720857	2.14862e-18	3.47593e-18	gain	Gm49169;Gm6961	lincRNA;lincRNA	ENSMUST00000226370.1;ENSMUST00000226312.1	2326;185	NA	NA
chr15	95753851	95753853	cg33736855_TC11	0.340608	0.955895	0.615287	1.93994e-17	3.02719e-17	gain	Gm49169	lincRNA	ENSMUST00000226370.1	-119	NA	NA
chr15	95753916	95753918	cg33736858_BC21	0.103948	0.93267	0.828723	1.94902e-20	3.73992e-20	gain	Gm49169	lincRNA	ENSMUST00000226370.1	-184	NA	NA
chr15	95757510	95757512	cg33736894_BC21	0.0435025	0.925343	0.88184	6.14474e-20	1.11109e-19	gain	NA	NA	NA	NA	NA	NA
chr15	95758794	95758796	cg33736905_BC21	0.0836161	0.951485	0.867869	8.16277e-24	4.83644e-23	gain	NA	NA	NA	NA	NA	NA
chr15	95762897	95762899	cg33736964_BC21	0.0548888	0.248521	0.193632	1.57254e-13	2.28736e-13	gain	NA	NA	NA	NA	NA	NA
chr15	95767907	95767909	cg33737037_TC21	0.0815044	0.27782	0.196316	1.63973e-11	2.33275e-11	gain	NA	NA	NA	NA	NA	NA
chr15	95775737	95775739	cg33737143_BC21	0.0556119	0.631896	0.576284	1.22286e-19	2.14758e-19	gain	Gm8849	processed_pseudogene	ENSMUST00000058951.4	-16	NA	NA
chr15	95793015	95793017	cg33737453_TC21	0.0815369	0.955831	0.874294	2.1716e-25	5.51407e-24	gain	A130051J06Rik;Ano6	antisense;protein_coding;protein_coding;protein_coding;protein_coding;protein_coding;protein_coding	ENSMUST00000180649.1;ENSMUST00000071874.7;ENSMUST00000226682.1;ENSMUST00000226932.1;ENSMUST00000226936.1;ENSMUST00000227151.1;ENSMUST00000227791.1	-1373;2173;2120;2006;2128;2083;2124	NA	Shore
chr15	95793623	95793625	cg33737463_TC21	0.114391	0.959185	0.844794	3.98078e-22	1.08818e-21	gain	Ano6	protein_coding;protein_coding;protein_coding;protein_coding;protein_coding;protein_coding	ENSMUST00000071874.7;ENSMUST00000226682.1;ENSMUST00000226932.1;ENSMUST00000226936.1;ENSMUST00000227151.1;ENSMUST00000227791.1	2781;2728;2614;2736;2691;2732	NA	Shelf
chr15	95800570	95800572	cg33737561_TC21	0.0631967	0.893432	0.830235	5.11792e-22	1.35467e-21	gain	Ano6	protein_coding;protein_coding;protein_coding;protein_coding;protein_coding;protein_coding;protein_coding	ENSMUST00000071874.7;ENSMUST00000226682.1;ENSMUST00000226793.1;ENSMUST00000226932.1;ENSMUST00000226936.1;ENSMUST00000227151.1;ENSMUST00000227791.1	9728;9675;-151;9561;9683;9638;9679	NA	NA
chr15	95800746	95800748	cg33737563_BC21	0.0995858	0.899076	0.79949	9.58957e-18	1.51187e-17	gain	Ano6	protein_coding;protein_coding;protein_coding;protein_coding;protein_coding;protein_coding;protein_coding	ENSMUST00000071874.7;ENSMUST00000226682.1;ENSMUST00000226793.1;ENSMUST00000226932.1;ENSMUST00000226936.1;ENSMUST00000227151.1;ENSMUST00000227791.1	9904;9851;25;9737;9859;9814;9855	NA	NA
chr15	95802228	95802230	cg33737599_BC21	0.0826466	0.93681	0.854164	8.25494e-21	1.67395e-20	gain	Ano6;Gm49173	protein_coding;protein_coding;protein_coding;protein_coding;protein_coding;protein_coding;protein_coding;antisense	ENSMUST00000071874.7;ENSMUST00000226682.1;ENSMUST00000226793.1;ENSMUST00000226932.1;ENSMUST00000226936.1;ENSMUST00000227151.1;ENSMUST00000227791.1;ENSMUST00000226780.1	11386;11333;1507;11219;11341;11296;11337;2173	NA	NA
chr15	95804350	95804352	cg33737623_TC21	0.0420553	0.975772	0.933716	4.8878e-25	8.26804e-24	gain	Ano6;Gm49173	protein_coding;protein_coding;protein_coding;protein_coding;protein_coding;protein_coding;protein_coding;antisense	ENSMUST00000071874.7;ENSMUST00000226682.1;ENSMUST00000226793.1;ENSMUST00000226932.1;ENSMUST00000226936.1;ENSMUST00000227151.1;ENSMUST00000227791.1;ENSMUST00000226780.1	13508;13455;3629;13341;13463;13418;13459;51	NA	NA
chr15	95804898	95804900	cg33737629_TC21	0.0574386	0.971597	0.914158	7.08156e-26	3.51364e-24	gain	Ano6;Gm49173	protein_coding;protein_coding;protein_coding;protein_coding;protein_coding;protein_coding;protein_coding;antisense	ENSMUST00000071874.7;ENSMUST00000226682.1;ENSMUST00000226793.1;ENSMUST00000226932.1;ENSMUST00000226936.1;ENSMUST00000227151.1;ENSMUST00000227791.1;ENSMUST00000226780.1	14056;14003;4177;13889;14011;13966;14007;-497	NA	NA
chr15	95827587	95827589	cg33737919_BC21	0.0547684	0.969825	0.915056	5.83921e-25	9.06931e-24	gain	Ano6;Gm17546	protein_coding;protein_coding;protein_coding;protein_coding;protein_coding;protein_coding;antisense	ENSMUST00000071874.7;ENSMUST00000226682.1;ENSMUST00000226793.1;ENSMUST00000226932.1;ENSMUST00000227151.1;ENSMUST00000227791.1;ENSMUST00000168960.2	36745;36692;26866;36578;36655;36696;2485	NA	NA
chr15	95830153	95830155	cg33737964_TC21	0.0842658	0.829395	0.745129	2.28415e-19	3.92073e-19	gain	Ano6;Gm17546	protein_coding;protein_coding;protein_coding;protein_coding;protein_coding;protein_coding;antisense	ENSMUST00000071874.7;ENSMUST00000226682.1;ENSMUST00000226793.1;ENSMUST00000226932.1;ENSMUST00000227151.1;ENSMUST00000227791.1;ENSMUST00000168960.2	39311;39258;29432;39144;39221;39262;-81	NA	NA
chr15	95830450	95830452	cg33737974_BC21	0.0655035	0.791939	0.726435	1.834e-16	2.79158e-16	gain	Ano6;Gm17546	protein_coding;protein_coding;protein_coding;protein_coding;protein_coding;protein_coding;antisense	ENSMUST00000071874.7;ENSMUST00000226682.1;ENSMUST00000226793.1;ENSMUST00000226932.1;ENSMUST00000227151.1;ENSMUST00000227791.1;ENSMUST00000168960.2	39608;39555;29729;39441;39518;39559;-378	NA	NA
chr15	95830818	95830820	cg33737985_TC11	0.0616877	0.9275	0.865812	4.23444e-19	7.12615e-19	gain	Ano6;Gm17546	protein_coding;protein_coding;protein_coding;protein_coding;protein_coding;protein_coding;antisense	ENSMUST00000071874.7;ENSMUST00000226682.1;ENSMUST00000226793.1;ENSMUST00000226932.1;ENSMUST00000227151.1;ENSMUST00000227791.1;ENSMUST00000168960.2	39976;39923;30097;39809;39886;39927;-746	NA	NA
chr15	95833654	95833656	cg33738027_BC11	0.102091	0.990796	0.888705	3.81817e-26	2.89994e-24	gain	Ano6	protein_coding;protein_coding;protein_coding;protein_coding;protein_coding	ENSMUST00000071874.7;ENSMUST00000226793.1;ENSMUST00000226932.1;ENSMUST00000227151.1;ENSMUST00000227791.1	42812;32933;42645;42722;42763	NA	NA
chr15	95838538	95838540	cg33738080_BC21	0.070932	0.9531	0.882168	2.75277e-23	1.1994e-22	gain	Ano6	protein_coding;protein_coding;protein_coding;protein_coding;protein_coding	ENSMUST00000071874.7;ENSMUST00000226793.1;ENSMUST00000226932.1;ENSMUST00000227151.1;ENSMUST00000227791.1	47696;37817;47529;47606;47647	NA	NA
chr15	95843704	95843706	cg33738131_TC21	0.0875049	0.942125	0.85462	2.32893e-22	6.86313e-22	gain	Ano6	protein_coding;protein_coding;protein_coding;protein_coding;protein_coding	ENSMUST00000071874.7;ENSMUST00000226793.1;ENSMUST00000226932.1;ENSMUST00000227151.1;ENSMUST00000227791.1	52862;42983;52695;52772;52813	NA	NA
chr15	95856286	95856288	cg33738274_BC21	0.0796389	0.963711	0.884072	4.15211e-23	1.6567e-22	gain	Ano6	protein_coding;protein_coding;protein_coding;protein_coding;protein_coding	ENSMUST00000071874.7;ENSMUST00000226793.1;ENSMUST00000226932.1;ENSMUST00000227151.1;ENSMUST00000227791.1	65444;55565;65277;65354;65395	NA	NA
chr15	95864682	95864684	cg33738371_TC21	0.0903179	0.922724	0.832406	2.25354e-21	5.07825e-21	gain	Ano6	protein_coding;protein_coding;protein_coding;protein_coding;protein_coding	ENSMUST00000071874.7;ENSMUST00000226793.1;ENSMUST00000226932.1;ENSMUST00000227151.1;ENSMUST00000227791.1	73840;63961;73673;73750;73791	NA	NA
chr15	95879331	95879333	cg33738529_TC21	0.0373771	0.963987	0.926609	8.60881e-26	3.78344e-24	gain	Ano6	protein_coding;protein_coding;protein_coding;protein_coding;protein_coding	ENSMUST00000071874.7;ENSMUST00000226793.1;ENSMUST00000226932.1;ENSMUST00000227151.1;ENSMUST00000227791.1	88489;78610;88322;88399;88440	NA	NA
chr15	95880373	95880375	cg33738537_TC11	0.0409164	0.987325	0.946409	2.00098e-24	1.86834e-23	gain	Ano6;Gm25070	protein_coding;protein_coding;protein_coding;protein_coding;protein_coding;miRNA	ENSMUST00000071874.7;ENSMUST00000226793.1;ENSMUST00000226932.1;ENSMUST00000227151.1;ENSMUST00000227791.1;ENSMUST00000175237.1	89531;79652;89364;89441;89482;-556	NA	NA
chr15	95883659	95883661	cg33738573_BC21	0.0555883	0.913124	0.857535	4.77974e-24	3.31968e-23	gain	Ano6	protein_coding;protein_coding;protein_coding;protein_coding;protein_coding	ENSMUST00000071874.7;ENSMUST00000226793.1;ENSMUST00000226932.1;ENSMUST00000227151.1;ENSMUST00000227791.1	92817;82938;92650;92727;92768	NA	NA
chr15	95883881	95883883	cg33738576_BC21	0.0550173	0.903878	0.848861	8.67725e-23	2.99602e-22	gain	Ano6	protein_coding;protein_coding;protein_coding;protein_coding;protein_coding	ENSMUST00000071874.7;ENSMUST00000226793.1;ENSMUST00000226932.1;ENSMUST00000227151.1;ENSMUST00000227791.1	93039;83160;92872;92949;92990	NA	NA
chr15	95885703	95885705	cg33738596_BC21	0.084255	0.961082	0.876827	2.56556e-23	1.13593e-22	gain	Ano6	protein_coding;protein_coding;protein_coding;protein_coding;protein_coding	ENSMUST00000071874.7;ENSMUST00000226793.1;ENSMUST00000226932.1;ENSMUST00000227151.1;ENSMUST00000227791.1	94861;84982;94694;94771;94812	NA	NA
chr15	95886555	95886557	cg33738607_TC21	0.0733823	0.937736	0.864353	1.43288e-22	4.53969e-22	gain	Ano6	protein_coding;protein_coding;protein_coding;protein_coding;protein_coding	ENSMUST00000071874.7;ENSMUST00000226793.1;ENSMUST00000226932.1;ENSMUST00000227151.1;ENSMUST00000227791.1	95713;85834;95546;95623;95664	NA	NA
chr15	95904360	95904362	cg33738827_TC21	0.083657	0.96171	0.878053	2.70363e-20	5.09339e-20	gain	Ano6	protein_coding;protein_coding;protein_coding;protein_coding	ENSMUST00000071874.7;ENSMUST00000226793.1;ENSMUST00000227151.1;ENSMUST00000227791.1	113518;103639;113428;113469	NA	NA
chr15	95904496	95904498	cg33738835_TC21	0.0835609	0.945769	0.862208	3.97702e-20	7.3424e-20	gain	Ano6	protein_coding;protein_coding;protein_coding;protein_coding	ENSMUST00000071874.7;ENSMUST00000226793.1;ENSMUST00000227151.1;ENSMUST00000227791.1	113654;103775;113564;113605	NA	NA
chr15	95904545	95904547	cg33738839_BC21	0.062721	0.964308	0.901586	8.89621e-25	1.14701e-23	gain	Ano6	protein_coding;protein_coding;protein_coding;protein_coding	ENSMUST00000071874.7;ENSMUST00000226793.1;ENSMUST00000227151.1;ENSMUST00000227791.1	113703;103824;113613;113654	NA	NA
chr15	95948465	95948467	cg33739383_TC21	0.0615832	0.38875	0.327167	1.68072e-12	2.41756e-12	gain	Ano6	protein_coding;protein_coding;protein_coding	ENSMUST00000071874.7;ENSMUST00000227151.1;ENSMUST00000227791.1	157623;157533;157574	NA	NA
chr15	95964700	95964702	cg33739610_TC21	0.0925699	0.9521	0.85953	3.17599e-22	8.95416e-22	gain	Ano6	protein_coding;protein_coding;protein_coding	ENSMUST00000071874.7;ENSMUST00000227151.1;ENSMUST00000227791.1	173858;173768;173809	NA	NA
chr15	95964867	95964869	cg33739612_TC21	0.0520433	0.96747	0.915427	7.62279e-25	1.05235e-23	gain	Ano6	protein_coding;protein_coding;protein_coding	ENSMUST00000071874.7;ENSMUST00000227151.1;ENSMUST00000227791.1	174025;173935;173976	NA	NA
chr15	96033806	96033808	cg33740341_BC21	0.0930056	0.941862	0.848857	1.24838e-21	2.98219e-21	gain	NA	NA	NA	NA	NA	NA
chr15	96035295	96035297	cg33740354_TC21	0.0813015	0.945761	0.86446	1.40137e-23	7.17653e-23	gain	NA	NA	NA	NA	NA	NA
chr15	96054259	96054261	cg33740578_TC21	0.0608177	0.964014	0.903196	1.56943e-23	7.81113e-23	gain	D030018L15Rik	lincRNA;lincRNA;lincRNA	ENSMUST00000100271.3;ENSMUST00000139808.7;ENSMUST00000230782.1	23875;25168;566	NA	NA
chr15	96055437	96055439	cg33740592_BC21	0.057215	0.950399	0.893184	1.60691e-23	7.95231e-23	gain	D030018L15Rik	lincRNA;lincRNA;lincRNA	ENSMUST00000100271.3;ENSMUST00000139808.7;ENSMUST00000230782.1	22697;23990;-612	NA	NA
chr15	96055747	96055749	cg33740600_TC21	0.0818089	0.951965	0.870156	1.30734e-23	6.81171e-23	gain	D030018L15Rik	lincRNA;lincRNA;lincRNA	ENSMUST00000100271.3;ENSMUST00000139808.7;ENSMUST00000230782.1	22387;23680;-922	NA	NA
chr15	96077884	96077886	cg33740923_TC21	0.056192	0.926167	0.869975	5.32731e-25	8.62418e-24	gain	D030018L15Rik	lincRNA;lincRNA;lincRNA	ENSMUST00000100271.3;ENSMUST00000139808.7;ENSMUST00000140253.1	250;1543;1669	NA	NA
chr15	96078328	96078330	cg33740933_TC21	0.0663017	0.962099	0.895797	6.118e-25	9.30525e-24	gain	D030018L15Rik	lincRNA;lincRNA;lincRNA	ENSMUST00000100271.3;ENSMUST00000139808.7;ENSMUST00000140253.1	-194;1099;1225	NA	NA
chr15	96079167	96079169	cg33740940_TC11	0.0744049	0.389495	0.31509	3.15245e-15	4.69093e-15	gain	D030018L15Rik	lincRNA;lincRNA;lincRNA	ENSMUST00000100271.3;ENSMUST00000139808.7;ENSMUST00000140253.1	-1033;260;386	NA	NA
chr15	96079935	96079937	cg33740946_TC21	0.054906	0.651166	0.59626	1.04876e-18	1.72329e-18	gain	D030018L15Rik	lincRNA;lincRNA	ENSMUST00000139808.7;ENSMUST00000140253.1	-508;-382	NA	NA
chr15	96100692	96100694	cg33741175_TC11	0.157881	0.953803	0.795923	3.15976e-21	6.91174e-21	gain	NA	NA	NA	NA	NA	NA
chr15	96114864	96114866	cg33741358_BC21	0.0550882	0.714937	0.659848	7.78003e-18	1.2304e-17	gain	NA	NA	NA	NA	NA	NA
chr15	96115142	96115144	cg33741365_TC21	0.0719489	0.629664	0.557715	7.51258e-16	1.1298e-15	gain	NA	NA	NA	NA	NA	NA
chr15	96115273	96115275	cg33741369_TC21	0.0628035	0.625932	0.563129	4.80533e-16	7.25296e-16	gain	NA	NA	NA	NA	NA	NA
chr15	96124224	96124226	cg33741478_TC21	0.0628198	0.917043	0.854223	1.71599e-19	2.97563e-19	gain	NA	NA	NA	NA	NA	NA
chr15	96134145	96134147	cg33741591_TC11	0.0892303	0.960794	0.871563	1.17278e-21	2.82065e-21	gain	NA	NA	NA	NA	NA	NA
chr15	96178568	96178570	cg33742128_BC21	0.0469423	0.944328	0.897385	2.33253e-22	6.87224e-22	gain	2610037D02Rik	lincRNA	ENSMUST00000180852.1	105040	NA	NA
chr15	96184419	96184421	cg33742210_TC21	0.0738265	0.954038	0.880212	1.41823e-22	4.49997e-22	gain	2610037D02Rik	lincRNA	ENSMUST00000180852.1	99189	NA	NA
chr15	96197509	96197511	cg33742376_BC21	0.100432	0.508547	0.408115	1.01744e-14	1.50289e-14	gain	2610037D02Rik	lincRNA	ENSMUST00000180852.1	86099	NA	NA
chr15	96241576	96241578	cg33742950_BC21	0.404889	0.837883	0.432995	4.17166e-11	5.90548e-11	gain	2610037D02Rik;4833422M21Rik	lincRNA;processed_transcript;processed_transcript	ENSMUST00000180852.1;ENSMUST00000181122.2;ENSMUST00000181747.7	42032;213;13108	NA	NA
chr15	96242118	96242120	cg33742981_TC21	0.291026	0.756242	0.465215	1.27883e-13	1.86213e-13	gain	2610037D02Rik;4833422M21Rik	lincRNA;processed_transcript;processed_transcript	ENSMUST00000180852.1;ENSMUST00000181122.2;ENSMUST00000181747.7	41490;-329;12566	NA	NA
chr15	96250747	96250749	cg33743082_BC21	0.0550469	0.9491	0.894053	1.25693e-22	4.06862e-22	gain	2610037D02Rik;4833422M21Rik	lincRNA;processed_transcript;processed_transcript	ENSMUST00000180852.1;ENSMUST00000181252.1;ENSMUST00000181747.7	32861;3869;3937	NA	NA
chr15	96283251	96283253	cg33743496_BC21	0.0839033	0.960172	0.876269	2.59271e-25	6.00399e-24	gain	2610037D02Rik	lincRNA;lincRNA	ENSMUST00000180852.1;ENSMUST00000185067.1	357;1244	NA	Shore
chr15	96283573	96283575	cg33743501_BC21	0.0685737	0.927899	0.859325	3.86145e-22	1.06019e-21	gain	2610037D02Rik	lincRNA;lincRNA	ENSMUST00000180852.1;ENSMUST00000185067.1	35;922	NA	Shore
chr15	96319497	96319499	cg33744252_BC21	0.045677	0.961043	0.915366	2.89165e-25	6.29674e-24	gain	Arid2	protein_coding;protein_coding	ENSMUST00000096250.4;ENSMUST00000134985.8	31925;31980	NA	NA
chr15	96348332	96348334	cg33744483_TC21	0.0774995	0.965802	0.888302	9.06683e-24	5.21404e-23	gain	Arid2	protein_coding;protein_coding	ENSMUST00000096250.4;ENSMUST00000134985.8	60760;60815	NA	NA
chr15	96365081	96365083	cg33744668_BC11	0.0711204	0.950126	0.879006	5.02508e-22	1.33341e-21	gain	Arid2	protein_coding	ENSMUST00000096250.4	77509	NA	NA
chr15	96371805	96371807	cg33744774_BC11	0.0457329	0.976768	0.931035	1.18993e-25	4.24838e-24	gain	Arid2	protein_coding	ENSMUST00000096250.4	84233	NA	NA
chr15	96404608	96404610	cg33745192_BC21	0.0922615	0.848122	0.755861	1.35824e-18	2.21871e-18	gain	Arid2;Gm25397	protein_coding;miRNA	ENSMUST00000096250.4;ENSMUST00000176951.1	117036;-249	NA	NA
chr15	96405152	96405154	cg33745196_TC21	0.0884078	0.95297	0.864562	9.87976e-22	2.4224e-21	gain	NA	NA	NA	NA	NA	NA
chr15	96409335	96409337	cg33745242_TC11	0.061581	0.968297	0.906716	1.34322e-24	1.45859e-23	gain	NA	NA	NA	NA	NA	NA
chr15	96418201	96418203	cg33745371_BC21	0.0844347	0.906852	0.822418	2.28654e-19	3.9247e-19	gain	Scaf11	protein_coding;protein_coding;protein_coding	ENSMUST00000047835.7;ENSMUST00000227069.1;ENSMUST00000228072.1	42642;42623;491	NA	NA
chr15	96444078	96444080	cg33745633_BC21	0.0817119	0.948224	0.866512	1.39e-22	4.42548e-22	gain	Scaf11	protein_coding;protein_coding;protein_coding;protein_coding	ENSMUST00000047835.7;ENSMUST00000227069.1;ENSMUST00000228260.1;ENSMUST00000228535.1	16765;16746;2494;-23	NA	NA
chr15	96454043	96454045	cg33745723_TC21	0.0802209	0.966387	0.886166	1.06736e-22	3.55138e-22	gain	Scaf11	protein_coding;protein_coding;protein_coding	ENSMUST00000047835.7;ENSMUST00000227069.1;ENSMUST00000227133.1	6800;6781;6757	NA	NA
chr15	96474786	96474788	cg33746208_TC11	0.0603615	0.591409	0.531047	4.19541e-17	6.48544e-17	gain	NA	NA	NA	NA	NA	NA
chr15	96475764	96475766	cg33746231_TC21	0.0607037	0.873464	0.81276	1.07611e-21	2.61272e-21	gain	NA	NA	NA	NA	NA	NA
chr15	96486668	96486670	cg33746403_BC21	0.089636	0.915203	0.825567	2.48034e-22	7.24024e-22	gain	NA	NA	NA	NA	NA	NA
chr15	96494377	96494379	cg33746531_BC21	0.273133	0.496059	0.222927	1.86807e-07	2.51618e-07	gain	Gm41392	lincRNA	ENSMUST00000229198.1	-199	NA	NA
chr15	96494694	96494696	cg33746535_TC21	0.21156	0.817874	0.606315	4.56457e-15	6.77694e-15	gain	Gm41392	lincRNA	ENSMUST00000229198.1	118	NA	NA
chr15	96497710	96497712	cg33746569_BC21	0.200043	0.704523	0.50448	6.4435e-16	9.70237e-16	gain	Gm41392	lincRNA	ENSMUST00000229356.1	-191	NA	NA
chr15	96497727	96497729	cg33746570_BC11	0.148795	0.683761	0.534966	6.88562e-16	1.03623e-15	gain	Gm41392	lincRNA	ENSMUST00000229356.1	-174	NA	NA
chr15	96521002	96521004	cg33746853_BC21	0.0579556	0.205237	0.147282	7.43005e-11	1.04829e-10	gain	NA	NA	NA	NA	NA	NA
chr15	96526955	96526957	cg33746955_BC11	0.100297	0.954501	0.854204	1.02339e-20	2.04342e-20	gain	NA	NA	NA	NA	NA	NA
chr15	96547970	96547972	cg33747269_BC21	0.0542026	0.932703	0.8785	3.97986e-24	2.92468e-23	gain	NA	NA	NA	NA	NA	NA
chr15	96566543	96566545	cg33747451_BC21	0.0657947	0.453674	0.387879	3.84171e-15	5.7092e-15	gain	NA	NA	NA	NA	NA	NA
chr15	96583858	96583860	cg33747775_BC21	0.592125	0.935692	0.343566	5.03376e-15	7.46899e-15	gain	Slc38a1	protein_coding;protein_coding;protein_coding;protein_coding	ENSMUST00000088452.10;ENSMUST00000088454.12;ENSMUST00000100262.3;ENSMUST00000230756.1	59055;58392;58104;58354	NA	NA
chr15	96583873	96583875	cg33747776_TC21	0.789724	0.966389	0.176665	6.60982e-15	9.79183e-15	gain	Slc38a1	protein_coding;protein_coding;protein_coding;protein_coding	ENSMUST00000088452.10;ENSMUST00000088454.12;ENSMUST00000100262.3;ENSMUST00000230756.1	59040;58377;58089;58339	NA	NA
chr15	96583888	96583890	cg33747777_BC11	0.790663	0.986547	0.195884	4.55873e-18	7.27259e-18	gain	Slc38a1	protein_coding;protein_coding;protein_coding;protein_coding	ENSMUST00000088452.10;ENSMUST00000088454.12;ENSMUST00000100262.3;ENSMUST00000230756.1	59025;58362;58074;58324	NA	NA
chr15	96583921	96583923	cg33747779_BC11	0.558265	0.987134	0.428869	2.1394e-22	6.38286e-22	gain	Slc38a1	protein_coding;protein_coding;protein_coding;protein_coding	ENSMUST00000088452.10;ENSMUST00000088454.12;ENSMUST00000100262.3;ENSMUST00000230756.1	58992;58329;58041;58291	NA	NA
chr15	96593886	96593888	cg33747973_BC21	0.0656194	0.957612	0.891992	1.25413e-21	2.99432e-21	gain	Slc38a1	protein_coding;protein_coding;protein_coding;protein_coding	ENSMUST00000088452.10;ENSMUST00000088454.12;ENSMUST00000100262.3;ENSMUST00000230756.1	49027;48364;48076;48326	NA	NA
chr15	96599951	96599953	cg33748072_TC21	0.0846707	0.962754	0.878084	9.50221e-22	2.3393e-21	gain	Slc38a1	protein_coding;protein_coding;protein_coding;protein_coding	ENSMUST00000088452.10;ENSMUST00000088454.12;ENSMUST00000100262.3;ENSMUST00000230756.1	42962;42299;42011;42261	NA	NA
chr15	96625323	96625325	cg33748473_BC21	0.121218	0.971229	0.850011	1.51157e-22	4.74777e-22	gain	Slc38a1	protein_coding;protein_coding;protein_coding;protein_coding;protein_coding	ENSMUST00000088452.10;ENSMUST00000088454.12;ENSMUST00000100262.3;ENSMUST00000230756.1;ENSMUST00000230767.1	17590;16927;16639;16889;16890	NA	NA
chr15	96625496	96625498	cg33748478_TC21	0.0772852	0.955079	0.877794	2.17481e-24	1.97163e-23	gain	Slc38a1	protein_coding;protein_coding;protein_coding;protein_coding;protein_coding	ENSMUST00000088452.10;ENSMUST00000088454.12;ENSMUST00000100262.3;ENSMUST00000230756.1;ENSMUST00000230767.1	17417;16754;16466;16716;16717	NA	NA
chr15	96638477	96638479	cg33748700_BC21	0.044929	0.804707	0.759778	5.10054e-21	1.07207e-20	gain	Slc38a1	protein_coding;protein_coding;protein_coding;protein_coding;protein_coding	ENSMUST00000088452.10;ENSMUST00000088454.12;ENSMUST00000100262.3;ENSMUST00000230756.1;ENSMUST00000230767.1	4436;3773;3485;3735;3736	NA	Shelf
chr15	96638536	96638538	cg33748702_TC21	0.0689351	0.90875	0.839814	5.07406e-21	1.0669e-20	gain	Slc38a1	protein_coding;protein_coding;protein_coding;protein_coding;protein_coding	ENSMUST00000088452.10;ENSMUST00000088454.12;ENSMUST00000100262.3;ENSMUST00000230756.1;ENSMUST00000230767.1	4377;3714;3426;3676;3677	NA	Shelf
chr15	96645202	96645204	cg33748955_TC21	0.0791943	0.946918	0.867724	1.70106e-21	3.93578e-21	gain	NA	NA	NA	NA	NA	Shelf
chr15	96647927	96647929	cg33749009_TC21	0.0663504	0.362362	0.296012	1.87259e-14	2.75559e-14	gain	NA	NA	NA	NA	NA	NA
chr15	96653290	96653292	cg33749098_TC21	0.177435	0.48353	0.306095	1.75732e-09	2.4324e-09	gain	NA	NA	NA	NA	NA	NA
chr15	96658327	96658329	cg33749180_BC11	0.0220161	0.970805	0.948789	1.77718e-21	4.09524e-21	gain	NA	NA	NA	NA	NA	NA
chr15	96658855	96658857	cg33749197_TC21	0.0596902	0.972971	0.91328	1.46961e-25	4.64652e-24	gain	NA	NA	NA	NA	NA	NA
chr15	96660812	96660814	cg33749223_TC21	0.0631862	0.91044	0.847253	6.88929e-22	1.75894e-21	gain	NA	NA	NA	NA	NA	NA
chr15	96669959	96669961	cg33749316_BC21	0.0563502	0.956749	0.900399	1.18333e-23	6.3275e-23	gain	NA	NA	NA	NA	NA	NA
chr15	96682044	96682046	cg33749457_BC21	0.0436232	0.963899	0.920275	3.23403e-25	6.65589e-24	gain	NA	NA	NA	NA	NA	NA
chr15	96687083	96687085	cg33749510_TC21	0.0851823	0.859188	0.774006	5.12138e-20	9.33704e-20	gain	NA	NA	NA	NA	NA	NA
chr15	96691436	96691438	cg33749585_BC21	0.0686904	0.968638	0.899947	7.91022e-25	1.07357e-23	gain	Slc38a2	protein_coding;protein_coding	ENSMUST00000023099.7;ENSMUST00000229141.1	8294;7255	NA	NA
chr15	96691730	96691732	cg33749595_BC21	0.09529	0.932761	0.837471	1.22748e-20	2.42204e-20	gain	Slc38a2	protein_coding;protein_coding	ENSMUST00000023099.7;ENSMUST00000229141.1	8000;6961	NA	NA
chr15	96693810	96693812	cg33749654_BC21	0.0885514	0.939662	0.851111	1.38632e-23	7.11433e-23	gain	Slc38a2	protein_coding;protein_coding	ENSMUST00000023099.7;ENSMUST00000229141.1	5920;4881	NA	NA
chr15	96696190	96696192	cg33749705_BC21	0.0392834	0.969555	0.930271	2.65421e-24	2.24e-23	gain	Slc38a2	protein_coding;protein_coding	ENSMUST00000023099.7;ENSMUST00000229141.1	3540;2501	NA	Shelf
chr15	96711256	96711258	cg33750177_TC21	0.0797523	0.473683	0.39393	6.45085e-15	9.55705e-15	gain	NA	NA	NA	NA	NA	Shore
chr15	96725557	96725559	cg33750349_TC21	0.0634266	0.877876	0.81445	2.66997e-22	7.71084e-22	gain	NA	NA	NA	NA	NA	NA
chr15	96728833	96728835	cg33750397_BC21	0.0691317	0.953333	0.884201	1.29442e-22	4.16986e-22	gain	NA	NA	NA	NA	NA	NA
chr15	96729038	96729040	cg33750401_BC21	0.0698993	0.949355	0.879455	3.83095e-23	1.55413e-22	gain	NA	NA	NA	NA	NA	NA
chr15	96730215	96730217	cg33750423_BC11	0.134723	0.956987	0.822264	3.71755e-21	8.01557e-21	gain	NA	NA	NA	NA	NA	NA
chr15	96737890	96737892	cg33750563_BC21	0.0775448	0.890098	0.812553	1.07733e-19	1.90186e-19	gain	NA	NA	NA	NA	NA	NA
chr15	96743067	96743069	cg33750636_TC21	0.0867243	0.947521	0.860797	3.61846e-23	1.48484e-22	gain	NA	NA	NA	NA	NA	NA
chr15	96749036	96749038	cg33750728_TC21	0.0956687	0.964658	0.86899	9.70981e-23	3.28506e-22	gain	NA	NA	NA	NA	NA	NA
chr15	96756689	96756691	cg33750837_BC21	0.0538861	0.923308	0.869422	3.52058e-23	1.45285e-22	gain	NA	NA	NA	NA	NA	NA
chr15	96767068	96767070	cg33750952_BC21	0.119419	0.238692	0.119273	7.68032e-06	1.01133e-05	gain	Gm8888	processed_pseudogene	ENSMUST00000177677.2	10	NA	Shore
chr15	96770482	96770484	cg33751018_TC21	0.0758724	0.832757	0.756885	1.87204e-22	5.69606e-22	gain	NA	NA	NA	NA	NA	Shelf
chr15	96772202	96772204	cg33751057_TC11	0.0934483	0.971346	0.877898	4.42369e-21	9.40612e-21	gain	NA	NA	NA	NA	NA	NA
chr15	96776844	96776846	cg33751125_TC21	0.0677981	0.946133	0.878335	2.37268e-24	2.0823e-23	gain	NA	NA	NA	NA	NA	NA
chr15	96788677	96788679	cg33751278_BC21	0.0611133	0.281566	0.220452	1.12918e-13	1.64521e-13	gain	NA	NA	NA	NA	NA	NA
chr15	96790430	96790432	cg33751308_BC21	0.0608463	0.388132	0.327286	2.9992e-15	4.46467e-15	gain	NA	NA	NA	NA	NA	NA
chr15	96815996	96815998	cg33751568_BC21	0.0606905	0.925522	0.864832	6.74765e-22	1.72703e-21	gain	NA	NA	NA	NA	NA	NA
chr15	96827986	96827988	cg33751689_TC21	0.0690235	0.899554	0.830531	1.91193e-22	5.79896e-22	gain	NA	NA	NA	NA	NA	NA
chr15	96842056	96842058	cg33751899_BC21	0.13107	0.941719	0.810649	2.48134e-19	4.24759e-19	gain	NA	NA	NA	NA	NA	NA
chr15	96842087	96842089	cg33751900_TC11	0.20985	0.970176	0.760326	2.10763e-22	6.301e-22	gain	NA	NA	NA	NA	NA	NA
chr15	96844205	96844207	cg33751927_TC21	0.0902428	0.939299	0.849056	1.42072e-24	1.50843e-23	gain	NA	NA	NA	NA	NA	NA
chr15	96915807	96915809	cg33752811_BC21	0.063089	0.925901	0.862812	8.13865e-22	2.03845e-21	gain	NA	NA	NA	NA	NA	NA
chr15	96927343	96927345	cg33752913_BC11	0.069957	0.972581	0.902624	6.83608e-23	2.46741e-22	gain	NA	NA	NA	NA	NA	NA
chr15	96948705	96948707	cg33753159_TC21	0.0700247	0.731735	0.66171	2.96608e-21	6.52462e-21	gain	NA	NA	NA	NA	NA	NA
chr15	96948799	96948801	cg33753160_TC11	0.0619134	0.927338	0.865424	4.55087e-20	8.34394e-20	gain	NA	NA	NA	NA	NA	NA
chr15	96978000	96978002	cg33753528_BC11	0.74949	0.986071	0.23658	6.07794e-19	1.01277e-18	gain	NA	NA	NA	NA	NA	NA
chr15	96996205	96996207	cg33753708_TC21	0.0773538	0.964099	0.886746	6.36205e-24	4.05372e-23	gain	Slc38a4	protein_coding;protein_coding	ENSMUST00000023101.9;ENSMUST00000231039.1	59751;23746	NA	NA
chr15	97000705	97000707	cg33753794_TC11	0.0699896	0.985855	0.915866	4.31082e-27	2.20101e-24	gain	Slc38a4	protein_coding;protein_coding;protein_coding;protein_coding	ENSMUST00000023101.9;ENSMUST00000166223.1;ENSMUST00000230086.1;ENSMUST00000231039.1	55251;19617;30506;19246	NA	NA
chr15	97001633	97001635	cg33753816_TC21	0.0533991	0.951157	0.897758	3.15722e-23	1.335e-22	gain	Slc38a4	protein_coding;protein_coding;protein_coding;protein_coding	ENSMUST00000023101.9;ENSMUST00000166223.1;ENSMUST00000230086.1;ENSMUST00000231039.1	54323;18689;29578;18318	NA	NA
chr15	97015332	97015334	cg33754051_TC21	0.0715254	0.924273	0.852747	4.52741e-19	7.6049e-19	gain	Slc38a4	protein_coding;protein_coding;protein_coding;protein_coding;protein_coding	ENSMUST00000023101.9;ENSMUST00000166223.1;ENSMUST00000230086.1;ENSMUST00000230907.1;ENSMUST00000231039.1	40624;4990;15879;34755;4619	NA	NA
chr15	97015950	97015952	cg33754067_TC11	0.0879084	0.971001	0.883093	2.58304e-22	7.49411e-22	gain	Slc38a4	protein_coding;protein_coding;protein_coding;protein_coding;protein_coding	ENSMUST00000023101.9;ENSMUST00000166223.1;ENSMUST00000230086.1;ENSMUST00000230907.1;ENSMUST00000231039.1	40006;4372;15261;34137;4001	NA	NA
chr15	97015994	97015996	cg33754069_TC21	0.0854285	0.968575	0.883147	2.98701e-25	6.40408e-24	gain	Slc38a4	protein_coding;protein_coding;protein_coding;protein_coding;protein_coding	ENSMUST00000023101.9;ENSMUST00000166223.1;ENSMUST00000230086.1;ENSMUST00000230907.1;ENSMUST00000231039.1	39962;4328;15217;34093;3957	NA	NA
chr15	97019936	97019938	cg33754146_BC21	0.0779577	0.953597	0.875639	2.32531e-21	5.2244e-21	gain	Slc38a4	protein_coding;protein_coding;protein_coding;protein_coding;protein_coding	ENSMUST00000023101.9;ENSMUST00000166223.1;ENSMUST00000230086.1;ENSMUST00000230907.1;ENSMUST00000231039.1	36020;386;11275;30151;15	NA	NA
chr15	97019978	97019980	cg33754149_BC21	0.0875322	0.958557	0.871024	6.68006e-23	2.42106e-22	gain	Slc38a4	protein_coding;protein_coding;protein_coding;protein_coding;protein_coding	ENSMUST00000023101.9;ENSMUST00000166223.1;ENSMUST00000230086.1;ENSMUST00000230907.1;ENSMUST00000231039.1	35978;344;11233;30109;-27	NA	NA
chr15	97020371	97020373	cg33754154_TC21	0.0498756	0.919543	0.869667	1.38859e-21	3.28e-21	gain	Slc38a4	protein_coding;protein_coding;protein_coding;protein_coding;protein_coding	ENSMUST00000023101.9;ENSMUST00000166223.1;ENSMUST00000230086.1;ENSMUST00000230907.1;ENSMUST00000231039.1	35585;-49;10840;29716;-420	NA	NA
chr15	97028637	97028639	cg33754249_TC21	0.0744418	0.934236	0.859794	6.74239e-25	9.81098e-24	gain	Slc38a4	protein_coding;protein_coding;protein_coding	ENSMUST00000023101.9;ENSMUST00000230086.1;ENSMUST00000230907.1	27319;2574;21450	NA	NA
chr15	97031318	97031320	cg33754288_BC21	0.0641591	0.945725	0.881566	2.65214e-22	7.66628e-22	gain	Slc38a4	protein_coding;protein_coding;protein_coding	ENSMUST00000023101.9;ENSMUST00000230086.1;ENSMUST00000230907.1	24638;-107;18769	NA	NA
chr15	97040516	97040518	cg33754394_BC21	0.077214	0.93177	0.854556	3.80631e-22	1.04701e-21	gain	Slc38a4	protein_coding;protein_coding	ENSMUST00000023101.9;ENSMUST00000230907.1	15440;9571	NA	NA
chr15	97049547	97049549	cg33754524_BC21	0.0549041	0.957497	0.902593	4.20163e-23	1.67225e-22	gain	Slc38a4	protein_coding;protein_coding	ENSMUST00000023101.9;ENSMUST00000230907.1	6409;540	NA	NA
chr15	97050051	97050053	cg33754534_TC21	0.0679632	0.913089	0.845126	3.23524e-23	1.36082e-22	gain	Slc38a4	protein_coding;protein_coding	ENSMUST00000023101.9;ENSMUST00000230907.1	5905;36	NA	NA
chr15	97050086	97050088	cg33754535_BC21	0.0577771	0.967554	0.909777	1.29137e-23	6.75042e-23	gain	Slc38a4	protein_coding;protein_coding	ENSMUST00000023101.9;ENSMUST00000230907.1	5870;1	NA	NA
chr15	97052287	97052289	cg33754577_TC21	0.0885897	0.934106	0.845516	1.1355e-24	1.3206e-23	gain	Slc38a4	protein_coding	ENSMUST00000023101.9	3669	NA	Shelf
chr15	97057546	97057548	cg33754723_TC11	0.148581	0.958918	0.810337	2.57683e-21	5.73823e-21	gain	NA	NA	NA	NA	NA	Shelf
chr15	97103161	97103163	cg33755318_TC21	0.0523351	0.95429	0.901955	7.65138e-24	4.61574e-23	gain	NA	NA	NA	NA	NA	NA
chr15	97108119	97108121	cg33755373_TC21	0.046529	0.951637	0.905108	1.7947e-25	5.0755e-24	gain	NA	NA	NA	NA	NA	NA
chr15	97108332	97108334	cg33755377_BC21	0.056686	0.941532	0.884846	9.61489e-24	5.43753e-23	gain	NA	NA	NA	NA	NA	NA
chr15	97175319	97175321	cg33756298_BC21	0.0447449	0.922809	0.878064	2.09692e-21	4.75846e-21	gain	NA	NA	NA	NA	NA	NA
chr15	97178460	97178462	cg33756348_BC21	0.0660281	0.942548	0.87652	3.05488e-23	1.30145e-22	gain	NA	NA	NA	NA	NA	NA
chr15	97181204	97181206	cg33756381_BC21	0.0721807	0.899342	0.827161	1.23158e-22	3.99915e-22	gain	NA	NA	NA	NA	NA	NA
chr15	97186767	97186769	cg33756460_BC21	0.046963	0.588382	0.541419	2.64859e-17	4.11604e-17	gain	NA	NA	NA	NA	NA	NA
chr15	97188899	97188901	cg33756504_TC21	0.0657238	0.93661	0.870886	4.42738e-22	1.1932e-21	gain	NA	NA	NA	NA	NA	NA
chr15	97236966	97236968	cg33757136_TC21	0.057254	0.597169	0.539915	6.88764e-19	1.14376e-18	gain	NA	NA	NA	NA	NA	NA
chr15	97244254	97244256	cg33757269_BC11	0.0715355	0.973229	0.901694	4.19666e-23	1.6707e-22	gain	Amigo2	protein_coding;protein_coding	ENSMUST00000053106.6;ENSMUST00000229890.1	3033;2868	NA	Shelf
chr15	97245014	97245016	cg33757281_TC21	0.0579411	0.951969	0.894028	5.01483e-24	3.42794e-23	gain	Amigo2	protein_coding;protein_coding	ENSMUST00000053106.6;ENSMUST00000229890.1	2273;2108	NA	Shore
chr15	97245569	97245571	cg33757310_BC21	0.0787211	0.956637	0.877916	4.2189e-20	7.7633e-20	gain	Amigo2	protein_coding;protein_coding	ENSMUST00000053106.6;ENSMUST00000229890.1	1718;1553	NA	Shore
chr15	97257227	97257229	cg33757642_TC21	0.041584	0.730768	0.689184	2.17602e-16	3.30691e-16	gain	Pced1b	protein_coding;protein_coding	ENSMUST00000059433.7;ENSMUST00000226615.1	10121;8155	NA	NA
chr15	97257239	97257241	cg33757643_TC21	0.0586171	0.584434	0.525817	2.52198e-17	3.92233e-17	gain	Pced1b	protein_coding;protein_coding	ENSMUST00000059433.7;ENSMUST00000226615.1	10133;8167	NA	NA
chr15	97258843	97258845	cg33757666_BC21	0.0666405	0.96603	0.899389	3.6624e-27	2.18883e-24	gain	Pced1b	protein_coding;protein_coding	ENSMUST00000059433.7;ENSMUST00000226615.1	11737;9771	NA	NA
chr15	97272618	97272620	cg33757848_TC21	0.0486637	0.969678	0.921014	3.66768e-26	2.86954e-24	gain	Pced1b	protein_coding;protein_coding	ENSMUST00000059433.7;ENSMUST00000226615.1	25512;23546	NA	NA
chr15	97276818	97276820	cg33757889_TC21	0.0733732	0.939035	0.865662	4.87215e-21	1.02785e-20	gain	Pced1b	protein_coding;protein_coding	ENSMUST00000059433.7;ENSMUST00000226615.1	29712;27746	NA	NA
chr15	97277085	97277087	cg33757899_BC21	0.0766234	0.944437	0.867813	1.21674e-22	3.95885e-22	gain	Pced1b	protein_coding;protein_coding	ENSMUST00000059433.7;ENSMUST00000226615.1	29979;28013	NA	NA
chr15	97278463	97278465	cg33757918_TC21	0.0601916	0.966874	0.906682	8.4476e-21	1.71022e-20	gain	Pced1b	protein_coding	ENSMUST00000059433.7	31357	NA	NA
chr15	97286980	97286982	cg33758099_TC21	0.0662614	0.971373	0.905111	1.04601e-24	1.25901e-23	gain	Pced1b	protein_coding	ENSMUST00000059433.7	39874	NA	NA
chr15	97292051	97292053	cg33758185_BC21	0.0580952	0.936944	0.878849	1.07057e-23	5.88035e-23	gain	Pced1b	protein_coding	ENSMUST00000059433.7	44945	NA	NA
chr15	97315291	97315293	cg33758471_BC21	0.0682037	0.95908	0.890876	1.04984e-24	1.26224e-23	gain	Pced1b	protein_coding	ENSMUST00000059433.7	68185	NA	NA
chr15	97349334	97349336	cg33759051_BC21	0.0590134	0.947406	0.888393	1.17603e-24	1.34864e-23	gain	Pced1b	protein_coding	ENSMUST00000059433.7	102228	NA	NA
chr15	97350614	97350616	cg33759060_BC21	0.0680438	0.922859	0.854815	2.79405e-21	6.1781e-21	gain	Pced1b	protein_coding	ENSMUST00000059433.7	103508	NA	NA
chr15	97351075	97351077	cg33759065_TC11	0.121424	0.986039	0.864615	3.59081e-26	2.86708e-24	gain	Pced1b	protein_coding	ENSMUST00000059433.7	103969	NA	NA
chr15	97351323	97351325	cg33759070_TC21	0.0541619	0.963878	0.909716	7.35799e-25	1.03042e-23	gain	Pced1b	protein_coding	ENSMUST00000059433.7	104217	NA	NA
chr15	97360880	97360882	cg33759208_TC21	0.0676662	0.951832	0.884166	4.36594e-23	1.72406e-22	gain	Pced1b	protein_coding;protein_coding;protein_coding	ENSMUST00000059433.7;ENSMUST00000226495.1;ENSMUST00000228521.1	113774;-336;-321	NA	NA
chr15	97361076	97361078	cg33759214_BC21	0.0895206	0.931033	0.841512	1.02188e-18	1.68011e-18	gain	Pced1b	protein_coding;protein_coding;protein_coding	ENSMUST00000059433.7;ENSMUST00000226495.1;ENSMUST00000228521.1	113970;-140;-125	NA	NA
chr15	97361293	97361295	cg33759222_BC21	0.0650289	0.956894	0.891865	2.52317e-22	7.34597e-22	gain	Pced1b	protein_coding;protein_coding;protein_coding	ENSMUST00000059433.7;ENSMUST00000226495.1;ENSMUST00000228521.1	114187;77;92	NA	NA
chr15	97362052	97362054	cg33759237_BC21	0.0487823	0.858419	0.809636	9.40786e-23	3.19993e-22	gain	Pced1b	protein_coding;protein_coding;protein_coding	ENSMUST00000059433.7;ENSMUST00000226495.1;ENSMUST00000228521.1	114946;836;851	NA	NA
chr15	97380044	97380046	cg33759508_BC21	0.0649739	0.958821	0.893847	1.31696e-23	6.84768e-23	gain	Pced1b	protein_coding;protein_coding;protein_coding	ENSMUST00000059433.7;ENSMUST00000226495.1;ENSMUST00000228521.1	132938;18828;18843	NA	NA
chr15	97422954	97422956	cg33760071_TC21	0.0798503	0.957329	0.877479	4.91272e-25	8.28867e-24	gain	NA	NA	NA	NA	NA	NA
chr15	97424820	97424822	cg33760095_TC11	0.0441347	0.633831	0.589696	4.55397e-18	7.26521e-18	gain	NA	NA	NA	NA	NA	NA
chr15	97442628	97442630	cg33760279_TC11	0.202887	0.82229	0.619403	1.31356e-16	2.00527e-16	gain	NA	NA	NA	NA	NA	NA
chr15	97448884	97448886	cg33760375_BC21	0.0554343	0.963836	0.908402	1.86209e-21	4.27221e-21	gain	NA	NA	NA	NA	NA	NA
chr15	97507831	97507833	cg33761116_TC21	0.0897036	0.839124	0.74942	7.20422e-15	1.06655e-14	gain	NA	NA	NA	NA	NA	NA
chr15	97518020	97518022	cg33761258_TC21	0.0458874	0.923715	0.877828	1.0799e-22	3.58639e-22	gain	NA	NA	NA	NA	NA	NA
chr15	97520229	97520231	cg33761302_TC21	0.0834229	0.895756	0.812333	9.89663e-23	3.33777e-22	gain	NA	NA	NA	NA	NA	NA
chr15	97532171	97532173	cg33761423_TC11	0.0761832	0.959213	0.88303	1.22088e-20	2.40958e-20	gain	NA	NA	NA	NA	NA	NA
chr15	97532633	97532635	cg33761429_TC21	0.0559462	0.406358	0.350412	2.04244e-15	3.04903e-15	gain	NA	NA	NA	NA	NA	NA
chr15	97532828	97532830	cg33761433_TC21	0.0797137	0.555943	0.47623	1.01485e-16	1.55317e-16	gain	NA	NA	NA	NA	NA	NA
chr15	97534771	97534773	cg33761470_TC21	0.0791716	0.936341	0.85717	8.24492e-20	1.47232e-19	gain	NA	NA	NA	NA	NA	NA
chr15	97535410	97535412	cg33761479_BC11	0.0864805	0.971533	0.885053	2.8072e-24	2.321e-23	gain	NA	NA	NA	NA	NA	NA
chr15	97558213	97558215	cg33761763_BC21	0.697455	0.944675	0.24722	1.577e-14	2.32305e-14	gain	Gm49506	processed_pseudogene	ENSMUST00000230522.1	77	NA	NA
chr15	97558216	97558218	cg33761764_BC21	0.622432	0.924993	0.302561	4.65261e-14	6.8105e-14	gain	Gm49506	processed_pseudogene	ENSMUST00000230522.1	74	NA	NA
chr15	97558293	97558295	cg33761765_BC21	0.424355	0.920949	0.496594	8.91436e-19	1.47101e-18	gain	Gm49506	processed_pseudogene	ENSMUST00000230522.1	-3	NA	NA
chr15	97558754	97558756	cg33761771_BC21	0.751757	0.969354	0.217597	7.01964e-13	1.01393e-12	gain	Gm49506	processed_pseudogene	ENSMUST00000230522.1	-464	NA	NA
chr15	97583221	97583223	cg33762078_BC21	0.0508403	0.950471	0.899631	1.03177e-22	3.4543e-22	gain	NA	NA	NA	NA	NA	NA
chr15	97592981	97592983	cg33762226_TC21	0.0556647	0.963401	0.907736	1.5096e-24	1.56757e-23	gain	NA	NA	NA	NA	NA	NA
chr15	97593166	97593168	cg33762234_BC21	0.0547587	0.975626	0.920867	3.05715e-23	1.30221e-22	gain	NA	NA	NA	NA	NA	NA
chr15	97593554	97593556	cg33762239_BC21	0.0699107	0.952308	0.882397	9.46681e-26	3.91202e-24	gain	NA	NA	NA	NA	NA	NA
chr15	97603664	97603666	cg33762351_TC21	0.0422024	0.944264	0.902062	8.84666e-25	1.1432e-23	gain	NA	NA	NA	NA	NA	NA
chr15	97607756	97607758	cg33762417_BC21	0.0820815	0.867822	0.78574	3.37246e-21	7.33489e-21	gain	NA	NA	NA	NA	NA	NA
chr15	97615097	97615099	cg33762522_TC11	0.0763039	0.986252	0.909948	1.71524e-25	4.98139e-24	gain	NA	NA	NA	NA	NA	NA
chr15	97643679	97643681	cg33762922_TC21	0.0850609	0.960509	0.875448	1.60472e-23	7.94462e-23	gain	NA	NA	NA	NA	NA	NA
chr15	97668327	97668329	cg33763272_TC21	0.0540525	0.257505	0.203453	1.50825e-13	2.19442e-13	gain	NA	NA	NA	NA	NA	NA
chr15	97681498	97681500	cg33763464_BC11	0.053165	0.977149	0.923984	8.91129e-20	1.58559e-19	gain	Rpap3	protein_coding;protein_coding;protein_coding	ENSMUST00000023104.6;ENSMUST00000229008.1;ENSMUST00000229109.1	24327;701;-1145	NA	NA
chr15	97681498	97681500	cg33763464_BO11	0.0415142	0.969898	0.928383	1.97397e-20	3.78501e-20	gain	NA	NA	NA	NA	NA	NA
chr15	97681498	97681500	cg33763464_BO21	0.110067	0.956796	0.846729	8.10236e-24	4.81069e-23	gain	NA	NA	NA	NA	NA	NA
chr15	97682440	97682442	cg33763481_TC21	0.0719304	0.94332	0.87139	1.30821e-24	1.43717e-23	gain	Rpap3	protein_coding;protein_coding	ENSMUST00000023104.6;ENSMUST00000229008.1	23385;-241	NA	NA
chr15	97713296	97713298	cg33764053_TC21	0.0483228	0.923141	0.874819	1.91169e-20	3.67245e-20	gain	Endou	protein_coding;protein_coding;protein_coding	ENSMUST00000023105.4;ENSMUST00000100249.9;ENSMUST00000230430.1	7854;18043;7866	NA	NA
chr15	97721152	97721154	cg33764181_BC21	0.0489613	0.917534	0.868573	4.91428e-23	1.89355e-22	gain	Endou	protein_coding;protein_coding;protein_coding	ENSMUST00000023105.4;ENSMUST00000100249.9;ENSMUST00000230430.1	-2;10187;10	NA	NA
chr15	97721330	97721332	cg33764185_BC11	0.0403987	0.960269	0.919871	3.71932e-19	6.28471e-19	gain	Endou	protein_coding;protein_coding;protein_coding	ENSMUST00000023105.4;ENSMUST00000100249.9;ENSMUST00000230430.1	-180;10009;-168	NA	NA
chr15	97721348	97721350	cg33764186_TC21	0.0577341	0.949982	0.892248	1.04881e-21	2.55451e-21	gain	Endou	protein_coding;protein_coding;protein_coding	ENSMUST00000023105.4;ENSMUST00000100249.9;ENSMUST00000230430.1	-198;9991;-186	NA	NA
chr15	97727242	97727244	cg33764276_TC21	0.0603274	0.944744	0.884417	2.09706e-20	4.00807e-20	gain	Endou	protein_coding	ENSMUST00000100249.9	4097	NA	NA
chr15	97727786	97727788	cg33764286_TC21	0.0623862	0.910229	0.847843	1.16281e-21	2.79946e-21	gain	Endou	protein_coding	ENSMUST00000100249.9	3553	NA	NA
chr15	97731322	97731324	cg33764337_TC11	0.0532521	0.988148	0.934895	5.94238e-26	3.31953e-24	gain	Endou	protein_coding	ENSMUST00000100249.9	17	NA	NA
chr15	97731343	97731345	cg33764338_TC21	0.101233	0.885904	0.784671	2.87506e-20	5.39843e-20	gain	Endou	protein_coding	ENSMUST00000100249.9	-4	NA	NA
chr15	97741567	97741569	cg33764481_TC21	0.0722783	0.887591	0.815313	1.85313e-18	3.00783e-18	gain	NA	NA	NA	NA	NA	NA
chr15	97741787	97741789	cg33764486_BC11	0.0644091	0.926327	0.861917	9.56314e-20	1.69658e-19	gain	NA	NA	NA	NA	NA	NA
chr15	97742263	97742265	cg33764499_BC21	0.0515915	0.951381	0.89979	1.8036e-22	5.51768e-22	gain	NA	NA	NA	NA	NA	NA
chr15	97745182	97745184	cg33764541_BC21	0.102729	0.892824	0.790094	7.86183e-19	1.30113e-18	gain	Rapgef3	protein_coding;protein_coding;protein_coding;protein_coding;protein_coding	ENSMUST00000126854.8;ENSMUST00000128775.8;ENSMUST00000129223.8;ENSMUST00000134885.2;ENSMUST00000177352.7	22664;22482;22616;22484;21880	NA	NA
chr15	97745224	97745226	cg33764544_BC21	0.0922214	0.955968	0.863747	7.19254e-21	1.47287e-20	gain	Rapgef3	protein_coding;protein_coding;protein_coding;protein_coding;protein_coding	ENSMUST00000126854.8;ENSMUST00000128775.8;ENSMUST00000129223.8;ENSMUST00000134885.2;ENSMUST00000177352.7	22622;22440;22574;22442;21838	NA	NA
chr15	97745641	97745643	cg33764556_BC21	0.0832127	0.841302	0.758089	8.65042e-18	1.3658e-17	gain	Rapgef3	protein_coding;protein_coding;protein_coding;protein_coding;protein_coding;protein_coding;protein_coding	ENSMUST00000125002.7;ENSMUST00000126854.8;ENSMUST00000128775.8;ENSMUST00000129223.8;ENSMUST00000134885.2;ENSMUST00000175894.7;ENSMUST00000177352.7	3231;22205;22023;22157;22025;21779;21421	NA	NA
chr15	97751035	97751037	cg33764674_BC21	0.0750858	0.91706	0.841974	6.55085e-21	1.35123e-20	gain	Rapgef3	protein_coding;protein_coding;protein_coding;protein_coding;protein_coding;protein_coding;protein_coding;protein_coding;protein_coding	ENSMUST00000123397.7;ENSMUST00000126854.8;ENSMUST00000128775.8;ENSMUST00000129223.8;ENSMUST00000134885.2;ENSMUST00000146214.2;ENSMUST00000155810.1;ENSMUST00000175894.7;ENSMUST00000177352.7	16552;16811;16629;16763;16631;6467;-330;16385;16027	NA	NA
chr15	97752276	97752278	cg33764684_TC21	0.0638028	0.962825	0.899022	2.03411e-26	2.53864e-24	gain	Rapgef3	protein_coding;protein_coding;protein_coding;protein_coding;protein_coding;protein_coding;protein_coding;protein_coding	ENSMUST00000123397.7;ENSMUST00000126854.8;ENSMUST00000128775.8;ENSMUST00000129223.8;ENSMUST00000134885.2;ENSMUST00000146214.2;ENSMUST00000175894.7;ENSMUST00000177352.7	15311;15570;15388;15522;15390;5226;15144;14786	NA	NA
chr15	97755544	97755546	cg33764735_BC21	0.0930443	0.863334	0.770289	3.45647e-20	6.42683e-20	gain	Rapgef3	protein_coding;protein_coding;protein_coding;protein_coding;protein_coding;protein_coding;protein_coding;protein_coding	ENSMUST00000123397.7;ENSMUST00000126854.8;ENSMUST00000128775.8;ENSMUST00000129223.8;ENSMUST00000134885.2;ENSMUST00000146214.2;ENSMUST00000175894.7;ENSMUST00000177352.7	12043;12302;12120;12254;12122;1958;11876;11518	NA	NA
chr15	97757076	97757078	cg33764752_TC21	0.106532	0.935707	0.829176	3.87855e-18	6.20604e-18	gain	Rapgef3	protein_coding;protein_coding;protein_coding;protein_coding;protein_coding;protein_coding;protein_coding;protein_coding	ENSMUST00000123397.7;ENSMUST00000126854.8;ENSMUST00000128775.8;ENSMUST00000129223.8;ENSMUST00000134885.2;ENSMUST00000146214.2;ENSMUST00000175894.7;ENSMUST00000177352.7	10511;10770;10588;10722;10590;426;10344;9986	NA	NA
chr15	97761152	97761154	cg33764823_TC21	0.0655728	0.581705	0.516132	3.2899e-13	4.76873e-13	gain	Rapgef3;Rapgef3os1	protein_coding;protein_coding;protein_coding;protein_coding;protein_coding;protein_coding;protein_coding;protein_coding;protein_coding;protein_coding;protein_coding;protein_coding;antisense	ENSMUST00000123397.7;ENSMUST00000126854.8;ENSMUST00000128775.8;ENSMUST00000129223.8;ENSMUST00000134885.2;ENSMUST00000142196.1;ENSMUST00000146620.1;ENSMUST00000149419.8;ENSMUST00000153241.7;ENSMUST00000153464.8;ENSMUST00000175894.7;ENSMUST00000177352.7;ENSMUST00000149373.1	6435;6694;6512;6646;6514;702;6112;5894;-727;727;6268;5910;745	NA	NA
chr15	97761592	97761594	cg33764836_TC21	0.0735517	0.547636	0.474084	1.2853e-15	1.92512e-15	gain	Rapgef3;Rapgef3os1	protein_coding;protein_coding;protein_coding;protein_coding;protein_coding;protein_coding;protein_coding;protein_coding;protein_coding;protein_coding;protein_coding;protein_coding;antisense	ENSMUST00000123397.7;ENSMUST00000126854.8;ENSMUST00000128775.8;ENSMUST00000129223.8;ENSMUST00000134885.2;ENSMUST00000142196.1;ENSMUST00000146620.1;ENSMUST00000149419.8;ENSMUST00000153241.7;ENSMUST00000153464.8;ENSMUST00000175894.7;ENSMUST00000177352.7;ENSMUST00000149373.1	5995;6254;6072;6206;6074;262;5672;5454;-1167;287;5828;5470;1185	NA	NA
chr15	97764162	97764164	cg33764884_TC11	0.0969864	0.839436	0.74245	6.25601e-16	9.42229e-16	gain	Rapgef3;Rapgef3os1	protein_coding;protein_coding;protein_coding;protein_coding;protein_coding;protein_coding;protein_coding;protein_coding;protein_coding;antisense	ENSMUST00000123397.7;ENSMUST00000126854.8;ENSMUST00000128775.8;ENSMUST00000129223.8;ENSMUST00000134885.2;ENSMUST00000146620.1;ENSMUST00000149419.8;ENSMUST00000175894.7;ENSMUST00000177352.7;ENSMUST00000149373.1	3425;3684;3502;3636;3504;3102;2884;3258;2900;3755	NA	NA
chr15	97772763	97772765	cg33765080_TC21	0.0570665	0.93134	0.874274	1.00937e-20	2.01734e-20	gain	NA	NA	NA	NA	NA	NA
chr15	97774226	97774228	cg33765096_BC21	0.0644129	0.885037	0.820624	1.18704e-21	2.85105e-21	gain	NA	NA	NA	NA	NA	NA
chr15	97776643	97776645	cg33765131_TC21	0.0510241	0.74817	0.697146	3.80668e-21	8.19244e-21	gain	NA	NA	NA	NA	NA	NA
chr15	97777067	97777069	cg33765139_TC21	0.0782872	0.926699	0.848412	7.89525e-21	1.60616e-20	gain	Slc48a1	protein_coding	ENSMUST00000230531.1	-1452	NA	NA
chr15	97786620	97786622	cg33765350_TC21	0.0929844	0.871693	0.778708	1.27775e-18	2.09017e-18	gain	Slc48a1	protein_coding;protein_coding;protein_coding;protein_coding	ENSMUST00000117892.1;ENSMUST00000135073.1;ENSMUST00000229084.1;ENSMUST00000230531.1	2266;2193;2132;8101	NA	Shore
chr15	97787611	97787613	cg33765362_TC21	0.0546557	0.890986	0.83633	2.58716e-19	4.42295e-19	gain	Slc48a1	protein_coding;protein_coding;protein_coding;protein_coding	ENSMUST00000117892.1;ENSMUST00000135073.1;ENSMUST00000229084.1;ENSMUST00000230531.1	3257;3184;3123;9092	NA	Shelf
chr15	97788696	97788698	cg33765385_TC21	0.0662222	0.840721	0.774499	1.42104e-18	2.31908e-18	gain	Slc48a1	protein_coding;protein_coding;protein_coding;protein_coding	ENSMUST00000117892.1;ENSMUST00000135073.1;ENSMUST00000229084.1;ENSMUST00000230531.1	4342;4269;4208;10177	NA	Shelf
chr15	97788928	97788930	cg33765392_TC11	0.0341568	0.613398	0.579241	2.43586e-16	3.69795e-16	gain	Slc48a1	protein_coding;protein_coding;protein_coding;protein_coding	ENSMUST00000117892.1;ENSMUST00000135073.1;ENSMUST00000229084.1;ENSMUST00000230531.1	4574;4501;4440;10409	NA	Shelf
chr15	97793730	97793732	cg33765468_TC21	0.0754159	0.950193	0.874777	6.83673e-21	1.40536e-20	gain	Hdac7	protein_coding;protein_coding;protein_coding;protein_coding;protein_coding;protein_coding;protein_coding;protein_coding;protein_coding;protein_coding	ENSMUST00000079838.13;ENSMUST00000088402.11;ENSMUST00000116408.8;ENSMUST00000116409.8;ENSMUST00000118294.7;ENSMUST00000119670.7;ENSMUST00000120683.7;ENSMUST00000121514.7;ENSMUST00000151334.1;ENSMUST00000228466.1	37764;38037;50772;50572;37764;50539;50434;21133;715;37764	NA	NA
chr15	97795113	97795115	cg33765494_BC21	0.0766476	0.941153	0.864506	9.67836e-21	1.94036e-20	gain	Hdac7	protein_coding;protein_coding;protein_coding;protein_coding;protein_coding;protein_coding;protein_coding;protein_coding;protein_coding;protein_coding	ENSMUST00000079838.13;ENSMUST00000088402.11;ENSMUST00000116408.8;ENSMUST00000116409.8;ENSMUST00000118294.7;ENSMUST00000119670.7;ENSMUST00000120683.7;ENSMUST00000121514.7;ENSMUST00000151334.1;ENSMUST00000228466.1	36381;36654;49389;49189;36381;49156;49051;19750;-668;36381	NA	NA
chr15	97799796	97799798	cg33765579_TC11	0.139469	0.979539	0.84007	3.17153e-24	2.51525e-23	gain	Hdac7	protein_coding;protein_coding;protein_coding;protein_coding;protein_coding;protein_coding;protein_coding;protein_coding;protein_coding;protein_coding;protein_coding	ENSMUST00000079838.13;ENSMUST00000088402.11;ENSMUST00000116408.8;ENSMUST00000116409.8;ENSMUST00000118294.7;ENSMUST00000119670.7;ENSMUST00000120683.7;ENSMUST00000121514.7;ENSMUST00000135651.7;ENSMUST00000156045.7;ENSMUST00000228466.1	31698;31971;44706;44506;31698;44473;44368;15067;7837;31673;31698	NA	NA
chr15	97806632	97806634	cg33765702_BC21	0.0932772	0.880351	0.787074	3.52356e-18	5.64673e-18	gain	Hdac7	protein_coding;protein_coding;protein_coding;protein_coding;protein_coding;protein_coding;protein_coding;protein_coding;protein_coding;protein_coding;protein_coding;protein_coding	ENSMUST00000079838.13;ENSMUST00000088402.11;ENSMUST00000116408.8;ENSMUST00000116409.8;ENSMUST00000118294.7;ENSMUST00000119670.7;ENSMUST00000120683.7;ENSMUST00000121514.7;ENSMUST00000134258.1;ENSMUST00000135651.7;ENSMUST00000156045.7;ENSMUST00000228466.1	24862;25135;37870;37670;24862;37637;37532;8231;1352;1001;24837;24862	NA	NA
chr15	97807282	97807284	cg33765716_BC21	0.0606766	0.760098	0.699421	2.00001e-18	3.24039e-18	gain	Hdac7	protein_coding;protein_coding;protein_coding;protein_coding;protein_coding;protein_coding;protein_coding;protein_coding;protein_coding;protein_coding;protein_coding;protein_coding	ENSMUST00000079838.13;ENSMUST00000088402.11;ENSMUST00000116408.8;ENSMUST00000116409.8;ENSMUST00000118294.7;ENSMUST00000119670.7;ENSMUST00000120683.7;ENSMUST00000121514.7;ENSMUST00000134258.1;ENSMUST00000135651.7;ENSMUST00000156045.7;ENSMUST00000228466.1	24212;24485;37220;37020;24212;36987;36882;7581;702;351;24187;24212	NA	NA
chr15	97807820	97807822	cg33765727_BC21	0.116316	0.693462	0.577147	3.93256e-19	6.63407e-19	gain	Hdac7	protein_coding;protein_coding;protein_coding;protein_coding;protein_coding;protein_coding;protein_coding;protein_coding;protein_coding;protein_coding;protein_coding;protein_coding	ENSMUST00000079838.13;ENSMUST00000088402.11;ENSMUST00000116408.8;ENSMUST00000116409.8;ENSMUST00000118294.7;ENSMUST00000119670.7;ENSMUST00000120683.7;ENSMUST00000121514.7;ENSMUST00000134258.1;ENSMUST00000135651.7;ENSMUST00000156045.7;ENSMUST00000228466.1	23674;23947;36682;36482;23674;36449;36344;7043;164;-187;23649;23674	NA	NA
chr15	97808103	97808105	cg33765736_TC21	0.087469	0.545673	0.458204	1.53339e-12	2.20662e-12	gain	Hdac7	protein_coding;protein_coding;protein_coding;protein_coding;protein_coding;protein_coding;protein_coding;protein_coding;protein_coding;protein_coding;protein_coding;protein_coding	ENSMUST00000079838.13;ENSMUST00000088402.11;ENSMUST00000116408.8;ENSMUST00000116409.8;ENSMUST00000118294.7;ENSMUST00000119670.7;ENSMUST00000120683.7;ENSMUST00000121514.7;ENSMUST00000134258.1;ENSMUST00000135651.7;ENSMUST00000156045.7;ENSMUST00000228466.1	23391;23664;36399;36199;23391;36166;36061;6760;-119;-470;23366;23391	NA	NA
chr15	97808710	97808712	cg33765751_BC21	0.122966	0.403974	0.281008	3.35054e-07	4.49811e-07	gain	Hdac7	protein_coding;protein_coding;protein_coding;protein_coding;protein_coding;protein_coding;protein_coding;protein_coding;protein_coding;protein_coding;protein_coding;protein_coding	ENSMUST00000079838.13;ENSMUST00000088402.11;ENSMUST00000116408.8;ENSMUST00000116409.8;ENSMUST00000118294.7;ENSMUST00000119670.7;ENSMUST00000120683.7;ENSMUST00000121514.7;ENSMUST00000134258.1;ENSMUST00000135651.7;ENSMUST00000156045.7;ENSMUST00000228466.1	22784;23057;35792;35592;22784;35559;35454;6153;-726;-1077;22759;22784	NA	NA
chr15	97812931	97812933	cg33765829_BC21	0.063	0.954204	0.891204	1.42772e-23	7.27973e-23	gain	Hdac7	protein_coding;protein_coding;protein_coding;protein_coding;protein_coding;protein_coding;protein_coding;protein_coding;protein_coding;protein_coding	ENSMUST00000079838.13;ENSMUST00000088402.11;ENSMUST00000116408.8;ENSMUST00000116409.8;ENSMUST00000118294.7;ENSMUST00000119670.7;ENSMUST00000120683.7;ENSMUST00000121514.7;ENSMUST00000156045.7;ENSMUST00000228466.1	18563;18836;31571;31371;18563;31338;31233;1932;18538;18563	NA	NA
chr15	97813058	97813060	cg33765833_BC11	0.0907027	0.94083	0.850128	1.41158e-22	4.48286e-22	gain	Hdac7	protein_coding;protein_coding;protein_coding;protein_coding;protein_coding;protein_coding;protein_coding;protein_coding;protein_coding;protein_coding	ENSMUST00000079838.13;ENSMUST00000088402.11;ENSMUST00000116408.8;ENSMUST00000116409.8;ENSMUST00000118294.7;ENSMUST00000119670.7;ENSMUST00000120683.7;ENSMUST00000121514.7;ENSMUST00000156045.7;ENSMUST00000228466.1	18436;18709;31444;31244;18436;31211;31106;1805;18411;18436	NA	NA
chr15	97813096	97813098	cg33765834_BC21	0.0447092	0.941782	0.897073	2.63702e-21	5.86016e-21	gain	Hdac7	protein_coding;protein_coding;protein_coding;protein_coding;protein_coding;protein_coding;protein_coding;protein_coding;protein_coding;protein_coding	ENSMUST00000079838.13;ENSMUST00000088402.11;ENSMUST00000116408.8;ENSMUST00000116409.8;ENSMUST00000118294.7;ENSMUST00000119670.7;ENSMUST00000120683.7;ENSMUST00000121514.7;ENSMUST00000156045.7;ENSMUST00000228466.1	18398;18671;31406;31206;18398;31173;31068;1767;18373;18398	NA	NA
chr15	97815295	97815297	cg33765876_TC21	0.0559889	0.902545	0.846556	1.13851e-20	2.25722e-20	gain	Hdac7	protein_coding;protein_coding;protein_coding;protein_coding;protein_coding;protein_coding;protein_coding;protein_coding;protein_coding;protein_coding	ENSMUST00000079838.13;ENSMUST00000088402.11;ENSMUST00000116408.8;ENSMUST00000116409.8;ENSMUST00000118294.7;ENSMUST00000119670.7;ENSMUST00000120683.7;ENSMUST00000121514.7;ENSMUST00000156045.7;ENSMUST00000228466.1	16199;16472;29207;29007;16199;28974;28869;-432;16174;16199	NA	NA
chr15	97815315	97815317	cg33765877_BC21	0.0591355	0.954786	0.895651	3.41727e-24	2.6445e-23	gain	Hdac7	protein_coding;protein_coding;protein_coding;protein_coding;protein_coding;protein_coding;protein_coding;protein_coding;protein_coding;protein_coding	ENSMUST00000079838.13;ENSMUST00000088402.11;ENSMUST00000116408.8;ENSMUST00000116409.8;ENSMUST00000118294.7;ENSMUST00000119670.7;ENSMUST00000120683.7;ENSMUST00000121514.7;ENSMUST00000156045.7;ENSMUST00000228466.1	16179;16452;29187;28987;16179;28954;28849;-452;16154;16179	NA	NA
chr15	97816725	97816727	cg33765899_TC21	0.0741137	0.930489	0.856375	1.45985e-22	4.60971e-22	gain	Hdac7	protein_coding;protein_coding;protein_coding;protein_coding;protein_coding;protein_coding;protein_coding;protein_coding;protein_coding	ENSMUST00000079838.13;ENSMUST00000088402.11;ENSMUST00000116408.8;ENSMUST00000116409.8;ENSMUST00000118294.7;ENSMUST00000119670.7;ENSMUST00000120683.7;ENSMUST00000156045.7;ENSMUST00000228466.1	14769;15042;27777;27577;14769;27544;27439;14744;14769	NA	NA
chr15	97817400	97817402	cg33765913_BC11	0.118602	0.968486	0.849884	1.40553e-18	2.29449e-18	gain	Hdac7	protein_coding;protein_coding;protein_coding;protein_coding;protein_coding;protein_coding;protein_coding;protein_coding;protein_coding	ENSMUST00000079838.13;ENSMUST00000088402.11;ENSMUST00000116408.8;ENSMUST00000116409.8;ENSMUST00000118294.7;ENSMUST00000119670.7;ENSMUST00000120683.7;ENSMUST00000156045.7;ENSMUST00000228466.1	14094;14367;27102;26902;14094;26869;26764;14069;14094	NA	NA
chr15	97821224	97821226	cg33765979_TC21	0.0584939	0.938411	0.879918	4.33515e-21	9.23407e-21	gain	Hdac7	protein_coding;protein_coding;protein_coding;protein_coding;protein_coding;protein_coding;protein_coding;protein_coding;protein_coding	ENSMUST00000079838.13;ENSMUST00000088402.11;ENSMUST00000116408.8;ENSMUST00000116409.8;ENSMUST00000118294.7;ENSMUST00000119670.7;ENSMUST00000120683.7;ENSMUST00000156045.7;ENSMUST00000228466.1	10270;10543;23278;23078;10270;23045;22940;10245;10270	NA	NA
chr15	97823089	97823091	cg33766010_TC21	0.0666123	0.941772	0.87516	1.89993e-21	4.35114e-21	gain	Hdac7	protein_coding;protein_coding;protein_coding;protein_coding;protein_coding;protein_coding;protein_coding;protein_coding;protein_coding	ENSMUST00000079838.13;ENSMUST00000088402.11;ENSMUST00000116408.8;ENSMUST00000116409.8;ENSMUST00000118294.7;ENSMUST00000119670.7;ENSMUST00000120683.7;ENSMUST00000156045.7;ENSMUST00000228466.1	8405;8678;21413;21213;8405;21180;21075;8380;8405	NA	NA
chr15	97823862	97823864	cg33766022_BC21	0.0902593	0.919635	0.829375	9.03813e-18	1.4262e-17	gain	Hdac7	protein_coding;protein_coding;protein_coding;protein_coding;protein_coding;protein_coding;protein_coding;protein_coding;protein_coding	ENSMUST00000079838.13;ENSMUST00000088402.11;ENSMUST00000116408.8;ENSMUST00000116409.8;ENSMUST00000118294.7;ENSMUST00000119670.7;ENSMUST00000120683.7;ENSMUST00000156045.7;ENSMUST00000228466.1	7632;7905;20640;20440;7632;20407;20302;7607;7632	NA	NA
chr15	97824678	97824680	cg33766034_TC21	0.0586029	0.92762	0.869017	8.76318e-22	2.17664e-21	gain	Hdac7	protein_coding;protein_coding;protein_coding;protein_coding;protein_coding;protein_coding;protein_coding;protein_coding;protein_coding	ENSMUST00000079838.13;ENSMUST00000088402.11;ENSMUST00000116408.8;ENSMUST00000116409.8;ENSMUST00000118294.7;ENSMUST00000119670.7;ENSMUST00000120683.7;ENSMUST00000156045.7;ENSMUST00000228466.1	6816;7089;19824;19624;6816;19591;19486;6791;6816	NA	NA
chr15	97824703	97824705	cg33766035_BC21	0.055343	0.888133	0.83279	2.02128e-21	4.60358e-21	gain	Hdac7	protein_coding;protein_coding;protein_coding;protein_coding;protein_coding;protein_coding;protein_coding;protein_coding;protein_coding	ENSMUST00000079838.13;ENSMUST00000088402.11;ENSMUST00000116408.8;ENSMUST00000116409.8;ENSMUST00000118294.7;ENSMUST00000119670.7;ENSMUST00000120683.7;ENSMUST00000156045.7;ENSMUST00000228466.1	6791;7064;19799;19599;6791;19566;19461;6766;6791	NA	NA
chr15	97828367	97828369	cg33766108_TC21	0.0940294	0.919331	0.825302	1.60123e-20	3.10955e-20	gain	Hdac7	protein_coding;protein_coding;protein_coding;protein_coding;protein_coding;protein_coding;protein_coding;protein_coding;protein_coding	ENSMUST00000079838.13;ENSMUST00000088402.11;ENSMUST00000116408.8;ENSMUST00000116409.8;ENSMUST00000118294.7;ENSMUST00000119670.7;ENSMUST00000120683.7;ENSMUST00000156045.7;ENSMUST00000228466.1	3127;3400;16135;15935;3127;15902;15797;3102;3127	NA	Shelf
chr15	97832395	97832397	cg33766270_BC21	0.0542391	0.362606	0.308367	1.8619e-17	2.90697e-17	gain	Hdac7	protein_coding;protein_coding;protein_coding;protein_coding;protein_coding;protein_coding;protein_coding;protein_coding;protein_coding	ENSMUST00000079838.13;ENSMUST00000088402.11;ENSMUST00000116408.8;ENSMUST00000116409.8;ENSMUST00000118294.7;ENSMUST00000119670.7;ENSMUST00000120683.7;ENSMUST00000156045.7;ENSMUST00000228466.1	-901;-628;12107;11907;-901;11874;11769;-926;-901	NA	Shore
chr15	97832436	97832438	cg33766272_BC21	0.0583919	0.342984	0.284592	4.66514e-17	7.20258e-17	gain	Hdac7	protein_coding;protein_coding;protein_coding;protein_coding;protein_coding;protein_coding;protein_coding;protein_coding;protein_coding	ENSMUST00000079838.13;ENSMUST00000088402.11;ENSMUST00000116408.8;ENSMUST00000116409.8;ENSMUST00000118294.7;ENSMUST00000119670.7;ENSMUST00000120683.7;ENSMUST00000156045.7;ENSMUST00000228466.1	-942;-669;12066;11866;-942;11833;11728;-967;-942	NA	Shore
chr15	97836315	97836317	cg33766332_TC21	0.0748398	0.950768	0.875928	1.01996e-20	2.03709e-20	gain	Hdac7	protein_coding;protein_coding;protein_coding;protein_coding	ENSMUST00000116408.8;ENSMUST00000116409.8;ENSMUST00000119670.7;ENSMUST00000120683.7	8187;7987;7954;7849	NA	NA
chr15	97844152	97844154	cg33766423_TC21	0.0848971	0.86292	0.778022	1.00003e-18	1.64508e-18	gain	Hdac7	protein_coding;protein_coding;protein_coding;protein_coding	ENSMUST00000116408.8;ENSMUST00000116409.8;ENSMUST00000119670.7;ENSMUST00000120683.7	350;150;117;12	NA	NA
chr15	97844221	97844223	cg33766427_TC21	0.0633721	0.718835	0.655463	3.02398e-17	4.69246e-17	gain	Hdac7	protein_coding;protein_coding;protein_coding;protein_coding	ENSMUST00000116408.8;ENSMUST00000116409.8;ENSMUST00000119670.7;ENSMUST00000120683.7	281;81;48;-57	NA	NA
chr15	97844601	97844603	cg33766434_TC21	0.0474682	0.810006	0.762538	7.13768e-19	1.18414e-18	gain	Hdac7	protein_coding;protein_coding;protein_coding;protein_coding	ENSMUST00000116408.8;ENSMUST00000116409.8;ENSMUST00000119670.7;ENSMUST00000120683.7	-99;-299;-332;-437	NA	NA
chr15	97844716	97844718	cg33766437_BC21	0.0577195	0.883507	0.825788	7.79038e-21	1.5863e-20	gain	Hdac7	protein_coding;protein_coding;protein_coding;protein_coding	ENSMUST00000116408.8;ENSMUST00000116409.8;ENSMUST00000119670.7;ENSMUST00000120683.7	-214;-414;-447;-552	NA	NA
chr15	97867274	97867276	cg33766728_TC21	0.121423	0.952756	0.831333	5.54483e-21	1.1582e-20	gain	Vdr	protein_coding	ENSMUST00000023119.14	41036	NA	NA
chr15	97891705	97891707	cg33767114_TC21	0.0727935	0.971044	0.89825	3.35594e-24	2.61262e-23	gain	Vdr	protein_coding;protein_coding;protein_coding;protein_coding;protein_coding	ENSMUST00000023119.14;ENSMUST00000126568.7;ENSMUST00000173104.7;ENSMUST00000173611.1;ENSMUST00000174633.7	16605;5108;18925;17857;18925	NA	NA
chr15	97895947	97895949	cg33767173_BC11	0.103413	0.929977	0.826564	6.05484e-16	9.12202e-16	gain	Vdr	protein_coding;protein_coding;protein_coding;protein_coding;protein_coding	ENSMUST00000023119.14;ENSMUST00000126568.7;ENSMUST00000173104.7;ENSMUST00000173611.1;ENSMUST00000174633.7	12363;866;14683;13615;14683	NA	NA
chr15	97896536	97896538	cg33767186_TC21	0.0594694	0.22914	0.169671	2.08621e-09	2.88476e-09	gain	Vdr	protein_coding;protein_coding;protein_coding;protein_coding;protein_coding	ENSMUST00000023119.14;ENSMUST00000126568.7;ENSMUST00000173104.7;ENSMUST00000173611.1;ENSMUST00000174633.7	11774;277;14094;13026;14094	NA	NA
chr15	97896760	97896762	cg33767190_BC21	0.0937943	0.206682	0.112888	0.000143903	0.000184428	gain	Vdr	protein_coding;protein_coding;protein_coding;protein_coding;protein_coding	ENSMUST00000023119.14;ENSMUST00000126568.7;ENSMUST00000173104.7;ENSMUST00000173611.1;ENSMUST00000174633.7	11550;53;13870;12802;13870	NA	NA
chr15	97896944	97896946	cg33767195_BC21	0.0663981	0.296912	0.230514	2.18162e-11	3.09883e-11	gain	Vdr	protein_coding;protein_coding;protein_coding;protein_coding;protein_coding	ENSMUST00000023119.14;ENSMUST00000126568.7;ENSMUST00000173104.7;ENSMUST00000173611.1;ENSMUST00000174633.7	11366;-131;13686;12618;13686	NA	NA
chr15	97897322	97897324	cg33767201_TC21	0.0724091	0.521492	0.449082	1.80439e-15	2.69597e-15	gain	Vdr	protein_coding;protein_coding;protein_coding;protein_coding;protein_coding	ENSMUST00000023119.14;ENSMUST00000126568.7;ENSMUST00000173104.7;ENSMUST00000173611.1;ENSMUST00000174633.7	10988;-509;13308;12240;13308	NA	NA
chr15	97899746	97899748	cg33767243_TC21	0.0593701	0.956691	0.897321	3.83579e-25	7.24207e-24	gain	Vdr	protein_coding;protein_coding;protein_coding;protein_coding	ENSMUST00000023119.14;ENSMUST00000173104.7;ENSMUST00000173611.1;ENSMUST00000174633.7	8564;10884;9816;10884	NA	NA
chr15	97902599	97902601	cg33767302_BC11	0.106439	0.963907	0.857467	2.77658e-19	4.73441e-19	gain	Vdr	protein_coding;protein_coding;protein_coding;protein_coding	ENSMUST00000023119.14;ENSMUST00000173104.7;ENSMUST00000173611.1;ENSMUST00000174633.7	5711;8031;6963;8031	NA	NA
chr15	97902846	97902848	cg33767308_BC21	0.0879867	0.943101	0.855114	2.07029e-23	9.6335e-23	gain	Vdr	protein_coding;protein_coding;protein_coding;protein_coding	ENSMUST00000023119.14;ENSMUST00000173104.7;ENSMUST00000173611.1;ENSMUST00000174633.7	5464;7784;6716;7784	NA	NA
chr15	97909452	97909454	cg33767454_TC21	0.0601271	0.311398	0.251271	1.77172e-12	2.54757e-12	gain	Vdr	protein_coding;protein_coding;protein_coding;protein_coding	ENSMUST00000023119.14;ENSMUST00000173104.7;ENSMUST00000173611.1;ENSMUST00000174633.7	-1142;1178;110;1178	NA	Shore
chr15	97910443	97910445	cg33767461_TC21	0.05215	0.242118	0.189968	4.39767e-14	6.43989e-14	gain	Vdr	protein_coding;protein_coding;protein_coding	ENSMUST00000173104.7;ENSMUST00000173611.1;ENSMUST00000174633.7	187;-881;187	NA	Shore
chr15	97914269	97914271	cg33767495_BC21	0.0529761	0.952681	0.899705	1.03887e-25	4.03051e-24	gain	NA	NA	NA	NA	NA	NA
chr15	97914747	97914749	cg33767505_TC21	0.0584097	0.963732	0.905322	1.16398e-25	4.20319e-24	gain	NA	NA	NA	NA	NA	NA
chr15	97925001	97925003	cg33767637_BC21	0.0683078	0.922269	0.853961	2.40534e-22	7.05465e-22	gain	NA	NA	NA	NA	NA	NA
chr15	97928434	97928436	cg33767684_TC21	0.0876879	0.955242	0.867554	3.51554e-23	1.45118e-22	gain	NA	NA	NA	NA	NA	NA
chr15	97929818	97929820	cg33767700_TC21	0.0694397	0.905136	0.835697	8.56312e-24	5.00422e-23	gain	NA	NA	NA	NA	NA	NA
chr15	97932215	97932217	cg33767744_BC21	0.0941799	0.539326	0.445146	1.56891e-13	2.28213e-13	gain	NA	NA	NA	NA	NA	NA
chr15	97940902	97940904	cg33767861_BC21	0.0631015	0.948037	0.884935	7.48465e-24	4.54221e-23	gain	NA	NA	NA	NA	NA	NA
chr15	97945203	97945205	cg33767922_TC21	0.0665819	0.941605	0.875023	1.66313e-21	3.85703e-21	gain	NA	NA	NA	NA	NA	NA
chr15	97953688	97953690	cg33768039_TC11	0.0863505	0.932069	0.845719	2.52479e-15	3.76277e-15	gain	NA	NA	NA	NA	NA	NA
chr15	97965365	97965367	cg33768218_BC11	0.0300599	0.373495	0.343435	6.68729e-16	1.0066e-15	gain	Tmem106c	protein_coding;protein_coding;protein_coding;protein_coding;protein_coding;protein_coding;protein_coding;protein_coding;protein_coding	ENSMUST00000064200.8;ENSMUST00000229428.1;ENSMUST00000229433.1;ENSMUST00000230005.1;ENSMUST00000230072.1;ENSMUST00000230144.1;ENSMUST00000230361.1;ENSMUST00000231079.1;ENSMUST00000231144.1	1136;1137;1166;781;1127;1109;1096;-411;1110	NA	Shore
chr15	97968559	97968561	cg33768279_TC21	0.0743266	0.953278	0.878951	1.3702e-21	3.24136e-21	gain	Tmem106c	protein_coding;protein_coding;protein_coding	ENSMUST00000064200.8;ENSMUST00000229428.1;ENSMUST00000230005.1	4330;4331;3975	NA	NA
chr15	97969131	97969133	cg33768290_BC21	0.0577815	0.939757	0.881975	2.17699e-24	1.97294e-23	gain	Tmem106c	protein_coding;protein_coding	ENSMUST00000064200.8;ENSMUST00000229428.1	4902;4903	NA	NA
chr15	97980719	97980721	cg33768479_TC21	0.0761643	0.845541	0.769377	1.49606e-18	2.43871e-18	gain	Col2a1	protein_coding;protein_coding;protein_coding	ENSMUST00000023123.14;ENSMUST00000088355.11;ENSMUST00000131560.2	23976;23938;19786	NA	NA
chr15	97989326	97989328	cg33768645_BC11	0.0466381	0.899792	0.853154	2.15736e-22	6.42867e-22	gain	Col2a1	protein_coding;protein_coding;protein_coding;protein_coding;protein_coding	ENSMUST00000023123.14;ENSMUST00000088355.11;ENSMUST00000128547.1;ENSMUST00000131560.2;ENSMUST00000131910.7	15369;15331;1150;11179;-405	NA	NA
chr15	97990231	97990233	cg33768655_BC21	0.0550657	0.943835	0.888769	4.20568e-21	8.98122e-21	gain	Col2a1	protein_coding;protein_coding;protein_coding;protein_coding;protein_coding	ENSMUST00000023123.14;ENSMUST00000088355.11;ENSMUST00000128547.1;ENSMUST00000131560.2;ENSMUST00000131910.7	14464;14426;245;10274;-1310	NA	NA
chr15	97991354	97991356	cg33768671_TC21	0.0579402	0.962687	0.904747	3.76897e-24	2.82142e-23	gain	Col2a1	protein_coding;protein_coding;protein_coding;protein_coding	ENSMUST00000023123.14;ENSMUST00000088355.11;ENSMUST00000128547.1;ENSMUST00000131560.2	13341;13303;-878;9151	NA	NA
chr15	97992289	97992291	cg33768691_BC21	0.0460005	0.634071	0.588071	7.91456e-22	1.98943e-21	gain	Col2a1	protein_coding;protein_coding;protein_coding	ENSMUST00000023123.14;ENSMUST00000088355.11;ENSMUST00000131560.2	12406;12368;8216	NA	NA
chr15	97997525	97997527	cg33768830_BC11	0.0378155	0.774534	0.736719	5.49214e-19	9.17656e-19	gain	Col2a1	protein_coding;protein_coding;protein_coding;protein_coding;protein_coding	ENSMUST00000023123.14;ENSMUST00000088355.11;ENSMUST00000131560.2;ENSMUST00000133488.7;ENSMUST00000139246.7	7170;7132;2980;2168;1940	NA	NA
chr15	97999193	97999195	cg33768867_TC21	0.0799527	0.892816	0.812863	2.29424e-16	3.48498e-16	gain	Col2a1	protein_coding;protein_coding;protein_coding;protein_coding;protein_coding;protein_coding	ENSMUST00000023123.14;ENSMUST00000088355.11;ENSMUST00000127879.1;ENSMUST00000131560.2;ENSMUST00000133488.7;ENSMUST00000139246.7	5502;5464;2694;1312;500;272	NA	Shelf
chr15	98021318	98021320	cg33769341_TC21	0.0712546	0.968059	0.896804	5.37687e-25	8.66753e-24	gain	NA	NA	NA	NA	NA	NA
chr15	98024906	98024908	cg33769365_BC21	0.0932838	0.898393	0.80511	7.49704e-20	1.34417e-19	gain	NA	NA	NA	NA	NA	NA
chr15	98027249	98027251	cg33769397_BC21	0.0724498	0.92018	0.847731	3.74188e-21	8.06306e-21	gain	NA	NA	NA	NA	NA	NA
chr15	98058949	98058951	cg33769755_BC11	0.067509	0.956338	0.888829	1.47521e-21	3.46173e-21	gain	Senp1	protein_coding;protein_coding;protein_coding;protein_coding	ENSMUST00000044189.15;ENSMUST00000180657.1;ENSMUST00000180716.7;ENSMUST00000181855.7	34795;34302;34620;5288	NA	NA
chr15	98069667	98069669	cg33769870_BC21	0.082751	0.926904	0.844153	1.9908e-22	6.00188e-22	gain	Gm25668;Senp1	snoRNA;protein_coding;protein_coding;protein_coding;protein_coding	ENSMUST00000157700.1;ENSMUST00000044189.15;ENSMUST00000180657.1;ENSMUST00000180716.7;ENSMUST00000181349.1	-84;24077;23584;23902;23703	NA	NA
chr15	98087143	98087145	cg33770067_BC21	0.0625734	0.942742	0.880169	1.95831e-22	5.9185e-22	gain	Senp1	protein_coding;protein_coding;protein_coding;protein_coding;protein_coding	ENSMUST00000044189.15;ENSMUST00000180657.1;ENSMUST00000180716.7;ENSMUST00000181349.1;ENSMUST00000183105.1	6601;6108;6426;6227;401	NA	NA
chr15	98087211	98087213	cg33770068_BC21	0.0604751	0.963183	0.902708	7.32317e-25	1.02766e-23	gain	Senp1	protein_coding;protein_coding;protein_coding;protein_coding;protein_coding	ENSMUST00000044189.15;ENSMUST00000180657.1;ENSMUST00000180716.7;ENSMUST00000181349.1;ENSMUST00000183105.1	6533;6040;6358;6159;333	NA	NA
chr15	98095080	98095082	cg33770205_TC21	0.0529081	0.96851	0.915602	2.8195e-25	6.22925e-24	gain	Gm26513;Pfkm;Senp1	antisense;protein_coding;protein_coding;protein_coding;protein_coding;protein_coding	ENSMUST00000181802.1;ENSMUST00000163507.7;ENSMUST00000229280.1;ENSMUST00000229344.1;ENSMUST00000230445.1;ENSMUST00000044189.15	1798;2492;2492;211;2437;-1336	NA	Shore
chr15	98095090	98095092	cg33770206_TC21	0.0626966	0.965844	0.903148	1.08908e-24	1.2886e-23	gain	Gm26513;Pfkm;Senp1	antisense;protein_coding;protein_coding;protein_coding;protein_coding;protein_coding	ENSMUST00000181802.1;ENSMUST00000163507.7;ENSMUST00000229280.1;ENSMUST00000229344.1;ENSMUST00000230445.1;ENSMUST00000044189.15	1808;2502;2502;221;2447;-1346	NA	Shore
chr15	98097152	98097154	cg33770238_BC21	0.060435	0.895407	0.834972	3.38099e-23	1.40765e-22	gain	Pfkm	protein_coding;protein_coding;protein_coding;protein_coding	ENSMUST00000163507.7;ENSMUST00000229280.1;ENSMUST00000229344.1;ENSMUST00000230445.1	4564;4564;2283;4509	NA	Shelf
chr15	98107293	98107295	cg33770371_BC21	0.0484339	0.778746	0.730312	4.10224e-21	8.77597e-21	gain	Pfkm	protein_coding;protein_coding;protein_coding;protein_coding;protein_coding	ENSMUST00000051226.7;ENSMUST00000163507.7;ENSMUST00000229280.1;ENSMUST00000229344.1;ENSMUST00000230445.1	-1172;14705;14705;12424;14650	NA	NA
chr15	98107327	98107329	cg33770372_TC21	0.0731482	0.845158	0.77201	2.37425e-20	4.50575e-20	gain	Pfkm	protein_coding;protein_coding;protein_coding;protein_coding;protein_coding	ENSMUST00000051226.7;ENSMUST00000163507.7;ENSMUST00000229280.1;ENSMUST00000229344.1;ENSMUST00000230445.1	-1138;14739;14739;12458;14684	NA	NA
chr15	98110096	98110098	cg33770438_TC21	0.0682563	0.940167	0.871911	7.9147e-24	4.72893e-23	gain	Pfkm	protein_coding;protein_coding;protein_coding;protein_coding;protein_coding	ENSMUST00000051226.7;ENSMUST00000163507.7;ENSMUST00000229280.1;ENSMUST00000229344.1;ENSMUST00000230445.1	1631;17508;17508;15227;17453	NA	NA
chr15	98115947	98115949	cg33770525_TC21	0.0605717	0.95456	0.893988	5.59262e-24	3.6988e-23	gain	Pfkm	protein_coding;protein_coding;protein_coding;protein_coding;protein_coding	ENSMUST00000051226.7;ENSMUST00000163507.7;ENSMUST00000229280.1;ENSMUST00000229344.1;ENSMUST00000230445.1	7482;23359;23359;21078;23304	NA	NA
chr15	98115971	98115973	cg33770526_TC21	0.0621367	0.964261	0.902124	4.73215e-24	3.29634e-23	gain	Pfkm	protein_coding;protein_coding;protein_coding;protein_coding;protein_coding	ENSMUST00000051226.7;ENSMUST00000163507.7;ENSMUST00000229280.1;ENSMUST00000229344.1;ENSMUST00000230445.1	7506;23383;23383;21102;23328	NA	NA
chr15	98116092	98116094	cg33770529_TC21	0.0536706	0.937938	0.884268	1.26189e-23	6.63476e-23	gain	Pfkm	protein_coding;protein_coding;protein_coding;protein_coding;protein_coding	ENSMUST00000051226.7;ENSMUST00000163507.7;ENSMUST00000229280.1;ENSMUST00000229344.1;ENSMUST00000230445.1	7627;23504;23504;21223;23449	NA	NA
chr15	98119835	98119837	cg33770610_TC21	0.0707502	0.965793	0.895043	2.51421e-26	2.64985e-24	gain	Pfkm	protein_coding;protein_coding;protein_coding;protein_coding;protein_coding	ENSMUST00000051226.7;ENSMUST00000163507.7;ENSMUST00000229280.1;ENSMUST00000229344.1;ENSMUST00000230445.1	11370;27247;27247;24966;27192	NA	NA
chr15	98120937	98120939	cg33770628_TC21	0.0578642	0.924318	0.866454	2.73834e-16	4.1529e-16	gain	Pfkm	protein_coding;protein_coding;protein_coding;protein_coding	ENSMUST00000051226.7;ENSMUST00000163507.7;ENSMUST00000229344.1;ENSMUST00000230445.1	12472;28349;26068;28294	NA	NA
chr15	98128973	98128975	cg33770802_TC11	0.0512313	0.947954	0.896723	4.90649e-20	8.96313e-20	gain	Pfkm	protein_coding;protein_coding;protein_coding	ENSMUST00000051226.7;ENSMUST00000163507.7;ENSMUST00000230445.1	20508;36385;36330	NA	NA
chr15	98136748	98136750	cg33770921_TC11	0.161843	0.980263	0.81842	1.70296e-24	1.69055e-23	gain	Asb8	protein_coding;protein_coding;protein_coding;protein_coding	ENSMUST00000059112.11;ENSMUST00000123626.7;ENSMUST00000123922.1;ENSMUST00000143400.7	8911;8958;28812;28877	NA	NA
chr15	98141367	98141369	cg33770977_BC11	0.0520061	0.902502	0.850495	1.59587e-19	2.77449e-19	gain	Asb8	protein_coding;protein_coding;protein_coding;protein_coding	ENSMUST00000059112.11;ENSMUST00000123626.7;ENSMUST00000123922.1;ENSMUST00000143400.7	4292;4339;24193;24258	NA	Shelf
chr15	98147075	98147077	cg33771133_BC21	0.114995	0.914898	0.799904	3.03714e-19	5.16488e-19	gain	Asb8	protein_coding;protein_coding;protein_coding;protein_coding	ENSMUST00000059112.11;ENSMUST00000123626.7;ENSMUST00000123922.1;ENSMUST00000143400.7	-1416;-1369;18485;18550	NA	Shore
chr15	98165723	98165725	cg33771337_BC21	0.0678926	0.947751	0.879859	8.26916e-22	2.06753e-21	gain	Asb8;Ccdc184	protein_coding;protein_coding;protein_coding	ENSMUST00000123922.1;ENSMUST00000143400.7;ENSMUST00000031914.5	-163;-98;-1434	NA	Shelf
chr15	98165746	98165748	cg33771338_BC21	0.0567002	0.924601	0.867901	7.72629e-22	1.94716e-21	gain	Asb8;Ccdc184	protein_coding;protein_coding;protein_coding	ENSMUST00000123922.1;ENSMUST00000143400.7;ENSMUST00000031914.5	-186;-121;-1411	NA	Shelf
chr15	98165985	98165987	cg33771342_BC21	0.0616876	0.873599	0.811911	5.18757e-23	1.97808e-22	gain	Asb8;Ccdc184	protein_coding;protein_coding;protein_coding	ENSMUST00000123922.1;ENSMUST00000143400.7;ENSMUST00000031914.5	-425;-360;-1172	NA	Shore
chr15	98169937	98169939	cg33771475_TC21	0.0742377	0.944498	0.87026	3.46372e-22	9.65042e-22	gain	Ccdc184	protein_coding	ENSMUST00000031914.5	2780	NA	Shore
chr15	98191356	98191358	cg33771765_BC21	0.061226	0.923368	0.862143	2.05999e-20	3.94048e-20	gain	Gm44579;Olfr288	protein_coding;protein_coding;protein_coding	ENSMUST00000142443.7;ENSMUST00000154964.1;ENSMUST00000165379.7	29621;4089;4186	NA	NA
chr15	98195968	98195970	cg33771809_BC21	0.082116	0.848417	0.766301	3.56114e-22	9.88463e-22	gain	Gm44579;Olfr288	protein_coding;protein_coding;protein_coding	ENSMUST00000142443.7;ENSMUST00000154964.1;ENSMUST00000165379.7	25009;-523;-426	NA	NA
chr15	98196031	98196033	cg33771810_TC21	0.0697224	0.916262	0.846539	6.08645e-23	2.24732e-22	gain	Gm44579;Olfr288	protein_coding;protein_coding;protein_coding	ENSMUST00000142443.7;ENSMUST00000154964.1;ENSMUST00000165379.7	24946;-586;-489	NA	NA
chr15	98218720	98218722	cg33772014_TC21	0.0779549	0.953621	0.875666	5.13865e-24	3.48555e-23	gain	Gm44579;Olfr287	protein_coding;protein_coding;protein_coding;protein_coding;protein_coding	ENSMUST00000142443.7;ENSMUST00000132068.7;ENSMUST00000145768.1;ENSMUST00000155603.7;ENSMUST00000170618.7	2257;2181;2234;2177;2336	NA	NA
chr15	98219420	98219422	cg33772021_TC21	0.0584193	0.946852	0.888433	3.12119e-22	8.81917e-22	gain	Gm44579;Olfr287	protein_coding;protein_coding;protein_coding;protein_coding;protein_coding	ENSMUST00000142443.7;ENSMUST00000132068.7;ENSMUST00000145768.1;ENSMUST00000155603.7;ENSMUST00000170618.7	1557;1481;1534;1477;1636	NA	NA
chr15	98219751	98219753	cg33772027_TC11	0.113664	0.962186	0.848522	2.77367e-24	2.30428e-23	gain	Gm44579;Olfr287	protein_coding;protein_coding;protein_coding;protein_coding;protein_coding	ENSMUST00000142443.7;ENSMUST00000132068.7;ENSMUST00000145768.1;ENSMUST00000155603.7;ENSMUST00000170618.7	1226;1150;1203;1146;1305	NA	NA
chr15	98221586	98221588	cg33772044_TC21	0.0627363	0.952989	0.890253	5.61525e-22	1.46944e-21	gain	Gm44579;Olfr287	protein_coding;protein_coding;protein_coding;protein_coding;protein_coding	ENSMUST00000142443.7;ENSMUST00000132068.7;ENSMUST00000145768.1;ENSMUST00000155603.7;ENSMUST00000170618.7	-609;-685;-632;-689;-530	NA	NA
chr15	98226837	98226839	cg33772106_TC21	0.107367	0.883824	0.776457	5.74003e-21	1.19595e-20	gain	Olfr286	protein_coding;protein_coding	ENSMUST00000073612.6;ENSMUST00000205305.3	7613;806	NA	NA
chr15	98227843	98227845	cg33772123_TC21	0.0570319	0.961699	0.904668	2.04342e-24	1.89458e-23	gain	Olfr286	protein_coding;protein_coding;protein_coding;protein_coding	ENSMUST00000073612.6;ENSMUST00000205305.3;ENSMUST00000205393.1;ENSMUST00000206621.1	6607;-200;6607;6407	NA	NA
chr15	98227905	98227907	cg33772125_BC21	0.0603884	0.941522	0.881134	2.42017e-23	1.08633e-22	gain	Olfr286	protein_coding;protein_coding;protein_coding;protein_coding	ENSMUST00000073612.6;ENSMUST00000205305.3;ENSMUST00000205393.1;ENSMUST00000206621.1	6545;-262;6545;6345	NA	NA
chr15	98234238	98234240	cg33772207_BC21	0.0721251	0.956026	0.883901	1.61915e-22	5.03461e-22	gain	Olfr286	protein_coding;protein_coding;protein_coding	ENSMUST00000073612.6;ENSMUST00000205393.1;ENSMUST00000206621.1	212;212;12	NA	NA
chr15	98234500	98234502	cg33772209_BC21	0.0539165	0.96088	0.906963	1.33178e-25	4.46454e-24	gain	Olfr286	protein_coding;protein_coding;protein_coding	ENSMUST00000073612.6;ENSMUST00000205393.1;ENSMUST00000206621.1	-50;-50;-250	NA	NA
chr15	98257837	98257839	cg33772471_TC21	0.0580027	0.420453	0.36245	2.2567e-14	3.31746e-14	gain	H1f7	protein_coding	ENSMUST00000060855.6	-544	NA	Shore
chr15	98286713	98286715	cg33772682_BC11	0.0275655	0.795047	0.767482	5.20246e-21	1.09188e-20	gain	Zfp641	protein_coding;protein_coding	ENSMUST00000023722.11;ENSMUST00000169721.2	9417;9448	NA	NA
chr15	98290216	98290218	cg33772729_BC21	0.124584	0.961043	0.836459	1.30461e-18	2.13316e-18	gain	Zfp641	protein_coding;protein_coding	ENSMUST00000023722.11;ENSMUST00000169721.2	5914;5945	NA	NA
chr15	98291247	98291249	cg33772742_BC21	0.0717634	0.913021	0.841258	2.71792e-24	2.27523e-23	gain	Zfp641	protein_coding;protein_coding	ENSMUST00000023722.11;ENSMUST00000169721.2	4883;4914	NA	NA
chr15	98296612	98296614	cg33772858_BC21	0.0483674	0.213898	0.165531	1.68302e-08	2.29843e-08	gain	Zfp641	protein_coding;protein_coding	ENSMUST00000023722.11;ENSMUST00000169721.2	-482;-451	NA	Shore
chr15	98313332	98313334	cg33772978_BC21	0.076734	0.977125	0.900391	1.75613e-20	3.39122e-20	gain	Olfr285	protein_coding;protein_coding	ENSMUST00000079736.2;ENSMUST00000216901.1	216;4021	NA	NA
chr15	98313908	98313910	cg33772982_BC21	0.0731057	0.91789	0.844785	1.62263e-21	3.77182e-21	gain	Olfr285	protein_coding;protein_coding	ENSMUST00000079736.2;ENSMUST00000216901.1	-360;3445	NA	NA
chr15	98315901	98315903	cg33772992_TC21	0.0651993	0.877305	0.812106	3.03871e-21	6.67045e-21	gain	Olfr285	protein_coding	ENSMUST00000216901.1	1452	NA	NA
chr15	98317288	98317290	cg33773011_TC21	0.0600018	0.967156	0.907154	6.76802e-26	3.46002e-24	gain	Olfr285	protein_coding	ENSMUST00000216901.1	65	NA	NA
chr15	98317334	98317336	cg33773012_BC21	0.078738	0.965557	0.886819	8.95121e-25	1.15156e-23	gain	Olfr285	protein_coding	ENSMUST00000216901.1	19	NA	NA
chr15	98340791	98340793	cg33773272_TC21	0.0817137	0.525859	0.444146	6.65145e-17	1.02267e-16	gain	Olfr284	protein_coding;protein_coding	ENSMUST00000063289.3;ENSMUST00000206647.1	148;196	NA	NA
chr15	98341151	98341153	cg33773280_TC21	0.0569977	0.927467	0.870469	1.67907e-22	5.19235e-22	gain	Olfr284	protein_coding;protein_coding	ENSMUST00000063289.3;ENSMUST00000206647.1	-212;-164	NA	NA
chr15	98379209	98379211	cg33773584_BC21	0.0665589	0.212452	0.145893	4.51924e-08	6.13591e-08	gain	Olfr283	protein_coding;protein_coding	ENSMUST00000057386.5;ENSMUST00000215830.1	-12;1737	NA	NA
chr15	98379226	98379228	cg33773585_BC11	0.0608818	0.198586	0.137704	5.40901e-06	7.13954e-06	gain	Olfr283	protein_coding;protein_coding	ENSMUST00000057386.5;ENSMUST00000215830.1	-29;1720	NA	NA
chr15	98380807	98380809	cg33773616_TC11	0.0549499	0.990886	0.935936	1.00282e-25	3.98049e-24	gain	Olfr283	protein_coding	ENSMUST00000215830.1	139	NA	NA
chr15	98381011	98381013	cg33773618_TC21	0.0573364	0.949119	0.891782	1.24725e-23	6.57817e-23	gain	Olfr283	protein_coding	ENSMUST00000215830.1	-65	NA	NA
chr15	98398583	98398585	cg33773793_TC21	0.0583325	0.926509	0.868177	7.90345e-25	1.07312e-23	gain	1700031M16Rik	transcribed_unitary_pseudogene;transcribed_unitary_pseudogene;transcribed_unitary_pseudogene;transcribed_unitary_pseudogene;transcribed_unitary_pseudogene;transcribed_unitary_pseudogene;transcribed_unitary_pseudogene;transcribed_unitary_pseudogene	ENSMUST00000185508.6;ENSMUST00000185584.6;ENSMUST00000186090.6;ENSMUST00000189724.6;ENSMUST00000189907.6;ENSMUST00000191037.6;ENSMUST00000191513.1;ENSMUST00000231222.1	139;139;139;139;158;165;139;-481	NA	NA
chr15	98431314	98431316	cg33774131_BC11	0.0777268	0.975228	0.897501	6.03409e-25	9.23138e-24	gain	Olfr282	protein_coding;protein_coding;protein_coding	ENSMUST00000205491.1;ENSMUST00000213608.2;ENSMUST00000215320.2	-359;-363;90	NA	NA
chr15	98431766	98431768	cg33774135_BC21	0.0553921	0.957019	0.901627	1.63894e-23	8.07214e-23	gain	Olfr282	protein_coding;protein_coding;protein_coding	ENSMUST00000205491.1;ENSMUST00000213608.2;ENSMUST00000215320.2	93;89;542	NA	NA
chr15	98450055	98450057	cg33774306_TC21	0.082205	0.913332	0.831127	6.43023e-23	2.34861e-22	gain	Gm6979	processed_pseudogene	ENSMUST00000231084.1	-302	NA	NA
chr15	98452602	98452604	cg33774334_TC21	0.0802982	0.960669	0.880371	2.76274e-23	1.20272e-22	gain	Olfr281	protein_coding	ENSMUST00000217517.1	15	NA	NA
chr15	98452635	98452637	cg33774336_TC21	0.0961765	0.966405	0.870228	4.83865e-22	1.28982e-21	gain	Olfr281	protein_coding	ENSMUST00000217517.1	48	NA	NA
chr15	98454867	98454869	cg33774380_BC21	0.0625825	0.867354	0.804772	1.48289e-20	2.89306e-20	gain	Olfr281	protein_coding;protein_coding	ENSMUST00000109163.3;ENSMUST00000217517.1	-1417;2280	NA	NA
chr15	98469747	98469749	cg33774543_BC21	0.0580852	0.958677	0.900592	5.28968e-23	2.00871e-22	gain	OR5BS1P	protein_coding	ENSMUST00000216180.1	-148	NA	NA
chr15	98469916	98469918	cg33774545_BC21	0.0680102	0.969434	0.901424	1.01677e-25	4.00148e-24	gain	OR5BS1P	protein_coding	ENSMUST00000216180.1	21	NA	NA
chr15	98480471	98480473	cg33774707_BC21	0.135968	0.965581	0.829613	2.40568e-23	1.08128e-22	gain	Lalba	protein_coding	ENSMUST00000023726.4	2250	NA	NA
chr15	98480544	98480546	cg33774709_TC21	0.10865	0.964453	0.855803	1.47014e-21	3.45099e-21	gain	Lalba	protein_coding	ENSMUST00000023726.4	2177	NA	NA
chr15	98482658	98482660	cg33774744_BC21	0.0657132	0.928317	0.862604	1.14681e-21	2.7654e-21	gain	Lalba	protein_coding	ENSMUST00000023726.4	63	NA	NA
chr15	98482704	98482706	cg33774745_TC21	0.0679269	0.971126	0.903199	2.9197e-22	8.32535e-22	gain	Lalba	protein_coding	ENSMUST00000023726.4	17	NA	NA
chr15	98492489	98492491	cg33774860_BC21	0.0662122	0.943423	0.877211	4.10494e-21	8.78158e-21	gain	Olfr279	protein_coding;protein_coding	ENSMUST00000205772.2;ENSMUST00000216822.1	88;88	NA	NA
chr15	98497443	98497445	cg33774928_TC21	0.0722324	0.443723	0.371491	2.99777e-15	4.46257e-15	gain	Olfr279	protein_coding;protein_coding;protein_coding	ENSMUST00000050451.5;ENSMUST00000205772.2;ENSMUST00000216822.1	-30;5042;5042	NA	NA
chr15	98499265	98499267	cg33774990_TC11	0.0699709	0.972776	0.902805	1.41636e-23	7.23422e-23	gain	Olfr278-ps1;Olfr279	unprocessed_pseudogene;protein_coding;protein_coding	ENSMUST00000205676.1;ENSMUST00000205772.2;ENSMUST00000216822.1	-139;6864;6864	NA	NA
chr15	98512500	98512502	cg33775189_TC21	0.0613525	0.920075	0.858722	2.33446e-20	4.43478e-20	gain	NA	NA	NA	NA	NA	NA
chr15	98512808	98512810	cg33775192_BC21	0.0625987	0.931409	0.868811	2.85902e-23	1.23549e-22	gain	NA	NA	NA	NA	NA	NA
chr15	98517605	98517607	cg33775258_TC21	0.0560111	0.339039	0.283028	1.68559e-15	2.51981e-15	gain	NA	NA	NA	NA	NA	NA
chr15	98518238	98518240	cg33775269_TC21	0.0621771	0.965792	0.903615	2.63077e-24	2.22687e-23	gain	Kansl2	protein_coding	ENSMUST00000230542.1	16026	NA	NA
chr15	98519600	98519602	cg33775295_TC21	0.0746377	0.944661	0.870024	2.73173e-24	2.28309e-23	gain	Kansl2	protein_coding;protein_coding;protein_coding;protein_coding	ENSMUST00000023727.16;ENSMUST00000116400.3;ENSMUST00000230542.1;ENSMUST00000231066.1	14644;14644;14664;14664	NA	NA
chr15	98519887	98519889	cg33775297_TC21	0.0616005	0.237156	0.175555	2.5081e-09	3.46423e-09	gain	Kansl2;Mir1291;Snora34	protein_coding;protein_coding;protein_coding;protein_coding;miRNA;snoRNA	ENSMUST00000023727.16;ENSMUST00000116400.3;ENSMUST00000230542.1;ENSMUST00000231066.1;ENSMUST00000199842.1;ENSMUST00000083402.1	14357;14357;14377;14377;-9;-34	NA	NA
chr15	98519898	98519900	cg33775298_BC21	0.0689983	0.319336	0.250338	4.22451e-10	5.89971e-10	gain	Kansl2;Mir1291;Snora34	protein_coding;protein_coding;protein_coding;protein_coding;miRNA;snoRNA	ENSMUST00000023727.16;ENSMUST00000116400.3;ENSMUST00000230542.1;ENSMUST00000231066.1;ENSMUST00000199842.1;ENSMUST00000083402.1	14346;14346;14366;14366;-20;-45	NA	NA
chr15	98520319	98520321	cg33775308_TC21	0.0607692	0.955615	0.894845	6.02916e-21	1.2518e-20	gain	Kansl2;Mir1291;Snora34	protein_coding;protein_coding;protein_coding;protein_coding;miRNA;snoRNA	ENSMUST00000023727.16;ENSMUST00000116400.3;ENSMUST00000230542.1;ENSMUST00000231066.1;ENSMUST00000199842.1;ENSMUST00000083402.1	13925;13925;13945;13945;-441;-466	NA	NA
chr15	98520383	98520385	cg33775311_BC21	0.0985181	0.875132	0.776614	6.45811e-21	1.33348e-20	gain	Kansl2;Mir1291;Snora34	protein_coding;protein_coding;protein_coding;protein_coding;miRNA;snoRNA	ENSMUST00000023727.16;ENSMUST00000116400.3;ENSMUST00000230542.1;ENSMUST00000231066.1;ENSMUST00000199842.1;ENSMUST00000083402.1	13861;13861;13881;13881;-505;-530	NA	NA
chr15	98520386	98520388	cg33775312_TC21	0.0804229	0.929841	0.849419	3.51869e-23	1.45224e-22	gain	Kansl2;Mir1291;Snora34	protein_coding;protein_coding;protein_coding;protein_coding;miRNA;snoRNA	ENSMUST00000023727.16;ENSMUST00000116400.3;ENSMUST00000230542.1;ENSMUST00000231066.1;ENSMUST00000199842.1;ENSMUST00000083402.1	13858;13858;13878;13878;-508;-533	NA	NA
chr15	98520389	98520391	cg33775313_BC21	0.0864621	0.959124	0.872662	6.29054e-25	9.4464e-24	gain	Kansl2;Mir1291;Snora34	protein_coding;protein_coding;protein_coding;protein_coding;miRNA;snoRNA	ENSMUST00000023727.16;ENSMUST00000116400.3;ENSMUST00000230542.1;ENSMUST00000231066.1;ENSMUST00000199842.1;ENSMUST00000083402.1	13855;13855;13875;13875;-511;-536	NA	NA
chr15	98521581	98521583	cg33775328_BC21	0.10067	0.889822	0.789152	5.37701e-23	2.03485e-22	gain	Kansl2	protein_coding;protein_coding;protein_coding;protein_coding	ENSMUST00000023727.16;ENSMUST00000116400.3;ENSMUST00000230542.1;ENSMUST00000231066.1	12663;12663;12683;12683	NA	NA
chr15	98527871	98527873	cg33775390_TC21	0.0724481	0.909211	0.836763	9.11254e-22	2.25345e-21	gain	Kansl2;Snora2b	protein_coding;protein_coding;protein_coding;protein_coding;protein_coding;snoRNA	ENSMUST00000023727.16;ENSMUST00000116400.3;ENSMUST00000229818.1;ENSMUST00000230542.1;ENSMUST00000231066.1;ENSMUST00000084005.1	6373;6373;1582;6393;6393;-1389	NA	NA
chr15	98528896	98528898	cg33775402_TC21	0.0819207	0.518667	0.436746	1.04968e-15	1.57485e-15	gain	Kansl2	protein_coding;protein_coding;protein_coding;protein_coding;protein_coding	ENSMUST00000023727.16;ENSMUST00000116400.3;ENSMUST00000229818.1;ENSMUST00000230542.1;ENSMUST00000231066.1	5348;5348;557;5368;5368	NA	NA
chr15	98530640	98530642	cg33775423_BC21	0.083385	0.939749	0.856364	2.30318e-24	2.04323e-23	gain	Kansl2	protein_coding;protein_coding;protein_coding;protein_coding;protein_coding	ENSMUST00000023727.16;ENSMUST00000116400.3;ENSMUST00000229818.1;ENSMUST00000230542.1;ENSMUST00000231066.1	3604;3604;-1187;3624;3624	NA	Shelf
chr15	98546710	98546712	cg33775740_BC11	0.0671995	0.971037	0.903838	1.8238e-24	1.76318e-23	gain	Ccnt1	protein_coding;protein_coding;protein_coding;protein_coding;protein_coding;protein_coding	ENSMUST00000012104.6;ENSMUST00000164294.7;ENSMUST00000168928.7;ENSMUST00000169674.7;ENSMUST00000169707.7;ENSMUST00000170452.7	20926;18429;20926;310;24213;7975	NA	NA
chr15	98546771	98546773	cg33775742_TC21	0.0556136	0.965141	0.909528	1.97984e-25	5.28206e-24	gain	Ccnt1	protein_coding;protein_coding;protein_coding;protein_coding;protein_coding;protein_coding	ENSMUST00000012104.6;ENSMUST00000164294.7;ENSMUST00000168928.7;ENSMUST00000169674.7;ENSMUST00000169707.7;ENSMUST00000170452.7	20865;18368;20865;249;24152;7914	NA	NA
chr15	98570964	98570966	cg33776060_BC11	0.110237	0.865913	0.755676	7.58698e-20	1.35959e-19	gain	4930415O20Rik;Ccnt1	protein_coding;protein_coding	ENSMUST00000023728.7;ENSMUST00000169707.7	-39;-41	NA	Shelf
chr15	98585745	98585747	cg33776220_TC21	0.0455638	0.942603	0.897039	3.83968e-22	1.05502e-21	gain	4930415O20Rik	protein_coding	ENSMUST00000023728.7	14742	NA	NA
chr15	98587925	98587927	cg33776250_TC21	0.0663784	0.972734	0.906356	5.04116e-23	1.93268e-22	gain	4930415O20Rik	protein_coding	ENSMUST00000023728.7	16922	NA	NA
chr15	98587939	98587941	cg33776251_TC21	0.115546	0.947492	0.831946	2.42537e-22	7.10387e-22	gain	4930415O20Rik	protein_coding	ENSMUST00000023728.7	16936	NA	NA
chr15	98590596	98590598	cg33776286_BC11	0.0619593	0.9741	0.912141	6.07474e-26	3.34601e-24	gain	Adcy6;Gm29331	protein_coding;protein_coding;antisense	ENSMUST00000096224.5;ENSMUST00000226236.1;ENSMUST00000187215.1	17037;6380;607	NA	NA
chr15	98591767	98591769	cg33776299_BC21	0.0646445	0.875089	0.810445	5.00684e-21	1.05388e-20	gain	Adcy6	protein_coding;protein_coding;protein_coding	ENSMUST00000096224.5;ENSMUST00000226236.1;ENSMUST00000228903.1	15866;5209;13059	NA	NA
chr15	98592419	98592421	cg33776314_BC21	0.0637486	0.960947	0.897199	1.96281e-24	1.8463e-23	gain	Adcy6	protein_coding;protein_coding;protein_coding;protein_coding	ENSMUST00000096224.5;ENSMUST00000226236.1;ENSMUST00000228566.1;ENSMUST00000228903.1	15214;4557;12312;12407	NA	NA
chr15	98594685	98594687	cg33776380_TC21	0.0515961	0.579476	0.52788	8.31311e-19	1.37397e-18	gain	Adcy6	protein_coding;protein_coding;protein_coding;protein_coding;protein_coding	ENSMUST00000096224.5;ENSMUST00000226236.1;ENSMUST00000228566.1;ENSMUST00000228596.1;ENSMUST00000228903.1	12948;2291;10046;-451;10141	NA	NA
chr15	98597168	98597170	cg33776434_TC21	0.0837939	0.941443	0.857649	1.58041e-23	7.85267e-23	gain	Adcy6	protein_coding;protein_coding;protein_coding;protein_coding	ENSMUST00000096224.5;ENSMUST00000226236.1;ENSMUST00000228566.1;ENSMUST00000228903.1	10465;-192;7563;7658	NA	NA
chr15	98598929	98598931	cg33776482_TC21	0.11403	0.893168	0.779138	3.4491e-21	7.48686e-21	gain	Adcy6	protein_coding;protein_coding;protein_coding	ENSMUST00000096224.5;ENSMUST00000228566.1;ENSMUST00000228903.1	8704;5802;5897	NA	NA
chr15	98600177	98600179	cg33776509_TC21	0.0733981	0.948426	0.875028	8.47092e-24	4.96641e-23	gain	Adcy6	protein_coding;protein_coding;protein_coding	ENSMUST00000096224.5;ENSMUST00000228566.1;ENSMUST00000228903.1	7456;4554;4649	NA	NA
chr15	98604687	98604689	cg33776619_BC21	0.0629248	0.682484	0.619559	9.59011e-16	1.43984e-15	gain	Adcy6	protein_coding;protein_coding;protein_coding;protein_coding;protein_coding	ENSMUST00000096224.5;ENSMUST00000226500.1;ENSMUST00000227501.1;ENSMUST00000228566.1;ENSMUST00000228903.1	2946;5345;5389;44;139	NA	NA
chr15	98604808	98604810	cg33776621_TC21	0.0987496	0.755403	0.656654	4.11387e-17	6.36066e-17	gain	Adcy6	protein_coding;protein_coding;protein_coding;protein_coding;protein_coding	ENSMUST00000096224.5;ENSMUST00000226500.1;ENSMUST00000227501.1;ENSMUST00000228566.1;ENSMUST00000228903.1	2825;5224;5268;-77;18	NA	NA
chr15	98606477	98606479	cg33776649_TC21	0.0720889	0.927653	0.855564	6.55859e-19	1.09061e-18	gain	Adcy6	protein_coding;protein_coding;protein_coding	ENSMUST00000096224.5;ENSMUST00000226500.1;ENSMUST00000227501.1	1156;3555;3599	NA	Shelf
chr15	98606532	98606534	cg33776652_TC21	0.0950512	0.95737	0.862319	6.99527e-22	1.78295e-21	gain	Adcy6	protein_coding;protein_coding;protein_coding	ENSMUST00000096224.5;ENSMUST00000226500.1;ENSMUST00000227501.1	1101;3500;3544	NA	Shelf
chr15	98606809	98606811	cg33776660_TC21	0.116964	0.874884	0.75792	3.29164e-22	9.23733e-22	gain	Adcy6	protein_coding;protein_coding;protein_coding	ENSMUST00000096224.5;ENSMUST00000226500.1;ENSMUST00000227501.1	824;3223;3267	NA	Shelf
chr15	98606816	98606818	cg33776661_TC21	0.0949497	0.964882	0.869932	9.19205e-19	1.51555e-18	gain	Adcy6	protein_coding;protein_coding;protein_coding	ENSMUST00000096224.5;ENSMUST00000226500.1;ENSMUST00000227501.1	817;3216;3260	NA	Shelf
chr15	98610679	98610681	cg33776821_BC21	0.0476239	0.169518	0.121894	1.74887e-09	2.42078e-09	gain	Adcy6	protein_coding;protein_coding	ENSMUST00000226500.1;ENSMUST00000227501.1	-647;-603	NA	Shore
chr15	98611225	98611227	cg33776830_BC21	0.0514688	0.942439	0.89097	3.7465e-22	1.0328e-21	gain	Adcy6	protein_coding;protein_coding	ENSMUST00000226500.1;ENSMUST00000227501.1	-1193;-1149	NA	Shore
chr15	98614622	98614624	cg33776887_BC21	0.0700383	0.299789	0.229751	1.53672e-11	2.18687e-11	gain	NA	NA	NA	NA	NA	NA
chr15	98615930	98615932	cg33776913_BC21	0.072983	0.91967	0.846687	1.13118e-22	3.72821e-22	gain	NA	NA	NA	NA	NA	NA
chr15	98616464	98616466	cg33776923_TC21	0.0658698	0.658828	0.592958	8.65707e-19	1.42941e-18	gain	NA	NA	NA	NA	NA	NA
chr15	98616872	98616874	cg33776933_TC21	0.0705234	0.545633	0.47511	7.31841e-15	1.08333e-14	gain	NA	NA	NA	NA	NA	NA
chr15	98616957	98616959	cg33776936_BC21	0.0542954	0.443059	0.388763	5.36855e-14	7.85208e-14	gain	NA	NA	NA	NA	NA	NA
chr15	98626793	98626795	cg33777050_BC21	0.0525955	0.961201	0.908606	7.1846e-25	1.01705e-23	gain	NA	NA	NA	NA	NA	NA
chr15	98642707	98642709	cg33777454_TC21	0.0796505	0.894924	0.815273	2.33124e-17	3.6296e-17	gain	Cacnb3	protein_coding;protein_coding;protein_coding;protein_coding	ENSMUST00000003442.8;ENSMUST00000109150.8;ENSMUST00000230064.1;ENSMUST00000230490.1	7941;10332;3219;7603	NA	NA
chr15	98643382	98643384	cg33777469_TC21	0.0691821	0.928597	0.859415	7.3604e-24	4.4903e-23	gain	Cacnb3	protein_coding;protein_coding;protein_coding;protein_coding	ENSMUST00000003442.8;ENSMUST00000109150.8;ENSMUST00000230064.1;ENSMUST00000230490.1	8616;11007;3894;8278	NA	NA
chr15	98653985	98653987	cg33777707_BC21	0.134866	0.881761	0.746895	2.51644e-19	4.30598e-19	gain	Ddx23	protein_coding;protein_coding;protein_coding;protein_coding	ENSMUST00000003450.14;ENSMUST00000159423.7;ENSMUST00000160506.7;ENSMUST00000161030.1	8904;8896;8899;8899	NA	NA
chr15	98670753	98670755	cg33778011_TC21	0.0586452	0.179079	0.120434	2.07629e-07	2.79483e-07	gain	Rnd1	protein_coding;protein_coding	ENSMUST00000003451.10;ENSMUST00000109149.8	6708;6707	NA	NA
chr15	98673035	98673037	cg33778053_TC11	0.0656023	0.972572	0.90697	4.47686e-25	7.88637e-24	gain	Rnd1	protein_coding;protein_coding;protein_coding	ENSMUST00000003451.10;ENSMUST00000109149.8;ENSMUST00000120997.1	4426;4425;4423	NA	NA
chr15	98678216	98678218	cg33778162_TC21	0.083769	0.496504	0.412735	2.33841e-13	3.39475e-13	gain	Rnd1	protein_coding;protein_coding;protein_coding	ENSMUST00000003451.10;ENSMUST00000109149.8;ENSMUST00000120997.1	-755;-756;-758	NA	Shore
chr15	98691897	98691899	cg33778319_TC21	0.058099	0.916618	0.858519	1.2731e-23	6.67889e-23	gain	Gm34152	lincRNA	ENSMUST00000230172.1	4294	NA	NA
chr15	98722930	98722932	cg33778789_BC21	0.0818091	0.895024	0.813215	1.63636e-20	3.17337e-20	gain	Ccdc65	protein_coding	ENSMUST00000003444.5	14724	NA	NA
chr15	98723283	98723285	cg33778802_BC11	0.0940039	0.933583	0.839579	9.73609e-18	1.53452e-17	gain	Ccdc65	protein_coding	ENSMUST00000003444.5	15077	NA	NA
chr15	98724169	98724171	cg33778826_BC21	0.0781244	0.415294	0.337169	7.7544e-14	1.13187e-13	gain	NA	NA	NA	NA	NA	NA
chr15	98725173	98725175	cg33778856_TC21	0.0992873	0.505255	0.405968	1.20256e-17	1.88904e-17	gain	Fkbp11	protein_coding;protein_coding	ENSMUST00000003445.7;ENSMUST00000230743.1	3025;2979	NA	NA
chr15	98726262	98726264	cg33778867_BC21	0.0631025	0.892017	0.828915	2.44434e-23	1.0943e-22	gain	Fkbp11	protein_coding;protein_coding;protein_coding	ENSMUST00000003445.7;ENSMUST00000229562.1;ENSMUST00000230743.1	1936;1878;1890	NA	NA
chr15	98732747	98732749	cg33778982_TC21	0.0586223	0.863066	0.804444	2.44408e-19	4.18603e-19	gain	NA	NA	NA	NA	NA	NA
chr15	98740385	98740387	cg33779094_TC21	0.0862034	0.960442	0.874239	2.50125e-21	5.58576e-21	gain	Arf3	protein_coding	ENSMUST00000053183.11	22826	NA	NA
chr15	98741084	98741086	cg33779112_BC21	0.0805152	0.957802	0.877286	6.08089e-21	1.26167e-20	gain	Arf3	protein_coding;protein_coding	ENSMUST00000053183.11;ENSMUST00000129354.1	22127;22130	NA	NA
chr15	98744409	98744411	cg33779154_TC11	0.0721134	0.961413	0.8893	1.8419e-24	1.77546e-23	gain	Arf3	protein_coding;protein_coding;protein_coding	ENSMUST00000053183.11;ENSMUST00000129354.1;ENSMUST00000156572.2	18802;18805;18583	NA	NA
chr15	98747406	98747408	cg33779189_TC21	0.0596791	0.963032	0.903353	3.73007e-26	2.87272e-24	gain	Arf3	protein_coding;protein_coding;protein_coding	ENSMUST00000053183.11;ENSMUST00000129354.1;ENSMUST00000156572.2	15805;15808;15586	NA	NA
chr15	98755693	98755695	cg33779285_BC21	0.049558	0.915285	0.865727	3.03555e-24	2.44248e-23	gain	Arf3	protein_coding;protein_coding;protein_coding	ENSMUST00000053183.11;ENSMUST00000129354.1;ENSMUST00000156572.2	7518;7521;7299	NA	NA
chr15	98765600	98765602	cg33779504_BC21	0.0629126	0.8597	0.796788	2.66237e-21	5.91069e-21	gain	NA	NA	NA	NA	NA	Shelf
chr15	98774691	98774693	cg33779636_TC21	0.0755563	0.808071	0.732515	8.93472e-20	1.58957e-19	gain	Wnt10b	protein_coding;protein_coding;protein_coding;protein_coding;protein_coding;protein_coding;protein_coding	ENSMUST00000023732.11;ENSMUST00000166022.1;ENSMUST00000226610.1;ENSMUST00000226655.1;ENSMUST00000226846.1;ENSMUST00000228546.1;ENSMUST00000228594.1	3459;2570;3459;3435;2338;3452;2338	NA	Shore
chr15	98788115	98788117	cg33779928_BC21	0.0729412	0.904417	0.831476	5.92394e-21	1.23142e-20	gain	NA	NA	NA	NA	NA	Shore
chr15	98800743	98800745	cg33780295_TC21	0.0643346	0.948499	0.884164	4.78968e-22	1.2785e-21	gain	NA	NA	NA	NA	NA	Shelf
chr15	98809031	98809033	cg33780586_BC21	0.0621045	0.436342	0.374238	3.51598e-17	5.44602e-17	gain	B130046B21Rik;Ddn	antisense;antisense;protein_coding;protein_coding	ENSMUST00000181510.2;ENSMUST00000229573.1;ENSMUST00000075444.7;ENSMUST00000230409.1	2008;2007;-1106;459	NA	Shore
chr15	98809725	98809727	cg33780588_TC21	0.0593745	0.883371	0.823996	3.77421e-22	1.03933e-21	gain	B130046B21Rik;Ddn	antisense;antisense;protein_coding	ENSMUST00000181510.2;ENSMUST00000229573.1;ENSMUST00000230409.1	2702;2701;-235	NA	Shelf
chr15	98810128	98810130	cg33780597_BC21	0.0511194	0.835678	0.784559	1.52101e-18	2.47841e-18	gain	B130046B21Rik;Ddn	antisense;antisense;protein_coding	ENSMUST00000181510.2;ENSMUST00000229573.1;ENSMUST00000230409.1	3105;3104;-638	NA	Shelf
chr15	98813472	98813474	cg33780651_TC21	0.0617208	0.936364	0.874644	1.23973e-22	4.02131e-22	gain	B130046B21Rik;Prkag1	antisense;antisense;protein_coding;protein_coding	ENSMUST00000181510.2;ENSMUST00000230113.1;ENSMUST00000168846.2;ENSMUST00000229544.1	6449;145;18049;2239	NA	NA
chr15	98819902	98819904	cg33780752_TC21	0.064484	0.971992	0.907508	3.83252e-24	2.8536e-23	gain	Prkag1	protein_coding;protein_coding;protein_coding;protein_coding	ENSMUST00000168846.2;ENSMUST00000229297.1;ENSMUST00000229346.1;ENSMUST00000230560.1	11619;6226;11552;11069	NA	NA
chr15	98825715	98825717	cg33780833_BC21	0.0572265	0.966095	0.908868	2.18928e-24	1.97936e-23	gain	Prkag1	protein_coding;protein_coding;protein_coding;protein_coding;protein_coding	ENSMUST00000168846.2;ENSMUST00000229297.1;ENSMUST00000229346.1;ENSMUST00000229853.1;ENSMUST00000230560.1	5806;413;5739;5773;5256	NA	NA
chr15	98825811	98825813	cg33780835_BC21	0.0605743	0.926839	0.866265	4.12055e-23	1.64611e-22	gain	Prkag1	protein_coding;protein_coding;protein_coding;protein_coding;protein_coding	ENSMUST00000168846.2;ENSMUST00000229297.1;ENSMUST00000229346.1;ENSMUST00000229853.1;ENSMUST00000230560.1	5710;317;5643;5677;5160	NA	NA
chr15	98829316	98829318	cg33780870_BC21	0.0636152	0.907811	0.844196	4.89365e-23	1.88741e-22	gain	Prkag1	protein_coding;protein_coding;protein_coding;protein_coding	ENSMUST00000168846.2;ENSMUST00000229346.1;ENSMUST00000229853.1;ENSMUST00000230560.1	2205;2138;2172;1655	NA	Shore
chr15	98837136	98837138	cg33781073_BC11	0.0489475	0.989081	0.940133	3.01232e-23	1.28718e-22	gain	Kmt2d	protein_coding;protein_coding;protein_coding	ENSMUST00000023741.15;ENSMUST00000178486.8;ENSMUST00000191973.2	34068;34047;28	NA	NA
chr15	98837158	98837160	cg33781074_BC21	0.0807949	0.96511	0.884315	3.86868e-24	2.86919e-23	gain	Kmt2d	protein_coding;protein_coding;protein_coding	ENSMUST00000023741.15;ENSMUST00000178486.8;ENSMUST00000191973.2	34046;34025;6	NA	NA
chr15	98839602	98839604	cg33781124_BC21	0.108587	0.903652	0.795065	5.62402e-20	1.02127e-19	gain	Kmt2d	protein_coding;protein_coding	ENSMUST00000023741.15;ENSMUST00000178486.8	31602;31581	NA	NA
chr15	98839770	98839772	cg33781130_BC21	0.117325	0.948627	0.831303	3.90681e-19	6.5915e-19	gain	Kmt2d	protein_coding;protein_coding	ENSMUST00000023741.15;ENSMUST00000178486.8	31434;31413	NA	NA
chr15	98844513	98844515	cg33781238_BC21	0.0909303	0.875835	0.784905	3.34581e-21	7.28278e-21	gain	Kmt2d	protein_coding;protein_coding	ENSMUST00000023741.15;ENSMUST00000178486.8	26691;26670	NA	NA
chr15	98845224	98845226	cg33781244_BC11	0.0784473	0.97196	0.893513	5.50829e-24	3.65933e-23	gain	Kmt2d	protein_coding;protein_coding	ENSMUST00000023741.15;ENSMUST00000178486.8	25980;25959	NA	NA
chr15	98846859	98846861	cg33781266_TC21	0.0960916	0.90472	0.808629	2.3649e-19	4.05454e-19	gain	Kmt2d	protein_coding;protein_coding;protein_coding	ENSMUST00000023741.15;ENSMUST00000178486.8;ENSMUST00000229651.1	24345;24324;2378	NA	NA
chr15	98849491	98849493	cg33781306_BC21	0.117543	0.847466	0.729923	5.81626e-20	1.05435e-19	gain	Kmt2d	protein_coding;protein_coding;protein_coding	ENSMUST00000023741.15;ENSMUST00000178486.8;ENSMUST00000229651.1	21713;21692;-254	NA	NA
chr15	98850479	98850481	cg33781322_BC21	0.0548397	0.897958	0.843118	1.10782e-21	2.68131e-21	gain	Kmt2d	protein_coding;protein_coding;protein_coding	ENSMUST00000023741.15;ENSMUST00000178486.8;ENSMUST00000229651.1	20725;20704;-1242	NA	NA
chr15	98856160	98856162	cg33781488_BC21	0.0858049	0.952095	0.86629	7.78126e-23	2.74231e-22	gain	Kmt2d	protein_coding;protein_coding;protein_coding	ENSMUST00000023741.15;ENSMUST00000178486.8;ENSMUST00000184363.2	15044;15023;149	NA	NA
chr15	98856248	98856250	cg33781490_BC21	0.0652799	0.95688	0.8916	2.15077e-21	4.86964e-21	gain	Kmt2d	protein_coding;protein_coding;protein_coding	ENSMUST00000023741.15;ENSMUST00000178486.8;ENSMUST00000184363.2	14956;14935;61	NA	NA
chr15	98866748	98866750	cg33781742_TC21	0.073161	0.957016	0.883855	3.03669e-24	2.44322e-23	gain	Kmt2d	protein_coding;protein_coding	ENSMUST00000023741.15;ENSMUST00000178486.8	4456;4435	NA	NA
chr15	98878253	98878255	cg33781976_TC21	0.0636562	0.948555	0.884898	9.04346e-24	5.20378e-23	gain	Rhebl1	protein_coding;protein_coding;protein_coding;protein_coding;protein_coding;protein_coding	ENSMUST00000024518.10;ENSMUST00000147015.1;ENSMUST00000229348.1;ENSMUST00000229352.1;ENSMUST00000229876.1;ENSMUST00000230623.1	3227;2837;3023;15655;3081;2648	NA	Shelf
chr15	98904816	98904818	cg33782533_BC21	0.0426233	0.953096	0.910473	5.37071e-22	1.41326e-21	gain	Lmbr1l	protein_coding;protein_coding;protein_coding	ENSMUST00000023736.9;ENSMUST00000109127.7;ENSMUST00000231087.1	13415;11396;1688	NA	NA
chr15	98905336	98905338	cg33782544_TC21	0.104129	0.924302	0.820173	1.02736e-20	2.05091e-20	gain	Lmbr1l	protein_coding;protein_coding;protein_coding	ENSMUST00000023736.9;ENSMUST00000109127.7;ENSMUST00000231087.1	12895;10876;1168	NA	NA
chr15	98908859	98908861	cg33782604_TC11	0.234866	0.952461	0.717595	5.79018e-19	9.66061e-19	gain	Lmbr1l	protein_coding;protein_coding;protein_coding;protein_coding;protein_coding	ENSMUST00000023736.9;ENSMUST00000109127.7;ENSMUST00000123950.8;ENSMUST00000127548.1;ENSMUST00000135051.2	9372;7353;78;404;601	NA	NA
chr15	98915434	98915436	cg33782694_BC11	0.0652922	0.928989	0.863697	1.25649e-17	1.97265e-17	gain	Lmbr1l	protein_coding;protein_coding;protein_coding;protein_coding	ENSMUST00000023736.9;ENSMUST00000109127.7;ENSMUST00000126159.1;ENSMUST00000128818.1	2797;778;2316;2621	NA	Shelf
chr15	98916718	98916720	cg33782708_TC21	0.0710713	0.530147	0.459076	8.87379e-19	1.4645e-18	gain	Lmbr1l	protein_coding;protein_coding;protein_coding;protein_coding	ENSMUST00000023736.9;ENSMUST00000109127.7;ENSMUST00000126159.1;ENSMUST00000128818.1	1513;-506;1032;1337	NA	Shore
chr15	98928907	98928909	cg33782924_TC21	0.0508721	0.936584	0.885712	1.11773e-22	3.69191e-22	gain	NA	NA	NA	NA	NA	NA
chr15	98948964	98948966	cg33783239_BC21	0.07652	0.956269	0.879749	7.06678e-23	2.53512e-22	gain	Gm49450	protein_coding	ENSMUST00000134214.2	4587	NA	NA
chr15	98954990	98954992	cg33783350_BC21	0.0614974	0.763106	0.701608	1.84124e-19	3.1846e-19	gain	Gm49450;Tuba1a	protein_coding;protein_coding	ENSMUST00000134214.2;ENSMUST00000097014.6	-1439;-1287	NA	Shore
chr15	98978186	98978188	cg33783635_TC21	0.0545899	0.822385	0.767795	3.45312e-21	7.49485e-21	gain	NA	NA	NA	NA	NA	NA
chr15	98978868	98978870	cg33783648_BC21	0.0765839	0.938143	0.861559	1.11047e-18	1.82231e-18	gain	NA	NA	NA	NA	NA	NA
chr15	98980139	98980141	cg33783672_BC21	0.0614596	0.946799	0.885339	1.87322e-25	5.17073e-24	gain	NA	NA	NA	NA	NA	NA
chr15	98980475	98980477	cg33783677_BC11	0.0424959	0.903433	0.860937	3.7057e-22	1.02282e-21	gain	NA	NA	NA	NA	NA	NA
chr15	98982249	98982251	cg33783692_TC21	0.0605861	0.955669	0.895083	8.96881e-24	5.17188e-23	gain	4930578M01Rik	processed_transcript;processed_transcript	ENSMUST00000230013.1;ENSMUST00000230737.1	-1377;-1098	NA	NA
chr15	98983506	98983508	cg33783703_TC21	0.0493292	0.907806	0.858477	2.11716e-22	6.32584e-22	gain	4930578M01Rik	processed_transcript;processed_transcript	ENSMUST00000230013.1;ENSMUST00000230737.1	-120;159	NA	NA
chr15	98983753	98983755	cg33783709_BC21	0.0356905	0.90212	0.86643	3.57114e-25	6.99256e-24	gain	4930578M01Rik	processed_transcript;processed_transcript	ENSMUST00000230013.1;ENSMUST00000230737.1	127;406	NA	NA
chr15	98983913	98983915	cg33783717_BC11	0.0551575	0.904371	0.849214	1.64556e-23	8.09626e-23	gain	4930578M01Rik	processed_transcript;processed_transcript	ENSMUST00000230013.1;ENSMUST00000230737.1	287;566	NA	NA
chr15	98986492	98986494	cg33783775_BC21	0.0688415	0.563583	0.494741	3.51651e-18	5.63564e-18	gain	4930578M01Rik	processed_transcript;processed_transcript	ENSMUST00000180490.2;ENSMUST00000230013.1	599;2866	NA	NA
chr15	98987217	98987219	cg33783789_BC21	0.0578461	0.803344	0.745498	3.75633e-18	6.01389e-18	gain	4930578M01Rik	processed_transcript;processed_transcript	ENSMUST00000180490.2;ENSMUST00000230013.1	1324;3591	NA	NA
chr15	98987264	98987266	cg33783791_TC21	0.0597901	0.533974	0.474184	1.1098e-18	1.82126e-18	gain	4930578M01Rik	processed_transcript;processed_transcript	ENSMUST00000180490.2;ENSMUST00000230013.1	1371;3638	NA	NA
chr15	98988831	98988833	cg33783814_TC21	0.0551499	0.39051	0.33536	5.72677e-14	8.37279e-14	gain	4930578M01Rik	processed_transcript;processed_transcript	ENSMUST00000180490.2;ENSMUST00000230013.1	2938;5205	NA	NA
chr15	98996769	98996771	cg33783968_TC21	0.0673502	0.94289	0.87554	6.44968e-22	1.65985e-21	gain	NA	NA	NA	NA	NA	Shelf
chr15	98998489	98998491	cg33783996_TC21	0.0475934	0.940948	0.893354	2.44943e-23	1.09597e-22	gain	NA	NA	NA	NA	NA	NA
chr15	98998738	98998740	cg33783999_BC21	0.0649171	0.95836	0.893442	1.84089e-24	1.77502e-23	gain	NA	NA	NA	NA	NA	NA
chr15	99005948	99005950	cg33784133_BC21	0.0819573	0.320012	0.238055	5.18682e-10	7.23313e-10	gain	Gm8973	processed_pseudogene	ENSMUST00000079818.4	-108	NA	Shore
chr15	99008773	99008775	cg33784184_BC21	0.0878946	0.779391	0.691497	4.12742e-20	7.60459e-20	gain	NA	NA	NA	NA	NA	Shelf
chr15	99021445	99021447	cg33784335_TC21	0.286967	0.838007	0.55104	3.37167e-10	4.71449e-10	gain	NA	NA	NA	NA	NA	NA
chr15	99026508	99026510	cg33784409_BC21	0.0674979	0.211985	0.144487	3.91434e-11	5.54314e-11	gain	NA	NA	NA	NA	NA	Shelf
chr15	99031668	99031670	cg33784533_TC21	0.0812688	0.919193	0.837924	2.80288e-22	8.03653e-22	gain	Tuba1c	protein_coding;protein_coding	ENSMUST00000058914.9;ENSMUST00000230447.1	1778;1348	NA	Shore
chr15	99032667	99032669	cg33784542_TC21	0.0764828	0.880114	0.803632	2.46086e-21	5.50363e-21	gain	Tuba1c	protein_coding;protein_coding	ENSMUST00000058914.9;ENSMUST00000230447.1	2777;2347	NA	Shelf
chr15	99035590	99035592	cg33784574_BC21	0.0792532	0.909411	0.830158	1.05825e-20	2.10843e-20	gain	Tuba1c	protein_coding	ENSMUST00000058914.9	5700	NA	NA
chr15	99041505	99041507	cg33784659_BC21	0.0776201	0.892907	0.815287	1.03511e-21	2.52526e-21	gain	NA	NA	NA	NA	NA	NA
chr15	99041683	99041685	cg33784664_TC21	0.0448799	0.885107	0.840227	6.00416e-24	3.88819e-23	gain	NA	NA	NA	NA	NA	NA
chr15	99042351	99042353	cg33784672_BC21	0.0504267	0.891614	0.841187	1.3276e-22	4.25923e-22	gain	NA	NA	NA	NA	NA	NA
chr15	99042705	99042707	cg33784675_TC21	0.0599622	0.917956	0.857994	2.15167e-22	6.41401e-22	gain	NA	NA	NA	NA	NA	NA
chr15	99050457	99050459	cg33784757_TC21	0.0710496	0.868566	0.797517	3.49794e-23	1.4459e-22	gain	NA	NA	NA	NA	NA	NA
chr15	99069998	99070000	cg33785068_BC21	0.0573352	0.964979	0.907644	2.83904e-24	2.33843e-23	gain	Gm34284	antisense	ENSMUST00000230027.1	4671	NA	NA
chr15	99077619	99077621	cg33785204_TC11	0.166732	0.966075	0.799343	5.46544e-23	2.06166e-22	gain	Troap	protein_coding;protein_coding	ENSMUST00000039665.7;ENSMUST00000230054.1	2642;3045	NA	Shelf
chr15	99078193	99078195	cg33785224_BC21	0.0640113	0.96857	0.904559	3.12943e-24	2.49277e-23	gain	Troap	protein_coding;protein_coding	ENSMUST00000039665.7;ENSMUST00000230054.1	3216;3619	NA	Shelf
chr15	99080355	99080357	cg33785249_BC21	0.0598107	0.946337	0.886527	1.01924e-23	5.67141e-23	gain	Mir6960;Troap	miRNA;protein_coding;protein_coding;protein_coding	ENSMUST00000183449.1;ENSMUST00000039665.7;ENSMUST00000229740.1;ENSMUST00000230054.1	-449;5378;-1228;5781	NA	NA
chr15	99080721	99080723	cg33785255_BC21	0.0685431	0.93768	0.869137	1.35873e-20	2.66519e-20	gain	Mir6960;Troap	miRNA;protein_coding;protein_coding;protein_coding	ENSMUST00000183449.1;ENSMUST00000039665.7;ENSMUST00000229740.1;ENSMUST00000230054.1	-83;5744;-862;6147	NA	NA
chr15	99081904	99081906	cg33785272_TC21	0.0801476	0.881736	0.801588	4.43473e-22	1.19484e-21	gain	Troap	protein_coding;protein_coding;protein_coding;protein_coding	ENSMUST00000039665.7;ENSMUST00000229224.1;ENSMUST00000229740.1;ENSMUST00000230054.1	6927;-927;321;7330	NA	NA
chr15	99084824	99084826	cg33785346_BC11	0.0341136	0.211198	0.177084	5.55609e-10	7.7455e-10	gain	C1ql4	protein_coding	ENSMUST00000064462.4	2993	NA	Shelf
chr15	99096390	99096392	cg33785649_TC11	0.0602963	0.178026	0.11773	5.03121e-10	7.01744e-10	gain	Dnajc22	protein_coding	ENSMUST00000146173.1	3221	NA	Shore
chr15	99101622	99101624	cg33785859_TC21	0.105719	0.710741	0.605022	7.27924e-17	1.11799e-16	gain	Dnajc22	protein_coding	ENSMUST00000061295.6	2211	NA	Shelf
chr15	99104451	99104453	cg33785890_BC21	0.0786709	0.951318	0.872647	2.63716e-21	5.86041e-21	gain	Dnajc22	protein_coding	ENSMUST00000061295.6	5040	NA	NA
chr15	99116724	99116726	cg33786061_TC21	0.0509673	0.947453	0.896486	2.24378e-24	2.00812e-23	gain	NA	NA	NA	NA	NA	NA
chr15	99116954	99116956	cg33786068_BC21	0.0749178	0.956581	0.881663	2.21442e-24	1.99336e-23	gain	NA	NA	NA	NA	NA	NA
chr15	99124424	99124426	cg33786162_BC21	0.0777656	0.946384	0.868618	3.54081e-22	9.83625e-22	gain	Spats2	protein_coding;protein_coding;protein_coding	ENSMUST00000229073.1;ENSMUST00000229147.1;ENSMUST00000230628.1	-1491;-1496;-1491	NA	Shore
chr15	99139310	99139312	cg33786547_BC21	0.0638113	0.947459	0.883648	6.56042e-21	1.3531e-20	gain	Spats2	protein_coding;protein_coding;protein_coding;protein_coding;protein_coding;protein_coding;protein_coding	ENSMUST00000063517.5;ENSMUST00000229066.1;ENSMUST00000229073.1;ENSMUST00000229147.1;ENSMUST00000229493.1;ENSMUST00000229663.1;ENSMUST00000230628.1	12755;12517;13395;13390;12506;12489;13395	NA	NA
chr15	99140699	99140701	cg33786559_BC21	0.0560949	0.964382	0.908287	2.75876e-24	2.29718e-23	gain	Spats2	protein_coding;protein_coding;protein_coding;protein_coding;protein_coding;protein_coding;protein_coding	ENSMUST00000063517.5;ENSMUST00000229066.1;ENSMUST00000229073.1;ENSMUST00000229147.1;ENSMUST00000229493.1;ENSMUST00000229663.1;ENSMUST00000230628.1	14144;13906;14784;14779;13895;13878;14784	NA	NA
chr15	99150151	99150153	cg33786683_BC21	0.070647	0.961743	0.891096	1.93509e-25	5.23997e-24	gain	Spats2	protein_coding;protein_coding;protein_coding;protein_coding;protein_coding;protein_coding;protein_coding	ENSMUST00000063517.5;ENSMUST00000229066.1;ENSMUST00000229073.1;ENSMUST00000229147.1;ENSMUST00000229493.1;ENSMUST00000229663.1;ENSMUST00000230628.1	23596;23358;24236;24231;23347;23330;24236	NA	NA
chr15	99195218	99195220	cg33787296_TC21	0.066585	0.966977	0.900392	2.61358e-24	2.21734e-23	gain	Spats2	protein_coding;protein_coding	ENSMUST00000063517.5;ENSMUST00000229493.1	68663;68414	NA	NA
chr15	99206122	99206124	cg33787425_BC21	0.0517588	0.932693	0.880934	1.68228e-26	2.4411e-24	gain	Spats2	protein_coding;protein_coding	ENSMUST00000063517.5;ENSMUST00000229493.1	79567;79318	NA	NA
chr15	99226329	99226331	cg33787875_BC21	0.0748436	0.666811	0.591967	1.15921e-17	1.82188e-17	gain	Kcnh3	protein_coding;protein_coding	ENSMUST00000041415.4;ENSMUST00000228983.1	1469;-1489	NA	Shore
chr15	99229212	99229214	cg33787932_BC11	0.0439198	0.936064	0.892144	6.53755e-22	1.68005e-21	gain	Kcnh3	protein_coding	ENSMUST00000041415.4	4352	NA	NA
chr15	99242420	99242422	cg33788179_BC11	0.136201	0.930162	0.793961	2.41063e-21	5.40074e-21	gain	Kcnh3	protein_coding;protein_coding	ENSMUST00000041415.4;ENSMUST00000230552.1	17560;4151	NA	NA
chr15	99243530	99243532	cg33788203_BC21	0.0889141	0.931704	0.84279	3.05639e-24	2.45306e-23	gain	Mcrs1	protein_coding;protein_coding;protein_coding;protein_coding	ENSMUST00000041190.16;ENSMUST00000163506.2;ENSMUST00000229656.1;ENSMUST00000230444.1	8431;8415;718;5434	NA	NA
chr15	99243727	99243729	cg33788208_BC21	0.0769627	0.520755	0.443792	4.9676e-17	7.66425e-17	gain	Mcrs1	protein_coding;protein_coding;protein_coding;protein_coding	ENSMUST00000041190.16;ENSMUST00000163506.2;ENSMUST00000229656.1;ENSMUST00000230444.1	8234;8218;521;5237	NA	NA
chr15	99244367	99244369	cg33788231_TC21	0.0832303	0.943659	0.860429	6.31016e-23	2.31369e-22	gain	Mcrs1	protein_coding;protein_coding;protein_coding;protein_coding;protein_coding;protein_coding	ENSMUST00000041190.16;ENSMUST00000163506.2;ENSMUST00000229143.1;ENSMUST00000229399.1;ENSMUST00000229656.1;ENSMUST00000230444.1	7594;7578;2842;5602;-119;4597	NA	NA
chr15	99244660	99244662	cg33788236_TC21	0.0857693	0.918149	0.832379	1.47795e-21	3.46733e-21	gain	Mcrs1	protein_coding;protein_coding;protein_coding;protein_coding;protein_coding;protein_coding	ENSMUST00000041190.16;ENSMUST00000163506.2;ENSMUST00000229143.1;ENSMUST00000229399.1;ENSMUST00000229656.1;ENSMUST00000230444.1	7301;7285;2549;5309;-412;4304	NA	NA
chr15	99245532	99245534	cg33788252_TC21	0.0679839	0.968856	0.900872	4.2857e-22	1.15993e-21	gain	Mcrs1	protein_coding;protein_coding;protein_coding;protein_coding;protein_coding;protein_coding	ENSMUST00000041190.16;ENSMUST00000163506.2;ENSMUST00000229143.1;ENSMUST00000229399.1;ENSMUST00000229656.1;ENSMUST00000230444.1	6429;6413;1677;4437;-1284;3432	NA	NA
chr15	99248478	99248480	cg33788298_TC21	0.073144	0.96112	0.887976	2.95419e-23	1.26744e-22	gain	1700120C14Rik;Mcrs1	processed_transcript;protein_coding;protein_coding;protein_coding;protein_coding;protein_coding;protein_coding;protein_coding	ENSMUST00000231167.1;ENSMUST00000041190.16;ENSMUST00000163506.2;ENSMUST00000229143.1;ENSMUST00000229399.1;ENSMUST00000229671.1;ENSMUST00000230444.1;ENSMUST00000231020.1	-1032;3483;3467;-1269;1491;3474;486;350	NA	Shelf
chr15	99254819	99254821	cg33788467_BC21	0.0694027	0.924097	0.854695	5.26239e-22	1.38826e-21	gain	1700120C14Rik;Gm49458	processed_transcript;processed_transcript;processed_transcript;processed_pseudogene	ENSMUST00000187706.1;ENSMUST00000187967.1;ENSMUST00000231167.1;ENSMUST00000230386.1	2984;3032;5309;16	NA	Shelf
chr15	99265203	99265205	cg33788614_BC11	0.0430606	0.978804	0.935743	2.89983e-25	6.30948e-24	gain	NA	NA	NA	NA	NA	NA
chr15	99265948	99265950	cg33788625_BC21	0.0618081	0.906499	0.844691	2.40128e-24	2.09891e-23	gain	NA	NA	NA	NA	NA	NA
chr15	99274305	99274307	cg33788758_BC11	0.0457108	0.95872	0.913009	2.85197e-21	6.29231e-21	gain	Fam186b	protein_coding	ENSMUST00000109100.1	12875	NA	NA
chr15	99279422	99279424	cg33788864_BC21	0.0945151	0.942157	0.847642	7.75122e-21	1.57906e-20	gain	Fam186b	protein_coding	ENSMUST00000109100.1	7758	NA	NA
chr15	99282140	99282142	cg33788918_TC11	0.0680641	0.957561	0.889497	5.79917e-22	1.51124e-21	gain	Fam186b	protein_coding;protein_coding	ENSMUST00000109100.1;ENSMUST00000230608.1	5040;13748	NA	NA
chr15	99284128	99284130	cg33788962_TC21	0.0730052	0.258002	0.184997	6.61384e-11	9.33782e-11	gain	Fam186b	protein_coding;protein_coding	ENSMUST00000109100.1;ENSMUST00000230608.1	3052;11760	NA	NA
chr15	99284189	99284191	cg33788965_BC21	0.0672373	0.37929	0.312053	3.93335e-15	5.84447e-15	gain	Fam186b	protein_coding;protein_coding	ENSMUST00000109100.1;ENSMUST00000230608.1	2991;11699	NA	NA
chr15	99284883	99284885	cg33788981_TC11	0.0461629	0.905385	0.859222	1.1874e-21	2.85177e-21	gain	Fam186b	protein_coding;protein_coding	ENSMUST00000109100.1;ENSMUST00000230608.1	2297;11005	NA	NA
chr15	99286954	99286956	cg33789014_BC11	0.11105	0.978132	0.867082	1.16513e-25	4.2035e-24	gain	Fam186b	protein_coding;protein_coding	ENSMUST00000109100.1;ENSMUST00000230608.1	226;8934	NA	NA
chr15	99287060	99287062	cg33789015_BC21	0.0658105	0.935771	0.869961	1.11789e-23	6.06834e-23	gain	Fam186b	protein_coding;protein_coding	ENSMUST00000109100.1;ENSMUST00000230608.1	120;8828	NA	NA
chr15	99295835	99295837	cg33789212_TC21	0.0690556	0.184496	0.11544	1.85516e-10	2.60324e-10	gain	Fam186b;Prpf40b	protein_coding;protein_coding;protein_coding;protein_coding;protein_coding;protein_coding;protein_coding;protein_coding	ENSMUST00000230608.1;ENSMUST00000128352.7;ENSMUST00000130575.7;ENSMUST00000136980.7;ENSMUST00000138036.7;ENSMUST00000140806.7;ENSMUST00000145482.7;ENSMUST00000150641.7	53;749;595;-59;595;592;565;597	NA	Shore
chr15	99303012	99303014	cg33789272_TC11	0.0433995	0.907722	0.864323	4.90177e-17	7.56387e-17	gain	Prpf40b	protein_coding;protein_coding;protein_coding;protein_coding;protein_coding;protein_coding;protein_coding;protein_coding;protein_coding	ENSMUST00000023745.12;ENSMUST00000118287.8;ENSMUST00000128352.7;ENSMUST00000130575.7;ENSMUST00000136980.7;ENSMUST00000138036.7;ENSMUST00000140806.7;ENSMUST00000145482.7;ENSMUST00000150641.7	-270;-271;7926;7772;7118;7772;7769;7742;7774	NA	NA
chr15	99303283	99303285	cg33789274_BC11	0.156657	0.973684	0.817027	1.42757e-18	2.32951e-18	gain	Prpf40b	protein_coding;protein_coding;protein_coding;protein_coding;protein_coding;protein_coding;protein_coding;protein_coding;protein_coding	ENSMUST00000023745.12;ENSMUST00000118287.8;ENSMUST00000128352.7;ENSMUST00000130575.7;ENSMUST00000136980.7;ENSMUST00000138036.7;ENSMUST00000140806.7;ENSMUST00000145482.7;ENSMUST00000150641.7	1;0;8197;8043;7389;8043;8040;8013;8045	NA	NA
chr15	99314663	99314665	cg33789412_TC21	0.0923759	0.951344	0.858968	3.60695e-22	9.99451e-22	gain	Prpf40b	protein_coding;protein_coding;protein_coding;protein_coding;protein_coding;protein_coding;protein_coding;protein_coding;protein_coding;protein_coding;protein_coding;protein_coding;protein_coding	ENSMUST00000023745.12;ENSMUST00000118287.8;ENSMUST00000124275.1;ENSMUST00000126955.1;ENSMUST00000130575.7;ENSMUST00000134034.7;ENSMUST00000136980.7;ENSMUST00000138036.7;ENSMUST00000139330.7;ENSMUST00000145482.7;ENSMUST00000150636.7;ENSMUST00000150641.7;ENSMUST00000153692.1	11381;11380;-204;-876;19423;-213;18769;19423;6779;19393;-242;19425;4761	NA	NA
chr15	99314703	99314705	cg33789413_BC21	0.0592629	0.953148	0.893885	1.0694e-20	2.12924e-20	gain	Prpf40b	protein_coding;protein_coding;protein_coding;protein_coding;protein_coding;protein_coding;protein_coding;protein_coding;protein_coding;protein_coding;protein_coding;protein_coding;protein_coding	ENSMUST00000023745.12;ENSMUST00000118287.8;ENSMUST00000124275.1;ENSMUST00000126955.1;ENSMUST00000130575.7;ENSMUST00000134034.7;ENSMUST00000136980.7;ENSMUST00000138036.7;ENSMUST00000139330.7;ENSMUST00000145482.7;ENSMUST00000150636.7;ENSMUST00000150641.7;ENSMUST00000153692.1	11421;11420;-164;-836;19463;-173;18809;19463;6819;19433;-202;19465;4801	NA	NA
chr15	99315182	99315184	cg33789424_TC21	0.100563	0.879854	0.779291	1.01747e-16	1.55714e-16	gain	Prpf40b	protein_coding;protein_coding;protein_coding;protein_coding;protein_coding;protein_coding;protein_coding;protein_coding;protein_coding;protein_coding;protein_coding;protein_coding	ENSMUST00000023745.12;ENSMUST00000118287.8;ENSMUST00000124275.1;ENSMUST00000126955.1;ENSMUST00000130575.7;ENSMUST00000134034.7;ENSMUST00000136980.7;ENSMUST00000138036.7;ENSMUST00000145482.7;ENSMUST00000150636.7;ENSMUST00000150641.7;ENSMUST00000153692.1	11900;11899;315;-357;19942;306;19288;19942;19912;277;19944;5280	NA	NA
chr15	99315512	99315514	cg33789433_BC21	0.070229	0.956859	0.88663	2.90348e-21	6.3971e-21	gain	Prpf40b	protein_coding;protein_coding;protein_coding;protein_coding;protein_coding;protein_coding;protein_coding;protein_coding;protein_coding;protein_coding;protein_coding;protein_coding	ENSMUST00000023745.12;ENSMUST00000118287.8;ENSMUST00000124275.1;ENSMUST00000126955.1;ENSMUST00000130575.7;ENSMUST00000134034.7;ENSMUST00000136980.7;ENSMUST00000138036.7;ENSMUST00000145482.7;ENSMUST00000150636.7;ENSMUST00000150641.7;ENSMUST00000153692.1	12230;12229;645;-27;20272;636;19618;20272;20242;607;20274;5610	NA	NA
chr15	99320486	99320488	cg33789509_TC21	0.0561553	0.945805	0.889649	2.74677e-23	1.19726e-22	gain	Fmnl3	protein_coding;protein_coding;protein_coding	ENSMUST00000081224.13;ENSMUST00000088233.12;ENSMUST00000120633.1	49963;49996;49963	NA	NA
chr15	99322193	99322195	cg33789537_TC21	0.0652758	0.954545	0.889269	1.61414e-20	3.13274e-20	gain	Fmnl3	protein_coding;protein_coding;protein_coding	ENSMUST00000081224.13;ENSMUST00000088233.12;ENSMUST00000120633.1	48256;48289;48256	NA	NA
chr15	99328713	99328715	cg33789607_TC21	0.0854454	0.934865	0.84942	3.28844e-21	7.16876e-21	gain	Fmnl3	protein_coding;protein_coding;protein_coding;protein_coding	ENSMUST00000081224.13;ENSMUST00000088233.12;ENSMUST00000120633.1;ENSMUST00000140368.1	41736;41769;41736;7014	NA	NA
chr15	99330412	99330414	cg33789637_TC21	0.0560786	0.953171	0.897093	1.03308e-24	1.2499e-23	gain	Fmnl3	protein_coding;protein_coding;protein_coding;protein_coding	ENSMUST00000081224.13;ENSMUST00000088233.12;ENSMUST00000120633.1;ENSMUST00000140368.1	40037;40070;40037;5315	NA	NA
chr15	99334766	99334768	cg33789673_TC11	0.0845565	0.983951	0.899395	1.4626e-25	4.63106e-24	gain	Fmnl3	protein_coding;protein_coding;protein_coding;protein_coding	ENSMUST00000081224.13;ENSMUST00000088233.12;ENSMUST00000120633.1;ENSMUST00000140368.1	35683;35716;35683;961	NA	NA
chr15	99336520	99336522	cg33789697_TC21	0.0525979	0.95317	0.900573	1.0262e-24	1.24488e-23	gain	Fmnl3	protein_coding;protein_coding;protein_coding;protein_coding	ENSMUST00000081224.13;ENSMUST00000088233.12;ENSMUST00000120633.1;ENSMUST00000140368.1	33929;33962;33929;-793	NA	NA
chr15	99342341	99342343	cg33789747_BC21	0.0563978	0.954864	0.898466	2.57902e-26	2.67014e-24	gain	Fmnl3	protein_coding;protein_coding;protein_coding	ENSMUST00000081224.13;ENSMUST00000088233.12;ENSMUST00000120633.1	28108;28141;28108	NA	NA
chr15	99342565	99342567	cg33789750_BC21	0.0531329	0.920529	0.867396	1.0546e-21	2.56664e-21	gain	Fmnl3	protein_coding;protein_coding;protein_coding	ENSMUST00000081224.13;ENSMUST00000088233.12;ENSMUST00000120633.1	27884;27917;27884	NA	NA
chr15	99343498	99343500	cg33789760_BC21	0.0961931	0.865374	0.769181	8.02864e-22	2.01441e-21	gain	Fmnl3	protein_coding;protein_coding;protein_coding	ENSMUST00000081224.13;ENSMUST00000088233.12;ENSMUST00000120633.1	26951;26984;26951	NA	NA
chr15	99344651	99344653	cg33789770_BC21	0.0487571	0.951673	0.902916	1.10452e-20	2.19434e-20	gain	Fmnl3	protein_coding;protein_coding;protein_coding	ENSMUST00000081224.13;ENSMUST00000088233.12;ENSMUST00000120633.1	25798;25831;25798	NA	NA
chr15	99349501	99349503	cg33789823_TC11	0.0705941	0.976889	0.906295	1.28285e-23	6.71657e-23	gain	Fmnl3;Gm49478	protein_coding;protein_coding;protein_coding;processed_pseudogene	ENSMUST00000081224.13;ENSMUST00000088233.12;ENSMUST00000120633.1;ENSMUST00000229316.1	20948;20981;20948;34	NA	NA
chr15	99352352	99352354	cg33789852_TC11	0.0629209	0.971512	0.908591	1.04329e-23	5.76954e-23	gain	Fmnl3	protein_coding;protein_coding;protein_coding	ENSMUST00000081224.13;ENSMUST00000088233.12;ENSMUST00000120633.1	18097;18130;18097	NA	NA
chr15	99356841	99356843	cg33789895_TC21	0.0614569	0.950189	0.888732	6.14899e-24	3.95446e-23	gain	Fmnl3	protein_coding;protein_coding;protein_coding	ENSMUST00000081224.13;ENSMUST00000088233.12;ENSMUST00000120633.1	13608;13641;13608	NA	NA
chr15	99368490	99368492	cg33790004_TC21	0.057975	0.270695	0.21272	3.38056e-12	4.84648e-12	gain	Fmnl3;Gm22951	protein_coding;protein_coding;protein_coding;snRNA	ENSMUST00000081224.13;ENSMUST00000088233.12;ENSMUST00000120633.1;ENSMUST00000179471.1	1959;1992;1959;-355	NA	Shore
chr15	99388858	99388860	cg33790373_TC11	0.136088	0.97452	0.838432	2.15054e-21	4.86918e-21	gain	NA	NA	NA	NA	NA	Shelf
chr15	99391042	99391044	cg33790395_BC21	0.0966683	0.508087	0.411419	5.55412e-17	8.55601e-17	gain	NA	NA	NA	NA	NA	Shore
chr15	99395342	99395344	cg33790509_TC21	0.0741442	0.929834	0.855689	9.73225e-22	2.39034e-21	gain	Tmbim6	protein_coding;protein_coding;protein_coding;protein_coding;protein_coding;protein_coding;protein_coding;protein_coding	ENSMUST00000023749.14;ENSMUST00000159209.7;ENSMUST00000159531.2;ENSMUST00000160635.7;ENSMUST00000161250.7;ENSMUST00000161778.7;ENSMUST00000162624.7;ENSMUST00000229392.1	2461;2124;1733;2357;2357;2321;1751;2339	NA	Shore
chr15	99396955	99396957	cg33790526_BC21	0.0605962	0.882908	0.822312	2.62355e-20	4.95087e-20	gain	Tmbim6	protein_coding;protein_coding;protein_coding;protein_coding;protein_coding;protein_coding;protein_coding;protein_coding	ENSMUST00000023749.14;ENSMUST00000159209.7;ENSMUST00000159531.2;ENSMUST00000160635.7;ENSMUST00000161250.7;ENSMUST00000161778.7;ENSMUST00000162624.7;ENSMUST00000229392.1	4074;3737;3346;3970;3970;3934;3364;3952	NA	Shelf
chr15	99398607	99398609	cg33790540_BC11	0.0523637	0.899969	0.847605	1.85894e-20	3.57748e-20	gain	Tmbim6	protein_coding;protein_coding;protein_coding;protein_coding;protein_coding;protein_coding;protein_coding;protein_coding	ENSMUST00000023749.14;ENSMUST00000159209.7;ENSMUST00000159531.2;ENSMUST00000160635.7;ENSMUST00000161250.7;ENSMUST00000161778.7;ENSMUST00000162624.7;ENSMUST00000229392.1	5726;5389;4998;5622;5622;5586;5016;5604	NA	NA
chr15	99399550	99399552	cg33790555_TC11	0.0513636	0.952586	0.901223	6.75284e-21	1.38936e-20	gain	Tmbim6	protein_coding;protein_coding;protein_coding;protein_coding;protein_coding;protein_coding;protein_coding;protein_coding	ENSMUST00000023749.14;ENSMUST00000159209.7;ENSMUST00000159531.2;ENSMUST00000160635.7;ENSMUST00000161250.7;ENSMUST00000161778.7;ENSMUST00000162624.7;ENSMUST00000229392.1	6669;6332;5941;6565;6565;6529;5959;6547	NA	NA
chr15	99401131	99401133	cg33790581_BC21	0.0496372	0.950597	0.90096	2.21908e-24	1.99582e-23	gain	Tmbim6	protein_coding;protein_coding;protein_coding;protein_coding;protein_coding;protein_coding;protein_coding;protein_coding;protein_coding	ENSMUST00000023749.14;ENSMUST00000159209.7;ENSMUST00000159531.2;ENSMUST00000160635.7;ENSMUST00000161250.7;ENSMUST00000161778.7;ENSMUST00000162274.1;ENSMUST00000162624.7;ENSMUST00000229392.1	8250;7913;7522;8146;8146;8110;47;7540;8128	NA	NA
chr15	99401153	99401155	cg33790582_TC21	0.0621442	0.963657	0.901513	6.21162e-25	9.38312e-24	gain	Tmbim6	protein_coding;protein_coding;protein_coding;protein_coding;protein_coding;protein_coding;protein_coding;protein_coding;protein_coding	ENSMUST00000023749.14;ENSMUST00000159209.7;ENSMUST00000159531.2;ENSMUST00000160635.7;ENSMUST00000161250.7;ENSMUST00000161778.7;ENSMUST00000162274.1;ENSMUST00000162624.7;ENSMUST00000229392.1	8272;7935;7544;8168;8168;8132;69;7562;8150	NA	NA
chr15	99402397	99402399	cg33790600_BC21	0.0722713	0.963177	0.890906	5.42914e-22	1.4267e-21	gain	Tmbim6	protein_coding;protein_coding;protein_coding;protein_coding;protein_coding;protein_coding;protein_coding;protein_coding	ENSMUST00000023749.14;ENSMUST00000159209.7;ENSMUST00000159531.2;ENSMUST00000160635.7;ENSMUST00000161250.7;ENSMUST00000161778.7;ENSMUST00000162624.7;ENSMUST00000229392.1	9516;9179;8788;9412;9412;9376;8806;9394	NA	NA
chr15	99407109	99407111	cg33790686_BC11	0.104473	0.868151	0.763678	1.02762e-21	2.50926e-21	gain	Tmbim6	protein_coding;protein_coding;protein_coding;protein_coding;protein_coding;protein_coding;protein_coding;protein_coding;protein_coding;protein_coding	ENSMUST00000023749.14;ENSMUST00000159209.7;ENSMUST00000159531.2;ENSMUST00000160454.1;ENSMUST00000160635.7;ENSMUST00000161250.7;ENSMUST00000161778.7;ENSMUST00000229392.1;ENSMUST00000231147.1;ENSMUST00000231173.1	14228;13891;13500;1236;14124;14124;14088;14106;2621;-157	NA	NA
chr15	99407484	99407486	cg33790695_BC21	0.0711378	0.950749	0.879611	3.06079e-23	1.30337e-22	gain	Tmbim6	protein_coding;protein_coding;protein_coding;protein_coding;protein_coding;protein_coding;protein_coding;protein_coding;protein_coding;protein_coding	ENSMUST00000023749.14;ENSMUST00000159209.7;ENSMUST00000159531.2;ENSMUST00000160454.1;ENSMUST00000160635.7;ENSMUST00000161250.7;ENSMUST00000161778.7;ENSMUST00000229392.1;ENSMUST00000231147.1;ENSMUST00000231173.1	14603;14266;13875;1611;14499;14499;14463;14481;2996;218	NA	NA
chr15	99407658	99407660	cg33790698_BC21	0.0510426	0.966564	0.915522	1.48299e-24	1.55042e-23	gain	Tmbim6	protein_coding;protein_coding;protein_coding;protein_coding;protein_coding;protein_coding;protein_coding;protein_coding;protein_coding	ENSMUST00000023749.14;ENSMUST00000159209.7;ENSMUST00000159531.2;ENSMUST00000160454.1;ENSMUST00000160635.7;ENSMUST00000161250.7;ENSMUST00000161778.7;ENSMUST00000229392.1;ENSMUST00000231173.1	14777;14440;14049;1785;14673;14673;14637;14655;392	NA	NA
chr15	99409975	99409977	cg33790756_TC21	0.0649245	0.962734	0.897809	7.32642e-24	4.47575e-23	gain	Tmbim6	protein_coding	ENSMUST00000023749.14	17094	NA	NA
chr15	99424515	99424517	cg33791032_TC21	0.0931625	0.937685	0.844522	7.32258e-22	1.85644e-21	gain	Nckap5l	protein_coding;protein_coding;protein_coding	ENSMUST00000023747.13;ENSMUST00000160500.1;ENSMUST00000161004.1	33233;18;22	NA	Shore
chr15	99424629	99424631	cg33791033_TC21	0.0997602	0.958184	0.858424	3.62346e-18	5.80447e-18	gain	Nckap5l	protein_coding;protein_coding;protein_coding	ENSMUST00000023747.13;ENSMUST00000160500.1;ENSMUST00000161004.1	33119;-96;-92	NA	Shore
chr15	99425909	99425911	cg33791061_BC21	0.101185	0.324307	0.223122	1.23141e-07	1.66263e-07	gain	Nckap5l	protein_coding;protein_coding;protein_coding	ENSMUST00000023747.13;ENSMUST00000160500.1;ENSMUST00000161004.1	31839;-1376;-1372	CGI:chr15:99425768-99426050	Island
chr15	99425922	99425924	cg33791062_BC21	0.0940267	0.284536	0.190509	3.80302e-07	5.10151e-07	gain	Nckap5l	protein_coding;protein_coding;protein_coding	ENSMUST00000023747.13;ENSMUST00000160500.1;ENSMUST00000161004.1	31826;-1389;-1385	CGI:chr15:99425768-99426050	Island
chr15	99425954	99425956	cg33791065_TC11	0.053447	0.209478	0.156031	9.90327e-05	0.000127447	gain	Nckap5l	protein_coding;protein_coding;protein_coding	ENSMUST00000023747.13;ENSMUST00000160500.1;ENSMUST00000161004.1	31794;-1421;-1417	CGI:chr15:99425768-99426050	Island
chr15	99426299	99426301	cg33791075_TC11	0.137143	0.36738	0.230238	3.74985e-06	4.96101e-06	gain	Nckap5l;Nckap5los	protein_coding;antisense	ENSMUST00000023747.13;ENSMUST00000159738.1	31449;-1401	NA	Shore
chr15	99427950	99427952	cg33791118_BC11	0.0495615	0.945653	0.896091	7.28667e-20	1.30813e-19	gain	Nckap5l;Nckap5los	protein_coding;antisense	ENSMUST00000023747.13;ENSMUST00000159738.1	29798;250	NA	Shore
chr15	99432771	99432773	cg33791207_TC21	0.0749116	0.943538	0.868626	1.28243e-20	2.52322e-20	gain	Nckap5l;Nckap5los	protein_coding;protein_coding;antisense	ENSMUST00000023747.13;ENSMUST00000161948.1;ENSMUST00000159738.1	24977;24941;5071	NA	NA
chr15	99436113	99436115	cg33791286_TC21	0.0496914	0.952663	0.902972	3.04169e-23	1.29699e-22	gain	Nckap5l	protein_coding;protein_coding	ENSMUST00000023747.13;ENSMUST00000161948.1	21635;21599	NA	NA
chr15	99465096	99465098	cg33791735_TC21	0.0621325	0.951596	0.889463	7.76462e-25	1.06246e-23	gain	Gm49484	processed_transcript	ENSMUST00000229053.1	232	NA	NA
chr15	99471617	99471619	cg33791862_BC11	0.0626704	0.165069	0.102399	1.3952e-06	1.85765e-06	gain	Bcdin3d	protein_coding;protein_coding	ENSMUST00000040313.5;ENSMUST00000229827.1	3113;3091	NA	Shore
chr15	99492159	99492161	cg33792180_BC21	0.0633542	0.964833	0.901479	4.07078e-24	2.96884e-23	gain	Gm49485	processed_pseudogene	ENSMUST00000229161.1	65	NA	NA
chr15	99498501	99498503	cg33792255_TC21	0.0534946	0.923992	0.870498	4.47628e-22	1.20481e-21	gain	Faim2	protein_coding;protein_coding;protein_coding	ENSMUST00000023750.8;ENSMUST00000230837.1;ENSMUST00000231171.1	29664;29180;29211	NA	NA
chr15	99498940	99498942	cg33792260_TC21	0.0755852	0.90921	0.833625	5.22775e-21	1.09685e-20	gain	Faim2	protein_coding;protein_coding;protein_coding	ENSMUST00000023750.8;ENSMUST00000230837.1;ENSMUST00000231171.1	29225;28741;28772	NA	NA
chr15	99500880	99500882	cg33792288_TC21	0.0556601	0.774626	0.718966	4.57737e-19	7.68608e-19	gain	Faim2	protein_coding;protein_coding;protein_coding;protein_coding;protein_coding	ENSMUST00000023750.8;ENSMUST00000229214.1;ENSMUST00000230837.1;ENSMUST00000231171.1;ENSMUST00000231211.1	27285;9987;26801;26832;9797	NA	NA
chr15	99502211	99502213	cg33792312_BC21	0.0784713	0.878131	0.799659	2.6516e-19	4.52904e-19	gain	Faim2	protein_coding;protein_coding;protein_coding;protein_coding;protein_coding	ENSMUST00000023750.8;ENSMUST00000229214.1;ENSMUST00000230837.1;ENSMUST00000231171.1;ENSMUST00000231211.1	25954;8656;25470;25501;8466	NA	NA
chr15	99502386	99502388	cg33792314_BC11	0.0499661	0.971452	0.921486	1.61952e-22	5.03554e-22	gain	Faim2	protein_coding;protein_coding;protein_coding;protein_coding;protein_coding	ENSMUST00000023750.8;ENSMUST00000229214.1;ENSMUST00000230837.1;ENSMUST00000231171.1;ENSMUST00000231211.1	25779;8481;25295;25326;8291	NA	NA
chr15	99502487	99502489	cg33792317_TC21	0.0915498	0.901596	0.810046	6.71524e-21	1.3825e-20	gain	Faim2	protein_coding;protein_coding;protein_coding;protein_coding;protein_coding	ENSMUST00000023750.8;ENSMUST00000229214.1;ENSMUST00000230837.1;ENSMUST00000231171.1;ENSMUST00000231211.1	25678;8380;25194;25225;8190	NA	NA
chr15	99505142	99505144	cg33792360_BC11	0.137092	0.891427	0.754335	2.40409e-19	4.11994e-19	gain	Faim2	protein_coding;protein_coding;protein_coding;protein_coding;protein_coding	ENSMUST00000023750.8;ENSMUST00000229214.1;ENSMUST00000230837.1;ENSMUST00000231171.1;ENSMUST00000231211.1	23023;5725;22539;22570;5535	NA	NA
chr15	99506137	99506139	cg33792379_BC21	0.0686065	0.932032	0.863425	1.98346e-21	4.5252e-21	gain	Faim2	protein_coding;protein_coding;protein_coding;protein_coding;protein_coding	ENSMUST00000023750.8;ENSMUST00000229214.1;ENSMUST00000230837.1;ENSMUST00000231171.1;ENSMUST00000231211.1	22028;4730;21544;21575;4540	NA	NA
chr15	99519300	99519302	cg33792585_BC21	0.0850028	0.914119	0.829116	8.38183e-22	2.0925e-21	gain	Faim2	protein_coding;protein_coding;protein_coding;protein_coding	ENSMUST00000023750.8;ENSMUST00000230603.1;ENSMUST00000230837.1;ENSMUST00000231171.1	8865;8382;8381;8412	NA	NA
chr15	99526303	99526305	cg33792692_BC21	0.104366	0.863341	0.758975	5.64203e-23	2.11447e-22	gain	Faim2	protein_coding;protein_coding;protein_coding;protein_coding	ENSMUST00000023750.8;ENSMUST00000230603.1;ENSMUST00000230837.1;ENSMUST00000231171.1	1862;1379;1378;1409	NA	NA
chr15	99528307	99528309	cg33792728_BC21	0.0739022	0.334733	0.260831	3.8903e-14	5.70072e-14	gain	Faim2	protein_coding;protein_coding;protein_coding;protein_coding	ENSMUST00000023750.8;ENSMUST00000230603.1;ENSMUST00000230837.1;ENSMUST00000231171.1	-142;-625;-626;-595	NA	NA
chr15	99556235	99556237	cg33793085_TC21	0.0763822	0.937816	0.861434	1.30446e-18	2.13295e-18	gain	Gm5808	processed_pseudogene	ENSMUST00000178090.2	-43	NA	NA
chr15	99568453	99568455	cg33793231_BC11	0.0261118	0.987828	0.961716	1.18125e-23	6.31907e-23	gain	NA	NA	NA	NA	NA	NA
chr15	99571714	99571716	cg33793271_TC11	0.0963908	0.628762	0.532372	9.74646e-19	1.6046e-18	gain	NA	NA	NA	NA	NA	NA
chr15	99578844	99578846	cg33793376_BC11	0.0443975	0.256285	0.211888	6.23725e-13	9.01518e-13	gain	Aqp2	protein_coding	ENSMUST00000023752.5	-210	NA	NA
chr15	99582045	99582047	cg33793443_BC21	0.0642218	0.883012	0.81879	8.09551e-22	2.02915e-21	gain	Aqp2	protein_coding	ENSMUST00000023752.5	2991	NA	Shore
chr15	99591596	99591598	cg33793714_BC11	0.0855557	0.625903	0.540348	6.36861e-15	9.43618e-15	gain	Aqp5	protein_coding;protein_coding;protein_coding;protein_coding;protein_coding;protein_coding	ENSMUST00000088200.12;ENSMUST00000169082.2;ENSMUST00000229264.1;ENSMUST00000229728.1;ENSMUST00000230998.1;ENSMUST00000231163.1	748;815;-851;446;-263;363	NA	Shore
chr15	99593369	99593371	cg33793749_BC21	0.0811144	0.945627	0.864512	2.90473e-22	8.28898e-22	gain	Aqp5	protein_coding;protein_coding;protein_coding;protein_coding;protein_coding;protein_coding	ENSMUST00000088200.12;ENSMUST00000169082.2;ENSMUST00000229264.1;ENSMUST00000229728.1;ENSMUST00000230998.1;ENSMUST00000231163.1	2521;2588;922;2219;1510;2136	NA	Shelf
chr15	99594327	99594329	cg33793765_TC11	0.157553	0.958928	0.801375	3.50136e-20	6.50555e-20	gain	Aqp5	protein_coding;protein_coding;protein_coding;protein_coding;protein_coding	ENSMUST00000088200.12;ENSMUST00000169082.2;ENSMUST00000229728.1;ENSMUST00000230998.1;ENSMUST00000231163.1	3479;3546;3177;2468;3094	NA	Shelf
chr15	99601448	99601450	cg33793877_TC11	0.115671	0.772144	0.656473	1.38176e-11	1.96738e-11	gain	Aqp6	protein_coding;protein_coding	ENSMUST00000023754.5;ENSMUST00000230075.1	49;49	NA	NA
chr15	99601460	99601462	cg33793878_BC21	0.0610722	0.847308	0.786236	1.05685e-19	1.86714e-19	gain	Aqp6	protein_coding;protein_coding	ENSMUST00000023754.5;ENSMUST00000230075.1	61;61	NA	NA
chr15	99604290	99604292	cg33793940_BC21	0.0636885	0.907704	0.844016	2.44856e-23	1.09567e-22	gain	Aqp6	protein_coding;protein_coding	ENSMUST00000023754.5;ENSMUST00000230075.1	2891;2891	NA	NA
chr15	99605412	99605414	cg33793950_BC21	0.110158	0.823835	0.713677	3.2777e-14	4.80732e-14	gain	Aqp6	protein_coding	ENSMUST00000023754.5	4013	NA	NA
chr15	99615500	99615502	cg33794100_BC21	0.0570527	0.935024	0.877971	1.09076e-20	2.1686e-20	gain	NA	NA	NA	NA	NA	NA
chr15	99615580	99615582	cg33794101_BC11	0.0959409	0.970938	0.874997	9.94503e-22	2.43716e-21	gain	NA	NA	NA	NA	NA	NA
chr15	99617832	99617834	cg33794129_TC21	0.149572	0.941845	0.792274	2.0547e-20	3.93098e-20	gain	NA	NA	NA	NA	NA	NA
chr15	99624405	99624407	cg33794213_BC21	0.0711338	0.942585	0.871451	2.41096e-21	5.40133e-21	gain	Racgap1	protein_coding;protein_coding	ENSMUST00000023756.11;ENSMUST00000171702.7	27251;27238	NA	NA
chr15	99626481	99626483	cg33794246_BC21	0.0632376	0.947936	0.884698	6.87351e-20	1.23708e-19	gain	Racgap1	protein_coding;protein_coding;protein_coding;protein_coding	ENSMUST00000023756.11;ENSMUST00000165745.7;ENSMUST00000169700.8;ENSMUST00000171702.7	25175;6323;25108;25162	NA	NA
chr15	99628130	99628132	cg33794275_TC21	0.0705972	0.962031	0.891434	3.29772e-23	1.37996e-22	gain	Racgap1	protein_coding;protein_coding;protein_coding;protein_coding	ENSMUST00000023756.11;ENSMUST00000165745.7;ENSMUST00000169700.8;ENSMUST00000171702.7	23526;4674;23459;23513	NA	NA
chr15	99638355	99638357	cg33794413_BC21	0.0941937	0.940492	0.846299	5.84052e-22	1.52072e-21	gain	Racgap1	protein_coding;protein_coding;protein_coding;protein_coding;protein_coding;protein_coding;protein_coding;protein_coding;protein_coding;protein_coding;protein_coding	ENSMUST00000023756.11;ENSMUST00000164983.7;ENSMUST00000165730.7;ENSMUST00000168065.7;ENSMUST00000168834.1;ENSMUST00000169700.8;ENSMUST00000169810.7;ENSMUST00000170369.7;ENSMUST00000171017.7;ENSMUST00000171702.7;ENSMUST00000171908.1	13301;13257;13214;1462;13227;13234;13297;13227;-87;13288;13257	NA	NA
chr15	99644873	99644875	cg33794493_TC21	0.0640844	0.930464	0.86638	2.19145e-21	4.95212e-21	gain	Racgap1	protein_coding;protein_coding;protein_coding;protein_coding;protein_coding;protein_coding;protein_coding;protein_coding;protein_coding;protein_coding	ENSMUST00000023756.11;ENSMUST00000109581.2;ENSMUST00000164983.7;ENSMUST00000165730.7;ENSMUST00000168834.1;ENSMUST00000169700.8;ENSMUST00000169810.7;ENSMUST00000170369.7;ENSMUST00000171702.7;ENSMUST00000171908.1	6783;6770;6739;6696;6709;6716;6779;6709;6770;6739	NA	NA
chr15	99649090	99649092	cg33794546_TC21	0.0564777	0.906325	0.849847	1.35573e-22	4.33401e-22	gain	Racgap1	protein_coding;protein_coding;protein_coding;protein_coding;protein_coding;protein_coding;protein_coding;protein_coding;protein_coding;protein_coding	ENSMUST00000023756.11;ENSMUST00000109581.2;ENSMUST00000164983.7;ENSMUST00000165730.7;ENSMUST00000168834.1;ENSMUST00000169700.8;ENSMUST00000169810.7;ENSMUST00000170369.7;ENSMUST00000171702.7;ENSMUST00000171908.1	2566;2553;2522;2479;2492;2499;2562;2492;2553;2522	NA	Shelf
chr15	99656308	99656310	cg33794701_BC21	0.039301	0.925675	0.886374	5.04936e-24	3.44449e-23	gain	NA	NA	NA	NA	NA	NA
chr15	99692325	99692327	cg33795355_TC21	0.0803634	0.829761	0.749398	1.51039e-19	2.6309e-19	gain	Asic1	protein_coding;protein_coding;protein_coding;protein_coding	ENSMUST00000023758.8;ENSMUST00000226291.1;ENSMUST00000228012.1;ENSMUST00000228185.1	21958;20213;19659;93	NA	NA
chr15	99692719	99692721	cg33795362_TC21	0.104826	0.88434	0.779514	4.0585e-19	6.83955e-19	gain	Asic1	protein_coding;protein_coding;protein_coding;protein_coding	ENSMUST00000023758.8;ENSMUST00000226291.1;ENSMUST00000228012.1;ENSMUST00000228185.1	22352;20607;20053;487	NA	NA
chr15	99697502	99697504	cg33795439_TC11	0.0959313	0.767662	0.671731	6.73039e-19	1.11829e-18	gain	Asic1	protein_coding;protein_coding;protein_coding;protein_coding	ENSMUST00000023758.8;ENSMUST00000227670.1;ENSMUST00000228185.1;ENSMUST00000228610.1	27135;2313;5270;2459	NA	NA
chr15	99698898	99698900	cg33795466_BC11	0.0263607	0.771713	0.745353	9.71686e-22	2.3871e-21	gain	Asic1	protein_coding;protein_coding;protein_coding	ENSMUST00000023758.8;ENSMUST00000227670.1;ENSMUST00000228185.1	28531;3709;6666	NA	Shelf
chr15	99703129	99703131	cg33795611_TC21	0.0639396	0.934301	0.870361	6.16533e-24	3.96144e-23	gain	Gm17349;Gm34939;Smarcd1	protein_coding;antisense;protein_coding;protein_coding;protein_coding;protein_coding;protein_coding;protein_coding	ENSMUST00000163472.2;ENSMUST00000229686.1;ENSMUST00000023759.5;ENSMUST00000228984.1;ENSMUST00000229236.1;ENSMUST00000229845.1;ENSMUST00000229968.1;ENSMUST00000230530.1	2361;847;1001;536;839;516;-355;201	NA	Shore
chr15	99705049	99705051	cg33795653_TC11	0.280987	0.945209	0.664222	1.04339e-20	2.08086e-20	gain	Gm17349;Gm34939;Smarcd1	protein_coding;antisense;protein_coding;protein_coding;protein_coding;protein_coding	ENSMUST00000163472.2;ENSMUST00000229686.1;ENSMUST00000023759.5;ENSMUST00000229236.1;ENSMUST00000229968.1;ENSMUST00000230530.1	441;-1073;2921;2759;1565;2121	NA	Shelf
chr15	99705180	99705182	cg33795654_BC21	0.0814047	0.966826	0.885421	1.36051e-24	1.46927e-23	gain	Gm17349;Gm34939;Smarcd1	protein_coding;antisense;protein_coding;protein_coding;protein_coding;protein_coding	ENSMUST00000163472.2;ENSMUST00000229686.1;ENSMUST00000023759.5;ENSMUST00000229236.1;ENSMUST00000229968.1;ENSMUST00000230530.1	310;-1204;3052;2890;1696;2252	NA	Shelf
chr15	99705207	99705209	cg33795655_BC21	0.073178	0.958585	0.885407	1.97414e-25	5.27615e-24	gain	Gm17349;Gm34939;Smarcd1	protein_coding;antisense;protein_coding;protein_coding;protein_coding;protein_coding	ENSMUST00000163472.2;ENSMUST00000229686.1;ENSMUST00000023759.5;ENSMUST00000229236.1;ENSMUST00000229968.1;ENSMUST00000230530.1	283;-1231;3079;2917;1723;2279	NA	Shelf
chr15	99706402	99706404	cg33795671_BC21	0.0696433	0.964667	0.895024	2.51177e-24	2.16152e-23	gain	Gm17349;Smarcd1	protein_coding;protein_coding;protein_coding;protein_coding;protein_coding	ENSMUST00000163472.2;ENSMUST00000023759.5;ENSMUST00000229236.1;ENSMUST00000229968.1;ENSMUST00000230748.1	-912;4274;4112;2918;-1477	NA	Shelf
chr15	99707634	99707636	cg33795701_TC21	0.140793	0.877904	0.737111	3.00316e-21	6.59942e-21	gain	Gm17241;Smarcd1	processed_pseudogene;protein_coding;protein_coding;protein_coding;protein_coding	ENSMUST00000230504.1;ENSMUST00000023759.5;ENSMUST00000229236.1;ENSMUST00000229968.1;ENSMUST00000230748.1	-821;5506;5344;4150;-245	NA	NA
chr15	99715463	99715465	cg33795834_BC21	0.0752626	0.959857	0.884594	1.10452e-21	2.67421e-21	gain	NA	NA	NA	NA	NA	NA
chr15	99717564	99717566	cg33795878_BC21	0.0783743	0.928629	0.850255	7.64272e-18	1.20899e-17	gain	Gm16537;Gpd1	antisense;protein_coding;protein_coding	ENSMUST00000161529.1;ENSMUST00000023760.12;ENSMUST00000162194.1	6910;50;-14	NA	NA
chr15	99717785	99717787	cg33795886_BC11	0.0783763	0.960788	0.882411	2.31785e-15	3.45656e-15	gain	Gm16537;Gpd1	antisense;protein_coding;protein_coding	ENSMUST00000161529.1;ENSMUST00000023760.12;ENSMUST00000162194.1	6689;271;207	NA	NA
chr15	99720115	99720117	cg33795927_TC11	0.0550612	0.801389	0.746327	8.59807e-23	2.97372e-22	gain	Gm16537;Gpd1	antisense;protein_coding;protein_coding;protein_coding	ENSMUST00000161529.1;ENSMUST00000023760.12;ENSMUST00000161768.1;ENSMUST00000162194.1	4359;2601;120;2537	NA	NA
chr15	99720577	99720579	cg33795935_TC11	0.121043	0.902602	0.781559	2.58857e-19	4.42518e-19	gain	Gm16537;Gpd1	antisense;protein_coding;protein_coding;protein_coding	ENSMUST00000161529.1;ENSMUST00000023760.12;ENSMUST00000161768.1;ENSMUST00000162194.1	3897;3063;582;2999	NA	NA
chr15	99723244	99723246	cg33795979_BC21	0.0543748	0.95863	0.904255	1.48531e-24	1.5517e-23	gain	Gm16537;Gpd1	antisense;protein_coding;protein_coding	ENSMUST00000161529.1;ENSMUST00000023760.12;ENSMUST00000162194.1	1230;5730;5666	NA	Shelf
chr15	99723460	99723462	cg33795987_BC11	0.0537389	0.932653	0.878914	9.45692e-21	1.89948e-20	gain	Gm16537;Gpd1	antisense;protein_coding;protein_coding	ENSMUST00000161529.1;ENSMUST00000023760.12;ENSMUST00000162194.1	1014;5946;5882	NA	Shelf
chr15	99738101	99738103	cg33796212_BC21	0.110362	0.954294	0.843932	3.31426e-22	9.29298e-22	gain	Cers5	protein_coding;protein_coding;protein_coding;protein_coding	ENSMUST00000023762.12;ENSMUST00000109035.10;ENSMUST00000176248.7;ENSMUST00000176970.7	34500;34361;34364;8969	NA	NA
chr15	99741593	99741595	cg33796269_TC21	0.0628545	0.962175	0.89932	2.57104e-25	5.98386e-24	gain	Cers5	protein_coding;protein_coding;protein_coding;protein_coding;protein_coding	ENSMUST00000023762.12;ENSMUST00000109035.10;ENSMUST00000175876.7;ENSMUST00000176248.7;ENSMUST00000176970.7	31008;30869;31292;30872;5477	NA	NA
chr15	99747059	99747061	cg33796334_BC21	0.103424	0.917337	0.813913	8.94239e-22	2.2161e-21	gain	Cers5	protein_coding;protein_coding;protein_coding;protein_coding;protein_coding;protein_coding	ENSMUST00000023762.12;ENSMUST00000109035.10;ENSMUST00000175876.7;ENSMUST00000176248.7;ENSMUST00000176627.2;ENSMUST00000176970.7	25542;25403;25826;25406;25033;11	NA	NA
chr15	99747084	99747086	cg33796335_TC21	0.0743576	0.91611	0.841752	6.21311e-23	2.28451e-22	gain	Cers5	protein_coding;protein_coding;protein_coding;protein_coding;protein_coding;protein_coding	ENSMUST00000023762.12;ENSMUST00000109035.10;ENSMUST00000175876.7;ENSMUST00000176248.7;ENSMUST00000176627.2;ENSMUST00000176970.7	25517;25378;25801;25381;25008;-14	NA	NA
chr15	99764742	99764744	cg33796481_BC21	0.0898899	0.904961	0.815071	8.16801e-23	2.85145e-22	gain	Cers5;Gm17058	protein_coding;protein_coding;protein_coding;protein_coding;protein_coding;antisense	ENSMUST00000023762.12;ENSMUST00000109035.10;ENSMUST00000175876.7;ENSMUST00000176248.7;ENSMUST00000176627.2;ENSMUST00000168951.1	7859;7720;8143;7723;7350;-1248	NA	NA
chr15	99778391	99778393	cg33796693_TC21	0.050027	0.848724	0.798697	2.26312e-20	4.30593e-20	gain	Gm17058	antisense	ENSMUST00000168951.1	12401	NA	Shelf
chr15	99779535	99779537	cg33796719_BC21	0.083171	0.960009	0.876838	6.37152e-24	4.05821e-23	gain	Gm17058;Lima1	antisense;protein_coding;protein_coding	ENSMUST00000168951.1;ENSMUST00000073691.4;ENSMUST00000109024.8	13545;95921;40608	NA	Shore
chr15	99787441	99787443	cg33796860_TC21	0.0673554	0.953513	0.886158	1.01005e-22	3.39378e-22	gain	Lima1	protein_coding;protein_coding	ENSMUST00000073691.4;ENSMUST00000109024.8	88015;32702	NA	NA
chr15	99800762	99800764	cg33797048_BC21	0.0683166	0.930923	0.862606	1.02584e-22	3.43757e-22	gain	Lima1	protein_coding;protein_coding;protein_coding	ENSMUST00000073691.4;ENSMUST00000109024.8;ENSMUST00000230033.1	74694;19381;1371	NA	NA
chr15	99802657	99802659	cg33797084_TC21	0.0916264	0.941958	0.850332	3.99838e-21	8.57124e-21	gain	Lima1	protein_coding;protein_coding;protein_coding	ENSMUST00000073691.4;ENSMUST00000109024.8;ENSMUST00000230033.1	72799;17486;-524	NA	NA
chr15	99803591	99803593	cg33797099_TC21	0.046734	0.955818	0.909084	5.18529e-20	9.44824e-20	gain	Gm25897;Lima1	snRNA;protein_coding;protein_coding;protein_coding	ENSMUST00000083709.1;ENSMUST00000073691.4;ENSMUST00000109024.8;ENSMUST00000230033.1	-465;71865;16552;-1458	NA	NA
chr15	99807215	99807217	cg33797150_BC21	0.0909813	0.956625	0.865643	1.61316e-23	7.97414e-23	gain	Lima1	protein_coding;protein_coding	ENSMUST00000073691.4;ENSMUST00000109024.8	68241;12928	NA	NA
chr15	99807273	99807275	cg33797152_TC11	0.0504558	0.97091	0.920454	9.04949e-27	2.25265e-24	gain	Lima1	protein_coding;protein_coding	ENSMUST00000073691.4;ENSMUST00000109024.8	68183;12870	NA	NA
chr15	99807659	99807661	cg33797163_TC21	0.0986452	0.924854	0.826209	8.88913e-24	5.13974e-23	gain	Lima1	protein_coding;protein_coding	ENSMUST00000073691.4;ENSMUST00000109024.8	67797;12484	NA	NA
chr15	99808588	99808590	cg33797184_BC21	0.046726	0.938847	0.892121	1.43548e-24	1.51706e-23	gain	Lima1	protein_coding;protein_coding	ENSMUST00000073691.4;ENSMUST00000109024.8	66868;11555	NA	NA
chr15	99810523	99810525	cg33797208_BC11	0.0689671	0.984185	0.915218	1.01871e-23	5.66958e-23	gain	Gm4468;Lima1	processed_pseudogene;protein_coding;protein_coding	ENSMUST00000170206.1;ENSMUST00000073691.4;ENSMUST00000109024.8	59;64933;9620	NA	NA
chr15	99814891	99814893	cg33797263_TC21	0.107734	0.913199	0.805464	3.48674e-21	7.56008e-21	gain	Lima1	protein_coding;protein_coding	ENSMUST00000073691.4;ENSMUST00000109024.8	60565;5252	NA	NA
chr15	99818034	99818036	cg33797305_TC21	0.058728	0.884071	0.825343	7.54255e-23	2.67305e-22	gain	Gm17057;Lima1	antisense;protein_coding;protein_coding	ENSMUST00000169887.1;ENSMUST00000073691.4;ENSMUST00000109024.8	-985;57422;2109	NA	NA
chr15	99820063	99820065	cg33797344_TC21	0.064576	0.562964	0.498388	4.67112e-20	8.55377e-20	gain	Gm17057;Lima1	antisense;protein_coding;protein_coding;protein_coding	ENSMUST00000169887.1;ENSMUST00000073691.4;ENSMUST00000109024.8;ENSMUST00000231121.1	1044;55393;80;54608	NA	NA
chr15	99820066	99820068	cg33797345_BC21	0.0706476	0.646383	0.575735	1.07566e-17	1.69254e-17	gain	Gm17057;Lima1	antisense;protein_coding;protein_coding;protein_coding	ENSMUST00000169887.1;ENSMUST00000073691.4;ENSMUST00000109024.8;ENSMUST00000231121.1	1047;55390;77;54605	NA	NA
chr15	99835749	99835751	cg33797529_TC21	0.0651378	0.956453	0.891316	1.27495e-22	4.11688e-22	gain	Lima1	protein_coding;protein_coding	ENSMUST00000073691.4;ENSMUST00000231121.1	39707;38922	NA	NA
chr15	99839126	99839128	cg33797573_TC21	0.0683996	0.637109	0.568709	3.11317e-16	4.71639e-16	gain	Lima1	protein_coding;protein_coding	ENSMUST00000073691.4;ENSMUST00000231121.1	36330;35545	NA	NA
chr15	99840321	99840323	cg33797592_TC21	0.0990688	0.847069	0.748	2.1586e-21	4.88533e-21	gain	Lima1	protein_coding;protein_coding	ENSMUST00000073691.4;ENSMUST00000231121.1	35135;34350	NA	NA
chr15	99855250	99855252	cg33797761_BC21	0.0562368	0.924057	0.86782	2.52229e-24	2.16677e-23	gain	Lima1	protein_coding;protein_coding;protein_coding	ENSMUST00000073691.4;ENSMUST00000171450.1;ENSMUST00000231121.1	20206;20166;19421	NA	NA
chr15	99860680	99860682	cg33797818_TC21	0.0375947	0.956989	0.919395	3.84492e-25	7.25139e-24	gain	Lima1	protein_coding;protein_coding;protein_coding	ENSMUST00000073691.4;ENSMUST00000171450.1;ENSMUST00000231121.1	14776;14736;13991	NA	NA
chr15	99873274	99873276	cg33798041_TC21	0.0812899	0.944528	0.863238	3.88393e-21	8.3446e-21	gain	Lima1	protein_coding;protein_coding;protein_coding	ENSMUST00000073691.4;ENSMUST00000171450.1;ENSMUST00000231121.1	2182;2142;1397	NA	Shore
chr15	99879029	99879031	cg33798161_BC21	0.0828542	0.905848	0.822994	8.36901e-20	1.49327e-19	gain	Gm18095	processed_pseudogene	ENSMUST00000229366.1	-1169	NA	Shelf
chr15	99880067	99880069	cg33798177_BC21	0.0549394	0.955004	0.900065	2.71662e-24	2.2745e-23	gain	Gm18095	processed_pseudogene	ENSMUST00000229366.1	-131	NA	NA
chr15	99883618	99883620	cg33798215_TC11	0.0519011	0.947954	0.896053	1.74959e-20	3.37913e-20	gain	Gm18890	processed_pseudogene	ENSMUST00000230043.1	-21	NA	NA
chr15	99884291	99884293	cg33798229_BC21	0.0499274	0.959415	0.909487	3.83303e-21	8.24488e-21	gain	Gm18890	processed_pseudogene	ENSMUST00000230043.1	652	NA	NA
chr15	99890485	99890487	cg33798282_BC21	0.0625314	0.965831	0.9033	4.51072e-23	1.76928e-22	gain	NA	NA	NA	NA	NA	NA
chr15	99891175	99891177	cg33798298_BC21	0.0621306	0.918434	0.856304	5.1982e-25	8.51991e-24	gain	NA	NA	NA	NA	NA	NA
chr15	99891233	99891235	cg33798299_BC21	0.0335748	0.913524	0.879949	6.2338e-22	1.61026e-21	gain	NA	NA	NA	NA	NA	NA
chr15	99892672	99892674	cg33798313_TC21	0.0620154	0.966597	0.904582	2.81235e-23	1.21991e-22	gain	NA	NA	NA	NA	NA	NA
chr15	99898565	99898567	cg33798388_BC21	0.0745759	0.949781	0.875205	1.02986e-22	3.44911e-22	gain	Uqcrh-ps1	processed_pseudogene	ENSMUST00000038391.6	-9	NA	NA
chr15	99903766	99903768	cg33798462_BC21	0.0738736	0.663022	0.589148	1.23073e-20	2.42816e-20	gain	Gm49495	TEC	ENSMUST00000230686.1	804	NA	NA
chr15	99915648	99915650	cg33798596_TC21	0.0575088	0.65133	0.593822	2.05235e-18	3.32329e-18	gain	Gm20564	processed_pseudogene	ENSMUST00000230306.1	252	NA	NA
chr15	99916584	99916586	cg33798606_BC21	0.0510982	0.909385	0.858287	3.48237e-23	1.44081e-22	gain	Gm20564	processed_pseudogene	ENSMUST00000230306.1	-684	NA	NA
chr15	99919955	99919957	cg33798655_BC11	0.124422	0.475657	0.351235	2.50886e-13	3.64123e-13	gain	Fam186a	protein_coding;protein_coding	ENSMUST00000062631.14;ENSMUST00000100209.5	11841;47106	NA	NA
chr15	99927734	99927736	cg33798751_BC21	0.0669816	0.926116	0.859134	1.0399e-23	5.75637e-23	gain	Fam186a	protein_coding;protein_coding	ENSMUST00000062631.14;ENSMUST00000100209.5	4062;39327	NA	NA
chr15	99964582	99964584	cg33799162_BC21	0.0759003	0.949004	0.873103	1.79342e-21	4.12985e-21	gain	Fam186a	protein_coding	ENSMUST00000100209.5	2479	NA	NA
chr15	99970087	99970089	cg33799222_TC21	0.0655972	0.947547	0.88195	2.79426e-23	1.21364e-22	gain	Larp4	protein_coding	ENSMUST00000057632.15	23	NA	Shelf
chr15	99970571	99970573	cg33799227_TC21	0.0725576	0.95782	0.885262	1.26007e-23	6.62834e-23	gain	Larp4	protein_coding	ENSMUST00000057632.15	507	NA	Shore
chr15	99983509	99983511	cg33799431_BC11	0.0620244	0.956288	0.894264	4.57461e-21	9.70037e-21	gain	Larp4	protein_coding;protein_coding;protein_coding;protein_coding;protein_coding;protein_coding;protein_coding	ENSMUST00000057632.15;ENSMUST00000100206.3;ENSMUST00000229553.1;ENSMUST00000229891.1;ENSMUST00000230521.1;ENSMUST00000230956.1;ENSMUST00000231160.1	13445;10730;10673;10641;10591;10674;10592	NA	NA
chr15	99990520	99990522	cg33799461_BC21	0.0993046	0.940285	0.84098	1.01625e-22	3.41087e-22	gain	Larp4	protein_coding;protein_coding;protein_coding;protein_coding;protein_coding;protein_coding;protein_coding	ENSMUST00000057632.15;ENSMUST00000100206.3;ENSMUST00000229553.1;ENSMUST00000229891.1;ENSMUST00000230521.1;ENSMUST00000230956.1;ENSMUST00000231160.1	20456;17741;17684;17652;17602;17685;17603	NA	NA
chr15	100003118	100003120	cg33799543_TC11	0.0576519	0.968016	0.910365	6.83914e-24	4.26701e-23	gain	Larp4	protein_coding;protein_coding;protein_coding;protein_coding;protein_coding;protein_coding;protein_coding	ENSMUST00000057632.15;ENSMUST00000100206.3;ENSMUST00000229426.1;ENSMUST00000230521.1;ENSMUST00000230956.1;ENSMUST00000231128.1;ENSMUST00000231160.1	33054;30339;2565;30200;30283;-138;30201	NA	NA
chr15	100003207	100003209	cg33799544_TC21	0.15638	0.468341	0.31196	7.97062e-15	1.17908e-14	gain	Larp4	protein_coding;protein_coding;protein_coding;protein_coding;protein_coding;protein_coding;protein_coding	ENSMUST00000057632.15;ENSMUST00000100206.3;ENSMUST00000229426.1;ENSMUST00000230521.1;ENSMUST00000230956.1;ENSMUST00000231128.1;ENSMUST00000231160.1	33143;30428;2654;30289;30372;-49;30290	NA	NA
chr15	100003285	100003287	cg33799546_BC21	0.0617623	0.963046	0.901284	1.20579e-22	3.93008e-22	gain	Larp4	protein_coding;protein_coding;protein_coding;protein_coding;protein_coding;protein_coding;protein_coding	ENSMUST00000057632.15;ENSMUST00000100206.3;ENSMUST00000229426.1;ENSMUST00000230521.1;ENSMUST00000230956.1;ENSMUST00000231128.1;ENSMUST00000231160.1	33221;30506;2732;30367;30450;29;30368	NA	NA
chr15	100023012	100023014	cg33799726_BC21	0.0730716	0.927559	0.854487	4.21431e-22	1.14324e-21	gain	NA	NA	NA	NA	NA	NA
chr15	100042092	100042094	cg33800005_BC21	0.0500849	0.909379	0.859294	7.13939e-23	2.55633e-22	gain	Dip2b	protein_coding	ENSMUST00000100203.9	3429	NA	Shelf
chr15	100045659	100045661	cg33800030_TC11	0.205994	0.956967	0.750974	1.73695e-20	3.35583e-20	gain	Dip2b	protein_coding	ENSMUST00000100203.9	6996	NA	NA
chr15	100060014	100060016	cg33800201_TC21	0.0566997	0.945846	0.889147	2.28571e-23	1.04019e-22	gain	Dip2b	protein_coding	ENSMUST00000100203.9	21351	NA	NA
chr15	100063292	100063294	cg33800227_TC21	0.0519764	0.965228	0.913252	1.02208e-25	4.00909e-24	gain	Dip2b	protein_coding	ENSMUST00000100203.9	24629	NA	NA
chr15	100066999	100067001	cg33800273_TC21	0.135128	0.93347	0.798342	3.11588e-18	5.00483e-18	gain	Dip2b	protein_coding	ENSMUST00000100203.9	28336	NA	NA
chr15	100067347	100067349	cg33800277_TC21	0.0499428	0.906061	0.856118	7.03167e-22	1.79105e-21	gain	Dip2b	protein_coding	ENSMUST00000100203.9	28684	NA	NA
chr15	100070581	100070583	cg33800312_BC11	0.163629	0.936016	0.772387	1.33033e-21	3.15705e-21	gain	Dip2b	protein_coding	ENSMUST00000100203.9	31918	NA	NA
chr15	100075776	100075778	cg33800358_TC21	0.115387	0.959565	0.844178	7.33944e-21	1.5008e-20	gain	Dip2b	protein_coding	ENSMUST00000100203.9	37113	NA	NA
chr15	100081900	100081902	cg33800417_BC21	0.0322944	0.957569	0.925274	8.03222e-27	2.213e-24	gain	Dip2b	protein_coding	ENSMUST00000100203.9	43237	NA	NA
chr15	100081935	100081937	cg33800418_BC21	0.046213	0.960268	0.914055	6.22265e-25	9.39194e-24	gain	Dip2b	protein_coding	ENSMUST00000100203.9	43272	NA	NA
chr15	100082084	100082086	cg33800421_BC21	0.0786981	0.939998	0.8613	2.79756e-21	6.18513e-21	gain	Dip2b	protein_coding	ENSMUST00000100203.9	43421	NA	NA
chr15	100084063	100084065	cg33800440_BC21	0.0735449	0.810102	0.736557	6.43625e-21	1.32934e-20	gain	Dip2b	protein_coding	ENSMUST00000100203.9	45400	NA	NA
chr15	100088187	100088189	cg33800486_BC21	0.0575469	0.950326	0.892779	9.26395e-23	3.15921e-22	gain	Dip2b	protein_coding	ENSMUST00000100203.9	49524	NA	NA
chr15	100088464	100088466	cg33800491_BC21	0.0463898	0.965781	0.919391	4.79034e-25	8.17596e-24	gain	Dip2b	protein_coding	ENSMUST00000100203.9	49801	NA	NA
chr15	100089763	100089765	cg33800500_TC11	0.111721	0.982028	0.870307	1.83413e-24	1.77022e-23	gain	Dip2b	protein_coding	ENSMUST00000100203.9	51100	NA	NA
chr15	100089789	100089791	cg33800501_TC21	0.0648159	0.923748	0.858932	6.89957e-19	1.14569e-18	gain	Dip2b	protein_coding	ENSMUST00000100203.9	51126	NA	NA
chr15	100091963	100091965	cg33800525_BC21	0.0621245	0.930784	0.868659	2.4935e-21	5.57001e-21	gain	Dip2b;Gm49474	protein_coding;TEC	ENSMUST00000100203.9;ENSMUST00000230449.1	53300;-206	NA	NA
chr15	100114095	100114097	cg33800777_TC21	0.0944245	0.954856	0.860432	7.05255e-24	4.35693e-23	gain	Dip2b	protein_coding	ENSMUST00000100203.9	75432	NA	NA
chr15	100120816	100120818	cg33800858_BC21	0.0554798	0.946472	0.890992	4.87676e-21	1.02878e-20	gain	Dip2b	protein_coding	ENSMUST00000100203.9	82153	NA	NA
chr15	100121023	100121025	cg33800862_TC21	0.0689658	0.96634	0.897375	9.26075e-24	5.29502e-23	gain	Dip2b	protein_coding	ENSMUST00000100203.9	82360	NA	NA
chr15	100125480	100125482	cg33800913_TC21	0.0715969	0.946432	0.874835	4.0138e-23	1.61292e-22	gain	Dip2b	protein_coding	ENSMUST00000100203.9	86817	NA	NA
chr15	100126917	100126919	cg33800929_TC11	0.0384371	0.974525	0.936088	5.68284e-21	1.18497e-20	gain	Dip2b	protein_coding	ENSMUST00000100203.9	88254	NA	NA
chr15	100139712	100139714	cg33801048_TC11	0.134514	0.975745	0.841231	2.06956e-23	9.63098e-23	gain	Dip2b	protein_coding	ENSMUST00000100203.9	101049	NA	NA
chr15	100154376	100154378	cg33801202_BC21	0.0524083	0.925537	0.873129	6.10105e-25	9.29251e-24	gain	Dip2b	protein_coding;protein_coding	ENSMUST00000023768.13;ENSMUST00000100203.9	-19;115713	NA	NA
chr15	100154394	100154396	cg33801203_BC21	0.0706785	0.961143	0.890465	5.53955e-23	2.08399e-22	gain	Dip2b	protein_coding;protein_coding	ENSMUST00000023768.13;ENSMUST00000100203.9	-1;115731	NA	NA
chr15	100157285	100157287	cg33801239_TC21	0.0500818	0.949285	0.899203	4.30406e-23	1.70509e-22	gain	Dip2b	protein_coding;protein_coding	ENSMUST00000023768.13;ENSMUST00000100203.9	2890;118622	NA	NA
chr15	100182196	100182198	cg33801568_TC21	0.0742825	0.93506	0.860778	1.08405e-22	3.5976e-22	gain	Dip2b	protein_coding;protein_coding	ENSMUST00000023768.13;ENSMUST00000100203.9	27801;143533	NA	NA
chr15	100199240	100199242	cg33801845_BC21	0.0885469	0.895121	0.806574	2.54239e-21	5.66982e-21	gain	Dip2b	protein_coding;protein_coding;protein_coding	ENSMUST00000023768.13;ENSMUST00000100203.9;ENSMUST00000230619.1	44845;160577;301	NA	NA
chr15	100212649	100212651	cg33801995_BC21	0.0827021	0.937747	0.855044	3.35667e-22	9.39381e-22	gain	Dip2b	protein_coding;protein_coding	ENSMUST00000023768.13;ENSMUST00000100203.9	58254;173986	NA	NA
chr15	100232242	100232244	cg33802345_BC21	0.0588836	0.938909	0.880025	1.03568e-22	3.46546e-22	gain	Atf1	protein_coding;protein_coding;protein_coding;protein_coding;protein_coding;protein_coding;protein_coding;protein_coding	ENSMUST00000023769.10;ENSMUST00000163855.7;ENSMUST00000165804.7;ENSMUST00000166809.1;ENSMUST00000168103.1;ENSMUST00000169408.7;ENSMUST00000171869.2;ENSMUST00000172154.7	4424;4372;84;72;-508;-490;3980;45	NA	Shelf
chr15	100232293	100232295	cg33802346_TC21	0.0629454	0.924303	0.861358	6.7489e-24	4.22434e-23	gain	Atf1	protein_coding;protein_coding;protein_coding;protein_coding;protein_coding;protein_coding;protein_coding;protein_coding	ENSMUST00000023769.10;ENSMUST00000163855.7;ENSMUST00000165804.7;ENSMUST00000166809.1;ENSMUST00000168103.1;ENSMUST00000169408.7;ENSMUST00000171869.2;ENSMUST00000172154.7	4475;4423;135;123;-457;-439;4031;96	NA	Shelf
chr15	100245315	100245317	cg33802484_TC21	0.0634233	0.921117	0.857694	7.39264e-22	1.87237e-21	gain	Atf1	protein_coding;protein_coding;protein_coding;protein_coding;protein_coding;protein_coding;protein_coding	ENSMUST00000023769.10;ENSMUST00000163855.7;ENSMUST00000165804.7;ENSMUST00000168103.1;ENSMUST00000169408.7;ENSMUST00000171869.2;ENSMUST00000172154.7	17497;17445;13157;12565;12583;17053;13118	NA	NA
chr15	100251396	100251398	cg33802561_BC21	0.0722279	0.931819	0.859592	1.54594e-23	7.72321e-23	gain	Atf1	protein_coding;protein_coding;protein_coding;protein_coding;protein_coding;protein_coding;protein_coding	ENSMUST00000023769.10;ENSMUST00000163855.7;ENSMUST00000165804.7;ENSMUST00000168103.1;ENSMUST00000169408.7;ENSMUST00000171869.2;ENSMUST00000172154.7	23578;23526;19238;18646;18664;23134;19199	NA	NA
chr15	100254249	100254251	cg33802601_BC21	0.0683386	0.961746	0.893408	3.05132e-24	2.45017e-23	gain	Atf1	protein_coding;protein_coding;protein_coding;protein_coding;protein_coding;protein_coding	ENSMUST00000023769.10;ENSMUST00000163855.7;ENSMUST00000166435.1;ENSMUST00000168103.1;ENSMUST00000169408.7;ENSMUST00000172154.7	26431;26379;35;21499;21517;22052	NA	NA
chr15	100254496	100254498	cg33802608_TC21	0.0617976	0.951248	0.88945	1.4123e-24	1.50275e-23	gain	Atf1	protein_coding;protein_coding;protein_coding;protein_coding	ENSMUST00000023769.10;ENSMUST00000166435.1;ENSMUST00000168103.1;ENSMUST00000169408.7	26678;282;21746;21764	NA	NA
chr15	100263488	100263490	cg33802690_BC21	0.103488	0.92198	0.818492	9.30139e-23	3.16996e-22	gain	NA	NA	NA	NA	NA	NA
chr15	100263518	100263520	cg33802691_TC21	0.0698843	0.959488	0.889604	1.47171e-23	7.44815e-23	gain	NA	NA	NA	NA	NA	NA
chr15	100276407	100276409	cg33802836_TC21	0.0955291	0.937528	0.841999	5.57074e-18	8.85656e-18	gain	NA	NA	NA	NA	NA	NA
chr15	100286180	100286182	cg33802964_TC21	0.0746041	0.93914	0.864536	4.59138e-22	1.23206e-21	gain	Tmprss12	protein_coding	ENSMUST00000096200.5	5344	NA	NA
chr15	100292583	100292585	cg33803036_BC21	0.0772256	0.9584	0.881174	8.21163e-22	2.05455e-21	gain	Tmprss12	protein_coding	ENSMUST00000096200.5	11747	NA	NA
chr15	100296374	100296376	cg33803083_TC21	0.0651637	0.884593	0.819429	1.49145e-23	7.52155e-23	gain	Gm33666	processed_pseudogene	ENSMUST00000230632.1	-796	NA	NA
chr15	100313108	100313110	cg33803287_TC21	0.0523782	0.963937	0.911559	6.30225e-23	2.31132e-22	gain	Mettl7a1	protein_coding;protein_coding;protein_coding;protein_coding;protein_coding;protein_coding;protein_coding	ENSMUST00000067752.4;ENSMUST00000229217.1;ENSMUST00000229574.1;ENSMUST00000229588.1;ENSMUST00000230018.1;ENSMUST00000230472.1;ENSMUST00000231166.1	8348;8927;8929;8320;7938;8969;8881	NA	NA
chr15	100324586	100324588	cg33803399_BC11	0.0762287	0.625111	0.548882	6.47216e-16	9.74526e-16	gain	Mettl7a1	protein_coding	ENSMUST00000229588.1	19798	NA	NA
chr15	100334577	100334579	cg33803509_BC21	0.0530912	0.297265	0.244173	9.41232e-15	1.39101e-14	gain	Mettl7a3	protein_coding	ENSMUST00000075420.5	-351	NA	NA
chr15	100364537	100364539	cg33803825_BC21	0.0467297	0.949264	0.902534	2.43058e-22	7.1175e-22	gain	Higd1c;Methig1	protein_coding;protein_coding;protein_coding;protein_coding	ENSMUST00000175683.7;ENSMUST00000177211.1;ENSMUST00000075675.6;ENSMUST00000175929.1	-4;-7;11389;11372	NA	NA
chr15	100364621	100364623	cg33803827_BC21	0.0588019	0.965733	0.906931	9.17125e-26	3.86881e-24	gain	Higd1c;Methig1	protein_coding;protein_coding;protein_coding;protein_coding	ENSMUST00000175683.7;ENSMUST00000177211.1;ENSMUST00000075675.6;ENSMUST00000175929.1	80;77;11473;11456	NA	NA
chr15	100365529	100365531	cg33803844_BC21	0.0519012	0.96953	0.917629	2.44716e-22	7.1591e-22	gain	Higd1c;Methig1	protein_coding;protein_coding;protein_coding;protein_coding	ENSMUST00000175683.7;ENSMUST00000177211.1;ENSMUST00000075675.6;ENSMUST00000175929.1	988;985;12381;12364	NA	NA
chr15	100372119	100372121	cg33803914_BC11	0.0640248	0.966736	0.902711	2.11973e-19	3.64754e-19	gain	Higd1c;Methig1	protein_coding;protein_coding;protein_coding;protein_coding	ENSMUST00000175683.7;ENSMUST00000177211.1;ENSMUST00000075675.6;ENSMUST00000175929.1	7578;7575;18971;18954	NA	NA
chr15	100382891	100382893	cg33804034_TC21	0.0590947	0.953234	0.894139	2.22267e-23	1.01757e-22	gain	Higd1c;Methig1	protein_coding;protein_coding;protein_coding;protein_coding	ENSMUST00000175683.7;ENSMUST00000177211.1;ENSMUST00000075675.6;ENSMUST00000175929.1	18350;18347;29743;29726	NA	NA
chr15	100383035	100383037	cg33804037_BC21	0.0453682	0.957569	0.9122	1.511e-24	1.5688e-23	gain	Higd1c;Methig1	protein_coding;protein_coding;protein_coding;protein_coding	ENSMUST00000175683.7;ENSMUST00000177211.1;ENSMUST00000075675.6;ENSMUST00000175929.1	18494;18491;29887;29870	NA	NA
chr15	100389112	100389114	cg33804143_BC21	0.0586016	0.938036	0.879434	3.23118e-22	9.08896e-22	gain	Slc11a2	protein_coding	ENSMUST00000023774.11	33943	NA	NA
chr15	100391115	100391117	cg33804178_TC21	0.0600482	0.951344	0.891296	1.84999e-23	8.84989e-23	gain	Slc11a2	protein_coding	ENSMUST00000023774.11	31940	NA	NA
chr15	100392738	100392740	cg33804207_BC21	0.0646733	0.95425	0.889576	2.56517e-24	2.19162e-23	gain	Slc11a2	protein_coding;protein_coding	ENSMUST00000023774.11;ENSMUST00000138843.7	30317;30264	NA	NA
chr15	100399954	100399956	cg33804336_TC21	0.109962	0.953746	0.843783	7.98887e-20	1.42847e-19	gain	Slc11a2	protein_coding;protein_coding;protein_coding;protein_coding	ENSMUST00000023774.11;ENSMUST00000124324.1;ENSMUST00000138843.7;ENSMUST00000140535.1	23101;3289;23048;3468	NA	NA
chr15	100403221	100403223	cg33804406_BC11	0.0933378	0.957481	0.864143	1.65355e-21	3.83687e-21	gain	Slc11a2	protein_coding;protein_coding;protein_coding;protein_coding	ENSMUST00000023774.11;ENSMUST00000124324.1;ENSMUST00000138843.7;ENSMUST00000140535.1	19834;22;19781;201	NA	NA
chr15	100403301	100403303	cg33804411_TC21	0.112497	0.943401	0.830905	1.33839e-18	2.18712e-18	gain	Slc11a2	protein_coding;protein_coding;protein_coding;protein_coding	ENSMUST00000023774.11;ENSMUST00000124324.1;ENSMUST00000138843.7;ENSMUST00000140535.1	19754;-58;19701;121	NA	NA
chr15	100408113	100408115	cg33804479_TC11	0.039649	0.982056	0.942407	9.83819e-24	5.52508e-23	gain	Slc11a2	protein_coding;protein_coding;protein_coding	ENSMUST00000023774.11;ENSMUST00000123461.7;ENSMUST00000138843.7	14942;16959;14889	NA	NA
chr15	100409305	100409307	cg33804495_TC21	0.0404779	0.956316	0.915838	1.81224e-24	1.7557e-23	gain	Slc11a2	protein_coding;protein_coding;protein_coding;protein_coding;protein_coding	ENSMUST00000023774.11;ENSMUST00000123461.7;ENSMUST00000136168.1;ENSMUST00000138843.7;ENSMUST00000154331.1	13750;15767;13664;13697;14909	NA	NA
chr15	100424621	100424623	cg33804829_TC21	0.045699	0.7664	0.720701	8.46986e-20	1.51036e-19	gain	Gm5475;Slc11a2	protein_coding;protein_coding;protein_coding;protein_coding;protein_coding	ENSMUST00000132119.1;ENSMUST00000148928.1;ENSMUST00000123461.7;ENSMUST00000154331.1;ENSMUST00000154676.1	2475;1429;451;-407;-529	NA	Shore
chr15	100424978	100424980	cg33804838_TC21	0.0888507	0.939185	0.850335	1.59846e-19	2.7788e-19	gain	Gm5475;Slc11a2	protein_coding;protein_coding;protein_coding;protein_coding;protein_coding	ENSMUST00000132119.1;ENSMUST00000148928.1;ENSMUST00000123461.7;ENSMUST00000154331.1;ENSMUST00000154676.1	2832;1786;94;-764;-886	NA	Shore
chr15	100430049	100430051	cg33804908_TC21	0.0666282	0.303541	0.236912	3.85119e-13	5.57862e-13	gain	NA	NA	NA	NA	NA	NA
chr15	100436595	100436597	cg33804985_TC21	0.0422305	0.915449	0.873219	4.79934e-22	1.28071e-21	gain	NA	NA	NA	NA	NA	NA
chr15	100450826	100450828	cg33805185_BC21	0.0573532	0.225543	0.16819	4.09108e-13	5.92437e-13	gain	NA	NA	NA	NA	NA	NA
chr15	100463988	100463990	cg33805397_TC21	0.0825753	0.904713	0.822138	3.78121e-21	8.14165e-21	gain	5330439K02Rik	bidirectional_promoter_lncRNA	ENSMUST00000180953.1	4703	NA	NA
chr15	100471920	100471922	cg33805624_BC21	0.0604512	0.956567	0.896116	9.07833e-23	3.1074e-22	gain	Letmd1	protein_coding;protein_coding;protein_coding;protein_coding;protein_coding;protein_coding;protein_coding	ENSMUST00000037001.9;ENSMUST00000229012.1;ENSMUST00000229596.1;ENSMUST00000229648.1;ENSMUST00000230294.1;ENSMUST00000230579.1;ENSMUST00000231001.1	2898;2806;2776;2814;2886;-637;-486	NA	Shelf
chr15	100477968	100477970	cg33805727_TC21	0.0651173	0.936327	0.87121	8.99833e-23	3.08523e-22	gain	Letmd1	protein_coding;protein_coding;protein_coding;protein_coding;protein_coding;protein_coding;protein_coding	ENSMUST00000037001.9;ENSMUST00000229012.1;ENSMUST00000229372.1;ENSMUST00000229596.1;ENSMUST00000229648.1;ENSMUST00000230294.1;ENSMUST00000231001.1	8946;8854;1227;8824;8862;8934;5562	NA	NA
chr15	100483298	100483300	cg33805831_TC21	0.0887506	0.897293	0.808542	1.86387e-16	2.8366e-16	gain	Csrnp2	protein_coding	ENSMUST00000061457.6	12190	NA	NA
chr15	100489735	100489737	cg33805943_TC21	0.0726824	0.965347	0.892664	2.14635e-22	6.40017e-22	gain	Csrnp2	protein_coding	ENSMUST00000061457.6	5753	NA	NA
chr15	100492489	100492491	cg33805977_BC21	0.0755751	0.959861	0.884286	1.08159e-23	5.92422e-23	gain	Csrnp2	protein_coding	ENSMUST00000061457.6	2999	NA	Shelf
chr15	100505748	100505750	cg33806210_TC21	0.0667152	0.957447	0.890731	3.47605e-24	2.67671e-23	gain	Tfcp2	protein_coding;protein_coding;protein_coding	ENSMUST00000009877.7;ENSMUST00000229696.1;ENSMUST00000231174.1	46233;46260;6496	NA	NA
chr15	100528203	100528205	cg33806537_BC21	0.0623346	0.937024	0.874689	1.44361e-23	7.34141e-23	gain	Tfcp2	protein_coding;protein_coding;protein_coding;protein_coding;protein_coding	ENSMUST00000009877.7;ENSMUST00000229265.1;ENSMUST00000229581.1;ENSMUST00000229696.1;ENSMUST00000230039.1	23778;23348;23584;23805;23376	NA	NA
chr15	100528407	100528409	cg33806542_BC21	0.057562	0.970665	0.913103	7.66638e-22	1.93377e-21	gain	Tfcp2	protein_coding;protein_coding;protein_coding;protein_coding;protein_coding	ENSMUST00000009877.7;ENSMUST00000229265.1;ENSMUST00000229581.1;ENSMUST00000229696.1;ENSMUST00000230039.1	23574;23144;23380;23601;23172	NA	NA
chr15	100536357	100536359	cg33806628_TC11	0.210754	0.958965	0.748212	5.39444e-23	2.03988e-22	gain	Tfcp2	protein_coding;protein_coding;protein_coding;protein_coding;protein_coding	ENSMUST00000009877.7;ENSMUST00000229265.1;ENSMUST00000229581.1;ENSMUST00000229696.1;ENSMUST00000230039.1	15624;15194;15430;15651;15222	NA	NA
chr15	100553265	100553267	cg33806942_TC21	0.103407	0.917459	0.814052	1.23283e-20	2.43205e-20	gain	Tfcp2	protein_coding;protein_coding;protein_coding;protein_coding;protein_coding	ENSMUST00000009877.7;ENSMUST00000229581.1;ENSMUST00000229696.1;ENSMUST00000230254.1;ENSMUST00000231138.1	-1284;-1478;-1257;-1491;-1476	NA	Shore
chr15	100557479	100557481	cg33806985_TC21	0.0800739	0.921371	0.841297	3.92227e-21	8.42056e-21	gain	NA	NA	NA	NA	NA	NA
chr15	100578169	100578171	cg33807159_TC21	0.0636831	0.958326	0.894643	9.50922e-24	5.39398e-23	gain	Pou6f1	protein_coding;protein_coding;protein_coding;protein_coding	ENSMUST00000073837.12;ENSMUST00000176140.7;ENSMUST00000176271.8;ENSMUST00000177335.1	21815;13765;8196;2062	NA	Shore
chr15	100578257	100578259	cg33807165_TC21	0.118912	0.927806	0.808894	1.26375e-17	1.98389e-17	gain	Pou6f1	protein_coding;protein_coding;protein_coding;protein_coding;protein_coding;protein_coding;protein_coding	ENSMUST00000058274.13;ENSMUST00000073837.12;ENSMUST00000176140.7;ENSMUST00000176271.8;ENSMUST00000176300.7;ENSMUST00000177202.7;ENSMUST00000177335.1	16777;21727;13677;8108;16777;16777;1974	CGI:chr15:100578247-100578501	Island
chr15	100578474	100578476	cg33807178_BC11	0.103185	0.986169	0.882984	6.95262e-17	1.06837e-16	gain	Pou6f1	protein_coding;protein_coding;protein_coding;protein_coding;protein_coding;protein_coding;protein_coding	ENSMUST00000058274.13;ENSMUST00000073837.12;ENSMUST00000176140.7;ENSMUST00000176271.8;ENSMUST00000176300.7;ENSMUST00000177202.7;ENSMUST00000177335.1	16560;21510;13460;7891;16560;16560;1757	CGI:chr15:100578247-100578501	Island
chr15	100582989	100582991	cg33807277_TC21	0.0809754	0.934604	0.853629	1.83157e-20	3.52826e-20	gain	Pou6f1	protein_coding;protein_coding;protein_coding;protein_coding;protein_coding;protein_coding;protein_coding	ENSMUST00000058274.13;ENSMUST00000073837.12;ENSMUST00000176140.7;ENSMUST00000176271.8;ENSMUST00000176300.7;ENSMUST00000177202.7;ENSMUST00000230790.1	12045;16995;8945;3376;12045;12045;1223	NA	NA
chr15	100586237	100586239	cg33807332_TC21	0.139979	0.895228	0.755249	2.18726e-21	4.94368e-21	gain	Pou6f1	protein_coding;protein_coding;protein_coding;protein_coding;protein_coding;protein_coding	ENSMUST00000058274.13;ENSMUST00000073837.12;ENSMUST00000176140.7;ENSMUST00000176271.8;ENSMUST00000176300.7;ENSMUST00000177202.7	8797;13747;5697;128;8797;8797	NA	NA
chr15	100589497	100589499	cg33807384_TC21	0.0596717	0.972583	0.912911	5.97136e-26	3.32813e-24	gain	Pou6f1	protein_coding;protein_coding;protein_coding;protein_coding;protein_coding;protein_coding;protein_coding;protein_coding	ENSMUST00000058274.13;ENSMUST00000073837.12;ENSMUST00000176140.7;ENSMUST00000176300.7;ENSMUST00000177202.7;ENSMUST00000177247.8;ENSMUST00000177505.3;ENSMUST00000205510.1	5537;10487;2437;5537;5537;10367;10367;2540	NA	NA
chr15	100592335	100592337	cg33807422_BC21	0.0718109	0.960891	0.88908	8.83486e-24	5.118e-23	gain	Pou6f1	protein_coding;protein_coding;protein_coding;protein_coding;protein_coding;protein_coding;protein_coding;protein_coding	ENSMUST00000058274.13;ENSMUST00000073837.12;ENSMUST00000176140.7;ENSMUST00000176300.7;ENSMUST00000177202.7;ENSMUST00000177247.8;ENSMUST00000177505.3;ENSMUST00000205510.1	2699;7649;-401;2699;2699;7529;7529;-298	NA	NA
chr15	100594742	100594744	cg33807456_BC11	0.0713352	0.971294	0.899959	5.65652e-21	1.17981e-20	gain	Gm27209;Pou6f1	antisense;protein_coding;protein_coding;protein_coding;protein_coding;protein_coding;protein_coding	ENSMUST00000183834.1;ENSMUST00000058274.13;ENSMUST00000073837.12;ENSMUST00000176300.7;ENSMUST00000177202.7;ENSMUST00000177247.8;ENSMUST00000177505.3	-673;292;5242;292;292;5122;5122	NA	NA
chr15	100595285	100595287	cg33807460_BC21	0.0619193	0.937291	0.875372	8.01083e-23	2.80797e-22	gain	Gm27209;Pou6f1	antisense;protein_coding;protein_coding;protein_coding;protein_coding;protein_coding;protein_coding	ENSMUST00000183834.1;ENSMUST00000058274.13;ENSMUST00000073837.12;ENSMUST00000176300.7;ENSMUST00000177202.7;ENSMUST00000177247.8;ENSMUST00000177505.3	-130;-251;4699;-251;-251;4579;4579	NA	NA
chr15	100624476	100624478	cg33808088_TC21	0.0562429	0.94575	0.889507	1.25707e-23	6.61564e-23	gain	Smagp	protein_coding;protein_coding;protein_coding;protein_coding;protein_coding;protein_coding	ENSMUST00000066068.6;ENSMUST00000172334.8;ENSMUST00000229307.1;ENSMUST00000229965.1;ENSMUST00000230280.1;ENSMUST00000230517.1	12379;12464;11024;12388;12215;11083	NA	NA
chr15	100625900	100625902	cg33808102_TC21	0.084873	0.873776	0.788903	1.86166e-21	4.27139e-21	gain	Smagp	protein_coding;protein_coding;protein_coding;protein_coding;protein_coding;protein_coding	ENSMUST00000066068.6;ENSMUST00000172334.8;ENSMUST00000229307.1;ENSMUST00000229965.1;ENSMUST00000230280.1;ENSMUST00000230517.1	10955;11040;9600;10964;10791;9659	NA	NA
chr15	100627593	100627595	cg33808121_TC21	0.0538251	0.795547	0.741721	7.01811e-20	1.26197e-19	gain	Smagp	protein_coding;protein_coding;protein_coding;protein_coding;protein_coding;protein_coding	ENSMUST00000066068.6;ENSMUST00000172334.8;ENSMUST00000229307.1;ENSMUST00000229965.1;ENSMUST00000230280.1;ENSMUST00000230517.1	9262;9347;7907;9271;9098;7966	NA	NA
chr15	100629929	100629931	cg33808154_BC21	0.100417	0.928252	0.827836	1.69044e-20	3.27186e-20	gain	Smagp	protein_coding;protein_coding;protein_coding;protein_coding;protein_coding;protein_coding	ENSMUST00000066068.6;ENSMUST00000172334.8;ENSMUST00000229307.1;ENSMUST00000229965.1;ENSMUST00000230280.1;ENSMUST00000230517.1	6926;7011;5571;6935;6762;5630	NA	NA
chr15	100630533	100630535	cg33808160_TC21	0.0481442	0.909302	0.861158	3.63261e-23	1.48908e-22	gain	Smagp	protein_coding;protein_coding;protein_coding;protein_coding;protein_coding;protein_coding	ENSMUST00000066068.6;ENSMUST00000172334.8;ENSMUST00000229307.1;ENSMUST00000229965.1;ENSMUST00000230280.1;ENSMUST00000230517.1	6322;6407;4967;6331;6158;5026	NA	NA
chr15	100632498	100632500	cg33808189_BC21	0.0611851	0.920889	0.859704	3.13353e-23	1.32715e-22	gain	Smagp	protein_coding;protein_coding;protein_coding;protein_coding;protein_coding;protein_coding	ENSMUST00000066068.6;ENSMUST00000172334.8;ENSMUST00000229307.1;ENSMUST00000229965.1;ENSMUST00000230280.1;ENSMUST00000230517.1	4357;4442;3002;4366;4193;3061	NA	NA
chr15	100633127	100633129	cg33808196_BC21	0.038412	0.961929	0.923517	1.28076e-23	6.70762e-23	gain	Smagp	protein_coding;protein_coding;protein_coding;protein_coding;protein_coding;protein_coding	ENSMUST00000066068.6;ENSMUST00000172334.8;ENSMUST00000229307.1;ENSMUST00000229965.1;ENSMUST00000230280.1;ENSMUST00000230517.1	3728;3813;2373;3737;3564;2432	NA	Shelf
chr15	100633383	100633385	cg33808198_BC21	0.0636317	0.912903	0.849271	3.00206e-21	6.59726e-21	gain	Smagp	protein_coding;protein_coding;protein_coding;protein_coding;protein_coding;protein_coding	ENSMUST00000066068.6;ENSMUST00000172334.8;ENSMUST00000229307.1;ENSMUST00000229965.1;ENSMUST00000230280.1;ENSMUST00000230517.1	3472;3557;2117;3481;3308;2176	NA	Shelf
chr15	100635568	100635570	cg33808228_TC21	0.0691303	0.23806	0.16893	4.19399e-13	6.07267e-13	gain	Smagp	protein_coding;protein_coding;protein_coding;protein_coding;protein_coding;protein_coding	ENSMUST00000066068.6;ENSMUST00000172334.8;ENSMUST00000229307.1;ENSMUST00000229965.1;ENSMUST00000230280.1;ENSMUST00000230517.1	1287;1372;-68;1296;1123;-9	NA	Shore
chr15	100638024	100638026	cg33808365_BC21	0.0555927	0.591186	0.535593	2.04226e-20	3.9085e-20	gain	Smagp	protein_coding;protein_coding;protein_coding;protein_coding	ENSMUST00000066068.6;ENSMUST00000172334.8;ENSMUST00000229965.1;ENSMUST00000230280.1	-1169;-1084;-1160;-1333	NA	Shore
chr15	100640418	100640420	cg33808402_TC21	0.0711844	0.915282	0.844098	3.56368e-20	6.6154e-20	gain	NA	NA	NA	NA	NA	Shelf
chr15	100640903	100640905	cg33808408_TC21	0.0949546	0.906869	0.811914	6.48701e-22	1.66845e-21	gain	NA	NA	NA	NA	NA	Shelf
chr15	100641577	100641579	cg33808428_TC21	0.101998	0.937183	0.835185	5.70144e-21	1.18857e-20	gain	Bin2	protein_coding;protein_coding;protein_coding	ENSMUST00000182775.7;ENSMUST00000182814.7;ENSMUST00000183211.7	27950;27928;27976	NA	NA
chr15	100646478	100646480	cg33808523_TC21	0.0645019	0.967364	0.902862	1.3468e-23	6.96194e-23	gain	Bin2	protein_coding;protein_coding;protein_coding;protein_coding;protein_coding;protein_coding;protein_coding	ENSMUST00000182068.7;ENSMUST00000182494.1;ENSMUST00000182574.1;ENSMUST00000182775.7;ENSMUST00000182814.7;ENSMUST00000183211.7;ENSMUST00000238935.1	23027;5182;23047;23049;23027;23075;23027	NA	NA
chr15	100649042	100649044	cg33808539_TC21	0.0750511	0.957125	0.882074	4.30629e-20	7.91718e-20	gain	Bin2	protein_coding;protein_coding;protein_coding;protein_coding;protein_coding;protein_coding;protein_coding	ENSMUST00000182068.7;ENSMUST00000182494.1;ENSMUST00000182574.1;ENSMUST00000182775.7;ENSMUST00000182814.7;ENSMUST00000183211.7;ENSMUST00000238935.1	20463;2618;20483;20485;20463;20511;20463	NA	NA
chr15	100649060	100649062	cg33808540_BC21	0.0947575	0.963539	0.868781	1.83766e-20	3.53915e-20	gain	Bin2	protein_coding;protein_coding;protein_coding;protein_coding;protein_coding;protein_coding;protein_coding	ENSMUST00000182068.7;ENSMUST00000182494.1;ENSMUST00000182574.1;ENSMUST00000182775.7;ENSMUST00000182814.7;ENSMUST00000183211.7;ENSMUST00000238935.1	20445;2600;20465;20467;20445;20493;20445	NA	NA
chr15	100649143	100649145	cg33808543_TC21	0.0541122	0.928542	0.87443	1.11601e-21	2.69903e-21	gain	Bin2	protein_coding;protein_coding;protein_coding;protein_coding;protein_coding;protein_coding;protein_coding;protein_coding	ENSMUST00000182068.7;ENSMUST00000182494.1;ENSMUST00000182574.1;ENSMUST00000182775.7;ENSMUST00000182814.7;ENSMUST00000183193.1;ENSMUST00000183211.7;ENSMUST00000238935.1	20362;2517;20382;20384;20362;1576;20410;20362	NA	NA
chr15	100651847	100651849	cg33808580_TC21	0.0556573	0.9549	0.899243	1.38242e-22	4.40597e-22	gain	Bin2	protein_coding;protein_coding;protein_coding;protein_coding;protein_coding;protein_coding;protein_coding;protein_coding	ENSMUST00000182068.7;ENSMUST00000182494.1;ENSMUST00000182574.1;ENSMUST00000182775.7;ENSMUST00000182814.7;ENSMUST00000183193.1;ENSMUST00000183211.7;ENSMUST00000238935.1	17658;-187;17678;17680;17658;-1128;17706;17658	NA	NA
chr15	100664477	100664479	cg33808764_TC11	0.0999963	0.950355	0.850359	2.73275e-19	4.66236e-19	gain	Bin2	protein_coding;protein_coding;protein_coding;protein_coding;protein_coding;protein_coding	ENSMUST00000182068.7;ENSMUST00000182574.1;ENSMUST00000182775.7;ENSMUST00000182814.7;ENSMUST00000183211.7;ENSMUST00000238935.1	5028;5048;5050;5028;5076;5028	NA	NA
chr15	100665039	100665041	cg33808774_BC21	0.0969685	0.896198	0.799229	2.6224e-21	5.83018e-21	gain	Bin2	protein_coding;protein_coding;protein_coding;protein_coding;protein_coding;protein_coding	ENSMUST00000182068.7;ENSMUST00000182574.1;ENSMUST00000182775.7;ENSMUST00000182814.7;ENSMUST00000183211.7;ENSMUST00000238935.1	4466;4486;4488;4466;4514;4466	NA	NA
chr15	100665313	100665315	cg33808778_BC21	0.049987	0.904968	0.854981	1.39413e-23	7.14645e-23	gain	Bin2	protein_coding;protein_coding;protein_coding;protein_coding;protein_coding;protein_coding	ENSMUST00000182068.7;ENSMUST00000182574.1;ENSMUST00000182775.7;ENSMUST00000182814.7;ENSMUST00000183211.7;ENSMUST00000238935.1	4192;4212;4214;4192;4240;4192	NA	NA
chr15	100665543	100665545	cg33808781_BC21	0.0596212	0.881187	0.821566	2.03547e-23	9.50821e-23	gain	Bin2	protein_coding;protein_coding;protein_coding;protein_coding;protein_coding;protein_coding	ENSMUST00000182068.7;ENSMUST00000182574.1;ENSMUST00000182775.7;ENSMUST00000182814.7;ENSMUST00000183211.7;ENSMUST00000238935.1	3962;3982;3984;3962;4010;3962	NA	NA
chr15	100665786	100665788	cg33808782_BC21	0.063704	0.933563	0.869859	1.30458e-22	4.19728e-22	gain	Bin2	protein_coding;protein_coding;protein_coding;protein_coding;protein_coding;protein_coding	ENSMUST00000182068.7;ENSMUST00000182574.1;ENSMUST00000182775.7;ENSMUST00000182814.7;ENSMUST00000183211.7;ENSMUST00000238935.1	3719;3739;3741;3719;3767;3719	NA	NA
chr15	100667386	100667388	cg33808811_TC21	0.097149	0.92653	0.829381	7.97033e-22	2.00154e-21	gain	Bin2	protein_coding;protein_coding;protein_coding;protein_coding;protein_coding;protein_coding	ENSMUST00000182068.7;ENSMUST00000182574.1;ENSMUST00000182775.7;ENSMUST00000182814.7;ENSMUST00000183211.7;ENSMUST00000238935.1	2119;2139;2141;2119;2167;2119	NA	NA
chr15	100673627	100673629	cg33808898_TC21	0.0684239	0.954707	0.886283	2.88568e-25	6.29387e-24	gain	NA	NA	NA	NA	NA	NA
chr15	100675364	100675366	cg33808925_TC21	0.0584082	0.961443	0.903034	6.05609e-23	2.23835e-22	gain	Cela1	protein_coding;protein_coding;protein_coding;protein_coding;protein_coding;protein_coding	ENSMUST00000023775.8;ENSMUST00000229235.1;ENSMUST00000229869.1;ENSMUST00000230572.1;ENSMUST00000230740.1;ENSMUST00000230744.1	12557;7755;3498;6598;6219;3702	NA	NA
chr15	100675436	100675438	cg33808928_TC21	0.0659696	0.960462	0.894492	1.78537e-25	5.06667e-24	gain	Cela1	protein_coding;protein_coding;protein_coding;protein_coding;protein_coding;protein_coding	ENSMUST00000023775.8;ENSMUST00000229235.1;ENSMUST00000229869.1;ENSMUST00000230572.1;ENSMUST00000230740.1;ENSMUST00000230744.1	12485;7683;3426;6526;6147;3630	NA	NA
chr15	100678850	100678852	cg33808970_BC21	0.0737682	0.743883	0.670115	3.81977e-19	6.44887e-19	gain	Cela1	protein_coding;protein_coding;protein_coding;protein_coding;protein_coding;protein_coding;protein_coding	ENSMUST00000023775.8;ENSMUST00000229235.1;ENSMUST00000229869.1;ENSMUST00000230312.1;ENSMUST00000230572.1;ENSMUST00000230740.1;ENSMUST00000230744.1	9071;4269;12;6319;3112;2733;216	NA	NA
chr15	100678936	100678938	cg33808973_TC21	0.0596425	0.583854	0.524212	2.6619e-16	4.03815e-16	gain	Cela1	protein_coding;protein_coding;protein_coding;protein_coding;protein_coding;protein_coding;protein_coding	ENSMUST00000023775.8;ENSMUST00000229235.1;ENSMUST00000229869.1;ENSMUST00000230312.1;ENSMUST00000230572.1;ENSMUST00000230740.1;ENSMUST00000230744.1	8985;4183;-74;6233;3026;2647;130	NA	NA
chr15	100678942	100678944	cg33808974_BC21	0.0634828	0.625315	0.561832	1.22836e-17	1.92901e-17	gain	Cela1	protein_coding;protein_coding;protein_coding;protein_coding;protein_coding;protein_coding;protein_coding	ENSMUST00000023775.8;ENSMUST00000229235.1;ENSMUST00000229869.1;ENSMUST00000230312.1;ENSMUST00000230572.1;ENSMUST00000230740.1;ENSMUST00000230744.1	8979;4177;-80;6227;3020;2641;124	NA	NA
chr15	100678960	100678962	cg33808975_TC21	0.0617363	0.602051	0.540315	1.41111e-16	2.15282e-16	gain	Cela1	protein_coding;protein_coding;protein_coding;protein_coding;protein_coding;protein_coding;protein_coding	ENSMUST00000023775.8;ENSMUST00000229235.1;ENSMUST00000229869.1;ENSMUST00000230312.1;ENSMUST00000230572.1;ENSMUST00000230740.1;ENSMUST00000230744.1	8961;4159;-98;6209;3002;2623;106	NA	NA
chr15	100679060	100679062	cg33808978_TC21	0.0701051	0.659121	0.589016	1.17558e-17	1.84733e-17	gain	Cela1	protein_coding;protein_coding;protein_coding;protein_coding;protein_coding;protein_coding;protein_coding	ENSMUST00000023775.8;ENSMUST00000229235.1;ENSMUST00000229869.1;ENSMUST00000230312.1;ENSMUST00000230572.1;ENSMUST00000230740.1;ENSMUST00000230744.1	8861;4059;-198;6109;2902;2523;6	NA	NA
chr15	100679254	100679256	cg33808985_TC21	0.0657795	0.792146	0.726367	9.41878e-19	1.55209e-18	gain	Cela1	protein_coding;protein_coding;protein_coding;protein_coding;protein_coding;protein_coding;protein_coding	ENSMUST00000023775.8;ENSMUST00000229235.1;ENSMUST00000229869.1;ENSMUST00000230312.1;ENSMUST00000230572.1;ENSMUST00000230740.1;ENSMUST00000230744.1	8667;3865;-392;5915;2708;2329;-188	NA	NA
chr15	100681174	100681176	cg33809015_BC21	0.0698453	0.954006	0.88416	4.25864e-19	7.16603e-19	gain	Cela1	protein_coding;protein_coding;protein_coding;protein_coding;protein_coding	ENSMUST00000023775.8;ENSMUST00000229235.1;ENSMUST00000230312.1;ENSMUST00000230572.1;ENSMUST00000230740.1	6747;1945;3995;788;409	NA	NA
chr15	100682012	100682014	cg33809022_TC21	0.0427707	0.893315	0.850544	4.1777e-24	3.02541e-23	gain	Cela1	protein_coding;protein_coding;protein_coding;protein_coding;protein_coding	ENSMUST00000023775.8;ENSMUST00000229235.1;ENSMUST00000230312.1;ENSMUST00000230572.1;ENSMUST00000230740.1	5909;1107;3157;-50;-429	NA	NA
chr15	100682373	100682375	cg33809032_BC21	0.0720814	0.934242	0.862161	2.17162e-21	4.91228e-21	gain	Cela1	protein_coding;protein_coding;protein_coding;protein_coding;protein_coding	ENSMUST00000023775.8;ENSMUST00000229235.1;ENSMUST00000230312.1;ENSMUST00000230572.1;ENSMUST00000230740.1	5548;746;2796;-411;-790	NA	NA
chr15	100683002	100683004	cg33809037_BC21	0.0889006	0.964919	0.876018	1.31558e-23	6.84217e-23	gain	Cela1	protein_coding;protein_coding;protein_coding;protein_coding;protein_coding	ENSMUST00000023775.8;ENSMUST00000229235.1;ENSMUST00000230312.1;ENSMUST00000230572.1;ENSMUST00000230740.1	4919;117;2167;-1040;-1419	NA	NA
chr15	100683195	100683197	cg33809040_TC21	0.0650875	0.610379	0.545292	1.37213e-18	2.24098e-18	gain	Cela1	protein_coding;protein_coding;protein_coding;protein_coding	ENSMUST00000023775.8;ENSMUST00000229235.1;ENSMUST00000230312.1;ENSMUST00000230572.1	4726;-76;1974;-1233	NA	NA
chr15	100685588	100685590	cg33809087_BC21	0.0584392	0.246219	0.18778	3.26837e-14	4.7938e-14	gain	Cela1	protein_coding;protein_coding;protein_coding;protein_coding	ENSMUST00000023775.8;ENSMUST00000229888.1;ENSMUST00000230312.1;ENSMUST00000230642.1	2333;-224;-419;2327	NA	NA
chr15	100686050	100686052	cg33809092_BC11	0.122382	0.946072	0.82369	1.01648e-19	1.79867e-19	gain	Cela1	protein_coding;protein_coding;protein_coding;protein_coding	ENSMUST00000023775.8;ENSMUST00000229888.1;ENSMUST00000230312.1;ENSMUST00000230642.1	1871;-686;-881;1865	NA	NA
chr15	100687885	100687887	cg33809129_BC21	0.0688352	0.96988	0.901045	9.68189e-25	1.20151e-23	gain	Cela1	protein_coding;protein_coding	ENSMUST00000023775.8;ENSMUST00000230642.1	36;30	NA	NA
chr15	100688098	100688100	cg33809133_TC21	0.061837	0.951616	0.889779	1.87526e-24	1.79596e-23	gain	Cela1	protein_coding;protein_coding	ENSMUST00000023775.8;ENSMUST00000230642.1	-177;-183	NA	NA
chr15	100693881	100693883	cg33809186_TC21	0.0629034	0.927202	0.864299	8.05865e-22	2.02078e-21	gain	Galnt6	protein_coding;protein_coding;protein_coding	ENSMUST00000052069.11;ENSMUST00000159715.7;ENSMUST00000161514.1	35495;35495;26596	NA	NA
chr15	100700601	100700603	cg33809309_TC21	0.0635493	0.958601	0.895051	8.92537e-23	3.0654e-22	gain	Galnt6;Galnt6os	protein_coding;protein_coding;protein_coding;antisense;antisense	ENSMUST00000052069.11;ENSMUST00000159715.7;ENSMUST00000161514.1;ENSMUST00000160960.1;ENSMUST00000229410.1	28775;28775;19876;4822;4822	NA	NA
chr15	100701256	100701258	cg33809318_BC21	0.100285	0.893973	0.793688	4.83593e-19	8.1073e-19	gain	Galnt6;Galnt6os	protein_coding;protein_coding;protein_coding;antisense;antisense	ENSMUST00000052069.11;ENSMUST00000159715.7;ENSMUST00000161514.1;ENSMUST00000160960.1;ENSMUST00000229410.1	28120;28120;19221;5477;5477	NA	NA
chr15	100702126	100702128	cg33809332_BC21	0.0577876	0.949402	0.891614	2.75786e-23	1.20101e-22	gain	Galnt6;Galnt6os	protein_coding;protein_coding;protein_coding;antisense;antisense	ENSMUST00000052069.11;ENSMUST00000159715.7;ENSMUST00000161514.1;ENSMUST00000160960.1;ENSMUST00000229410.1	27250;27250;18351;6347;6347	NA	NA
chr15	100708971	100708973	cg33809423_BC11	0.0603319	0.984524	0.924192	6.91814e-23	2.49126e-22	gain	Galnt6	protein_coding;protein_coding;protein_coding	ENSMUST00000052069.11;ENSMUST00000159715.7;ENSMUST00000161514.1	20405;20405;11506	NA	NA
chr15	100709088	100709090	cg33809426_BC21	0.0702384	0.932617	0.862379	2.05365e-22	6.1607e-22	gain	Galnt6	protein_coding;protein_coding;protein_coding	ENSMUST00000052069.11;ENSMUST00000159715.7;ENSMUST00000161514.1	20288;20288;11389	NA	NA
chr15	100714218	100714220	cg33809506_BC21	0.0653535	0.931346	0.865992	1.02796e-21	2.50991e-21	gain	Galnt6	protein_coding;protein_coding;protein_coding	ENSMUST00000052069.11;ENSMUST00000159715.7;ENSMUST00000161514.1	15158;15158;6259	NA	NA
chr15	100716104	100716106	cg33809541_TC21	0.0688126	0.96383	0.895018	8.0529e-23	2.81939e-22	gain	Galnt6	protein_coding;protein_coding;protein_coding	ENSMUST00000052069.11;ENSMUST00000159715.7;ENSMUST00000161514.1	13272;13272;4373	NA	NA
chr15	100720317	100720319	cg33809610_BC21	0.059215	0.334117	0.274902	1.36687e-08	1.86907e-08	gain	Galnt6	protein_coding;protein_coding;protein_coding	ENSMUST00000052069.11;ENSMUST00000159715.7;ENSMUST00000161514.1	9059;9059;160	NA	NA
chr15	100728868	100728870	cg33809749_BC21	0.0379489	0.217969	0.18002	6.61905e-15	9.80537e-15	gain	Galnt6	protein_coding;protein_coding	ENSMUST00000052069.11;ENSMUST00000159715.7	508;508	NA	Shore
chr15	100732113	100732115	cg33809859_TC21	0.067337	0.967449	0.900112	4.57426e-24	3.21701e-23	gain	I730030J21Rik	processed_transcript;processed_transcript;processed_transcript	ENSMUST00000230334.1;ENSMUST00000230515.1;ENSMUST00000231090.1	566;607;624	NA	Shelf
chr15	100732511	100732513	cg33809864_TC21	0.0754682	0.944311	0.868843	1.03356e-22	3.45954e-22	gain	I730030J21Rik	processed_transcript;processed_transcript;processed_transcript	ENSMUST00000230334.1;ENSMUST00000230515.1;ENSMUST00000231090.1	168;209;226	NA	Shelf
chr15	100732681	100732683	cg33809866_TC21	0.0850742	0.939078	0.854004	4.1346e-23	1.65081e-22	gain	I730030J21Rik	processed_transcript;processed_transcript;processed_transcript	ENSMUST00000230334.1;ENSMUST00000230515.1;ENSMUST00000231090.1	-2;39;56	NA	Shelf
chr15	100746595	100746597	cg33810018_BC21	0.0622204	0.798478	0.736258	3.10208e-20	5.80009e-20	gain	NA	NA	NA	NA	NA	NA
chr15	100748373	100748375	cg33810056_TC21	0.0720106	0.688386	0.616375	1.68097e-15	2.51292e-15	gain	NA	NA	NA	NA	NA	NA
chr15	100750301	100750303	cg33810074_TC21	0.0493526	0.774451	0.725098	7.71592e-22	1.94493e-21	gain	NA	NA	NA	NA	NA	NA
chr15	100757150	100757152	cg33810159_TC11	0.157721	0.367286	0.209565	8.65495e-11	1.22002e-10	gain	NA	NA	NA	NA	NA	NA
chr15	100766879	100766881	cg33810382_TC21	0.0869992	0.87479	0.787791	1.29079e-19	2.26206e-19	gain	Slc4a8	protein_coding;protein_coding;protein_coding	ENSMUST00000023776.12;ENSMUST00000160256.1;ENSMUST00000161564.1	5133;4992;5011	NA	Shore
chr15	100775566	100775568	cg33810544_TC21	0.0680892	0.92977	0.861681	6.3641e-23	2.32959e-22	gain	Slc4a8	protein_coding	ENSMUST00000023776.12	13820	NA	NA
chr15	100780808	100780810	cg33810662_BC21	0.102008	0.958928	0.85692	2.64353e-24	2.23488e-23	gain	Slc4a8	protein_coding;protein_coding	ENSMUST00000023776.12;ENSMUST00000162049.1	19062;-445	NA	NA
chr15	100781347	100781349	cg33810668_TC21	0.115502	0.94543	0.829928	1.54354e-20	3.00411e-20	gain	Slc4a8	protein_coding;protein_coding	ENSMUST00000023776.12;ENSMUST00000162049.1	19601;94	NA	NA
chr15	100796084	100796086	cg33810968_TC11	0.0562131	0.932927	0.876714	2.41495e-24	2.10577e-23	gain	Slc4a8	protein_coding;protein_coding	ENSMUST00000023776.12;ENSMUST00000162049.1	34338;14831	NA	NA
chr15	100814011	100814013	cg33811360_TC21	0.055231	0.941358	0.886127	5.50012e-22	1.44301e-21	gain	Slc4a8	protein_coding;protein_coding;protein_coding;protein_coding	ENSMUST00000023776.12;ENSMUST00000162049.1;ENSMUST00000162483.1;ENSMUST00000162744.1	52265;32758;1823;-342	NA	NA
chr15	100824673	100824675	cg33811534_TC21	0.0636987	0.386755	0.323056	4.81617e-14	7.04859e-14	gain	NA	NA	NA	NA	NA	NA
chr15	100830924	100830926	cg33811652_BC21	0.058507	0.543331	0.484824	6.79081e-19	1.12809e-18	gain	Gm35569	lincRNA	ENSMUST00000230694.1	1467	NA	NA
chr15	100832371	100832373	cg33811667_TC11	0.0594064	0.956676	0.89727	7.50158e-23	2.66096e-22	gain	Gm35569	lincRNA	ENSMUST00000230694.1	20	NA	NA
chr15	100832481	100832483	cg33811668_BC21	0.0488985	0.955405	0.906506	6.98531e-21	1.43347e-20	gain	Gm35569	lincRNA	ENSMUST00000230694.1	-90	NA	NA
chr15	100838922	100838924	cg33811743_TC21	0.0550438	0.25948	0.204437	6.49783e-13	9.39001e-13	gain	NA	NA	NA	NA	NA	NA
chr15	100845126	100845128	cg33811824_TC21	0.0675594	0.172777	0.105217	1.77703e-09	2.45947e-09	gain	NA	NA	NA	NA	NA	NA
chr15	100866668	100866670	cg33812076_TC21	0.0912683	0.947818	0.85655	4.87407e-21	1.02823e-20	gain	NA	NA	NA	NA	NA	NA
chr15	100869335	100869337	cg33812103_TC21	0.0902318	0.668293	0.578062	5.22439e-14	7.64217e-14	gain	Scn8a	protein_coding;protein_coding;protein_coding;protein_coding;protein_coding	ENSMUST00000082209.12;ENSMUST00000200933.3;ENSMUST00000201484.3;ENSMUST00000201518.3;ENSMUST00000202527.3	-1347;-1325;-522;-1309;-522	NA	Shore
chr15	100879225	100879227	cg33812419_BC21	0.060811	0.880479	0.819668	1.63602e-16	2.49286e-16	gain	Scn8a	protein_coding;protein_coding;protein_coding;protein_coding;protein_coding;protein_coding;protein_coding;protein_coding;protein_coding	ENSMUST00000082209.12;ENSMUST00000108908.5;ENSMUST00000108909.8;ENSMUST00000200933.3;ENSMUST00000201484.3;ENSMUST00000201518.3;ENSMUST00000201549.3;ENSMUST00000202071.1;ENSMUST00000202527.3	8543;8274;8322;8565;9368;8581;8281;7806;9368	NA	NA
chr15	100905838	100905840	cg33812752_TC21	0.0774207	0.922635	0.845214	1.26845e-23	6.66114e-23	gain	Scn8a	protein_coding;protein_coding;protein_coding;protein_coding;protein_coding;protein_coding;protein_coding;protein_coding;protein_coding	ENSMUST00000082209.12;ENSMUST00000108908.5;ENSMUST00000108909.8;ENSMUST00000200933.3;ENSMUST00000201484.3;ENSMUST00000201518.3;ENSMUST00000201549.3;ENSMUST00000202071.1;ENSMUST00000202527.3	35156;34887;34935;35178;35981;35194;34894;34419;35981	NA	NA
chr15	100910638	100910640	cg33812807_BC21	0.0651774	0.639339	0.574162	2.78583e-18	4.48379e-18	gain	Scn8a	protein_coding;protein_coding;protein_coding;protein_coding;protein_coding;protein_coding;protein_coding;protein_coding;protein_coding	ENSMUST00000082209.12;ENSMUST00000108908.5;ENSMUST00000108909.8;ENSMUST00000200933.3;ENSMUST00000201484.3;ENSMUST00000201518.3;ENSMUST00000201549.3;ENSMUST00000202071.1;ENSMUST00000202527.3	39956;39687;39735;39978;40781;39994;39694;39219;40781	NA	NA
chr15	100918791	100918793	cg33812913_BC21	0.0620318	0.875295	0.813263	1.71639e-17	2.68306e-17	gain	Scn8a	protein_coding;protein_coding;protein_coding;protein_coding;protein_coding;protein_coding;protein_coding;protein_coding;protein_coding	ENSMUST00000082209.12;ENSMUST00000108908.5;ENSMUST00000108909.8;ENSMUST00000200933.3;ENSMUST00000201484.3;ENSMUST00000201518.3;ENSMUST00000201549.3;ENSMUST00000202071.1;ENSMUST00000202527.3	48109;47840;47888;48131;48934;48147;47847;47372;48934	NA	NA
chr15	100923153	100923155	cg33812969_BC11	0.120784	0.270421	0.149637	5.78717e-05	7.48994e-05	gain	Scn8a	protein_coding;protein_coding;protein_coding;protein_coding;protein_coding;protein_coding;protein_coding;protein_coding;protein_coding	ENSMUST00000082209.12;ENSMUST00000108908.5;ENSMUST00000108909.8;ENSMUST00000200933.3;ENSMUST00000201484.3;ENSMUST00000201518.3;ENSMUST00000201549.3;ENSMUST00000202071.1;ENSMUST00000202527.3	52471;52202;52250;52493;53296;52509;52209;51734;53296	NA	NA
chr15	100939554	100939556	cg33813217_TC21	0.0530846	0.948976	0.895891	2.32022e-24	2.05255e-23	gain	Scn8a	protein_coding;protein_coding;protein_coding;protein_coding;protein_coding;protein_coding;protein_coding;protein_coding;protein_coding	ENSMUST00000082209.12;ENSMUST00000096198.9;ENSMUST00000108908.5;ENSMUST00000108909.8;ENSMUST00000108910.9;ENSMUST00000200959.1;ENSMUST00000200963.3;ENSMUST00000201518.3;ENSMUST00000201549.3	68872;6126;68603;68651;3284;3249;3230;68910;68610	NA	NA
chr15	100955165	100955167	cg33813473_TC21	0.0725609	0.936063	0.863502	1.04307e-22	3.48481e-22	gain	Scn8a	protein_coding;protein_coding;protein_coding;protein_coding;protein_coding;protein_coding;protein_coding;protein_coding	ENSMUST00000082209.12;ENSMUST00000108908.5;ENSMUST00000108909.8;ENSMUST00000108910.9;ENSMUST00000200963.3;ENSMUST00000201438.3;ENSMUST00000201518.3;ENSMUST00000201549.3	84483;84214;84262;18895;18841;-335;84521;84221	NA	NA
chr15	100955652	100955654	cg33813480_BC21	0.0429469	0.947715	0.904768	1.9638e-24	1.8468e-23	gain	Scn8a	protein_coding;protein_coding;protein_coding;protein_coding;protein_coding;protein_coding;protein_coding;protein_coding;protein_coding;protein_coding;protein_coding	ENSMUST00000082209.12;ENSMUST00000108908.5;ENSMUST00000108909.8;ENSMUST00000108910.9;ENSMUST00000200963.3;ENSMUST00000201438.3;ENSMUST00000201518.3;ENSMUST00000201549.3;ENSMUST00000202347.1;ENSMUST00000202349.3;ENSMUST00000202702.1	84970;84701;84749;19382;19328;152;85008;84708;-1302;-1267;-1431	NA	NA
chr15	100957003	100957005	cg33813510_BC21	0.0887777	0.926567	0.83779	2.82613e-20	5.31128e-20	gain	Scn8a	protein_coding;protein_coding;protein_coding;protein_coding;protein_coding;protein_coding;protein_coding;protein_coding;protein_coding;protein_coding;protein_coding	ENSMUST00000082209.12;ENSMUST00000108908.5;ENSMUST00000108909.8;ENSMUST00000108910.9;ENSMUST00000200963.3;ENSMUST00000201438.3;ENSMUST00000201518.3;ENSMUST00000201549.3;ENSMUST00000202347.1;ENSMUST00000202349.3;ENSMUST00000202702.1	86321;86052;86100;20733;20679;1503;86359;86059;49;84;-80	NA	NA
chr15	100957142	100957144	cg33813513_TC21	0.0825557	0.901446	0.81889	1.35077e-22	4.32084e-22	gain	Scn8a	protein_coding;protein_coding;protein_coding;protein_coding;protein_coding;protein_coding;protein_coding;protein_coding;protein_coding;protein_coding;protein_coding	ENSMUST00000082209.12;ENSMUST00000108908.5;ENSMUST00000108909.8;ENSMUST00000108910.9;ENSMUST00000200963.3;ENSMUST00000201438.3;ENSMUST00000201518.3;ENSMUST00000201549.3;ENSMUST00000202347.1;ENSMUST00000202349.3;ENSMUST00000202702.1	86460;86191;86239;20872;20818;1642;86498;86198;188;223;59	NA	NA
chr15	100962000	100962002	cg33813599_TC21	0.0844408	0.931926	0.847485	5.96067e-21	1.23861e-20	gain	Scn8a	protein_coding;protein_coding;protein_coding;protein_coding;protein_coding;protein_coding;protein_coding;protein_coding	ENSMUST00000082209.12;ENSMUST00000108908.5;ENSMUST00000108909.8;ENSMUST00000108910.9;ENSMUST00000200963.3;ENSMUST00000201518.3;ENSMUST00000201549.3;ENSMUST00000202702.1	91318;91049;91097;25730;25676;91356;91056;4917	NA	NA
chr15	100997297	100997299	cg33814136_TC21	0.0641113	0.928346	0.864234	5.38504e-22	1.41645e-21	gain	Scn8a	protein_coding;protein_coding;protein_coding;protein_coding;protein_coding;protein_coding;protein_coding;protein_coding	ENSMUST00000082209.12;ENSMUST00000108908.5;ENSMUST00000108909.8;ENSMUST00000108910.9;ENSMUST00000200963.3;ENSMUST00000201518.3;ENSMUST00000201549.3;ENSMUST00000202702.1	126615;126346;126394;61027;60973;126653;126353;40214	NA	NA
chr15	101004997	101004999	cg33814237_TC21	0.069008	0.945714	0.876706	2.05456e-24	1.90141e-23	gain	Scn8a	protein_coding;protein_coding;protein_coding;protein_coding;protein_coding;protein_coding;protein_coding	ENSMUST00000082209.12;ENSMUST00000108908.5;ENSMUST00000108909.8;ENSMUST00000108910.9;ENSMUST00000200963.3;ENSMUST00000201518.3;ENSMUST00000201549.3	134315;134046;134094;68727;68673;134353;134053	NA	NA
chr15	101024523	101024525	cg33814596_TC11	0.0508682	0.990655	0.939787	1.8973e-25	5.1947e-24	gain	Scn8a	protein_coding;protein_coding;protein_coding;protein_coding;protein_coding;protein_coding;protein_coding	ENSMUST00000082209.12;ENSMUST00000108908.5;ENSMUST00000108909.8;ENSMUST00000108910.9;ENSMUST00000200963.3;ENSMUST00000201246.1;ENSMUST00000201549.3	153841;153572;153620;88253;88199;8587;153579	NA	NA
chr15	101031356	101031358	cg33814718_TC21	0.0657526	0.956652	0.890899	3.19996e-24	2.53081e-23	gain	Scn8a	protein_coding;protein_coding;protein_coding;protein_coding;protein_coding;protein_coding	ENSMUST00000082209.12;ENSMUST00000108908.5;ENSMUST00000108909.8;ENSMUST00000108910.9;ENSMUST00000200963.3;ENSMUST00000201549.3	160674;160405;160453;95086;95032;160412	NA	NA
chr15	101040723	101040725	cg33814892_TC21	0.0661853	0.256721	0.190536	7.19414e-11	1.0152e-10	gain	Scn8a	protein_coding;protein_coding;protein_coding;protein_coding;protein_coding	ENSMUST00000082209.12;ENSMUST00000108908.5;ENSMUST00000108909.8;ENSMUST00000108910.9;ENSMUST00000201549.3	170041;169772;169820;104453;169779	NA	Shore
chr15	101042746	101042748	cg33814926_TC11	0.0935158	0.475134	0.381618	1.07632e-16	1.6463e-16	gain	Scn8a	protein_coding;protein_coding;protein_coding	ENSMUST00000082209.12;ENSMUST00000108909.8;ENSMUST00000108910.9	172064;171843;106476	NA	Shelf
chr15	101042787	101042789	cg33814927_TC21	0.0625278	0.616902	0.554374	2.58037e-20	4.87385e-20	gain	Scn8a	protein_coding;protein_coding;protein_coding	ENSMUST00000082209.12;ENSMUST00000108909.8;ENSMUST00000108910.9	172105;171884;106517	NA	Shelf
chr15	101051181	101051183	cg33815167_TC21	0.0565426	0.86049	0.803948	2.0881e-21	4.74032e-21	gain	Fignl2	protein_coding;protein_coding	ENSMUST00000178140.1;ENSMUST00000213610.1	3218;27386	NA	Shore
chr15	101054417	101054419	cg33815441_BC21	0.0958205	0.294921	0.1991	2.93162e-11	4.15755e-11	gain	Fignl2	protein_coding;protein_coding	ENSMUST00000178140.1;ENSMUST00000213610.1	-18;24150	NA	Shore
chr15	101056357	101056359	cg33815470_BC11	0.0555726	0.727205	0.671632	1.07957e-20	2.14827e-20	gain	Fignl2	protein_coding	ENSMUST00000213610.1	22210	NA	Shelf
chr15	101056492	101056494	cg33815473_BC21	0.0701502	0.609048	0.538898	2.42363e-20	4.59404e-20	gain	Fignl2	protein_coding	ENSMUST00000213610.1	22075	NA	Shelf
chr15	101059424	101059426	cg33815517_TC21	0.0878309	0.944291	0.85646	6.47177e-22	1.66477e-21	gain	Fignl2	protein_coding	ENSMUST00000213610.1	19143	NA	NA
chr15	101066152	101066154	cg33815608_BC21	0.0712194	0.802757	0.731538	2.29298e-20	4.35997e-20	gain	Fignl2	protein_coding	ENSMUST00000213610.1	12415	NA	NA
chr15	101067437	101067439	cg33815624_BC11	0.0411711	0.9448	0.903628	3.80419e-21	8.18764e-21	gain	Fignl2	protein_coding	ENSMUST00000213610.1	11130	NA	NA
chr15	101073080	101073082	cg33815686_BC21	0.0931981	0.885025	0.791826	8.99485e-19	1.4839e-18	gain	Fignl2	protein_coding	ENSMUST00000213610.1	5487	NA	NA
chr15	101073897	101073899	cg33815700_BC21	0.0443191	0.931295	0.886976	5.32506e-21	1.1158e-20	gain	Fignl2	protein_coding	ENSMUST00000213610.1	4670	NA	Shelf
chr15	101082390	101082392	cg33815970_TC21	0.0527274	0.933227	0.8805	2.72106e-24	2.27733e-23	gain	NA	NA	NA	NA	NA	Shelf
chr15	101093778	101093780	cg33816137_BC21	0.0584842	0.316474	0.257989	1.75746e-15	2.6263e-15	gain	NA	NA	NA	NA	NA	NA
chr15	101098488	101098490	cg33816205_BC21	0.0450436	0.27238	0.227336	5.29384e-13	7.65604e-13	gain	NA	NA	NA	NA	NA	NA
chr15	101112175	101112177	cg33816364_BC21	0.0617099	0.883774	0.822064	1.84417e-23	8.82878e-23	gain	NA	NA	NA	NA	NA	NA
chr15	101115571	101115573	cg33816394_BC21	0.0729345	0.891908	0.818973	2.86614e-22	8.19506e-22	gain	Ankrd33	protein_coding;protein_coding;protein_coding;protein_coding;protein_coding;protein_coding;protein_coding	ENSMUST00000070875.7;ENSMUST00000229263.1;ENSMUST00000229842.1;ENSMUST00000229930.1;ENSMUST00000229954.1;ENSMUST00000231158.1;ENSMUST00000231208.1	-183;-184;-234;-229;-256;-185;-877	NA	NA
chr15	101116101	101116103	cg33816398_TC21	0.0534795	0.956387	0.902908	7.56683e-25	1.04836e-23	gain	Ankrd33	protein_coding;protein_coding;protein_coding;protein_coding;protein_coding;protein_coding;protein_coding	ENSMUST00000070875.7;ENSMUST00000229263.1;ENSMUST00000229842.1;ENSMUST00000229930.1;ENSMUST00000229954.1;ENSMUST00000231158.1;ENSMUST00000231208.1	347;346;296;301;274;345;-347	NA	NA
chr15	101116952	101116954	cg33816408_TC21	0.0818253	0.927038	0.845213	8.34733e-23	2.9033e-22	gain	Ankrd33	protein_coding;protein_coding;protein_coding;protein_coding;protein_coding;protein_coding;protein_coding	ENSMUST00000070875.7;ENSMUST00000229263.1;ENSMUST00000229842.1;ENSMUST00000229930.1;ENSMUST00000229954.1;ENSMUST00000231158.1;ENSMUST00000231208.1	1198;1197;1147;1152;1125;1196;504	NA	NA
chr15	101118723	101118725	cg33816422_TC21	0.0729472	0.544672	0.471724	3.17051e-19	5.38418e-19	gain	Ankrd33	protein_coding;protein_coding;protein_coding;protein_coding;protein_coding;protein_coding	ENSMUST00000070875.7;ENSMUST00000229263.1;ENSMUST00000229842.1;ENSMUST00000229930.1;ENSMUST00000229954.1;ENSMUST00000231208.1	2969;2968;2918;2923;2896;2275	NA	NA
chr15	101119798	101119800	cg33816441_TC21	0.0703514	0.834832	0.764481	4.15255e-19	6.99256e-19	gain	Ankrd33	protein_coding;protein_coding	ENSMUST00000070875.7;ENSMUST00000229954.1	4044;3971	NA	NA
chr15	101122311	101122313	cg33816470_BC21	0.0434252	0.854773	0.811348	5.74094e-24	3.76816e-23	gain	NA	NA	NA	NA	NA	NA
chr15	101123644	101123646	cg33816480_BC21	0.0506305	0.944009	0.893379	1.12717e-26	2.33103e-24	gain	NA	NA	NA	NA	NA	NA
chr15	101125716	101125718	cg33816498_BC21	0.0553812	0.961084	0.905703	3.72177e-22	1.0267e-21	gain	NA	NA	NA	NA	NA	NA
chr15	101133228	101133230	cg33816652_BC21	0.0743327	0.958764	0.884431	4.13683e-24	3.00495e-23	gain	Acvrl1	protein_coding;protein_coding;protein_coding;protein_coding;protein_coding;protein_coding;protein_coding;protein_coding;protein_coding	ENSMUST00000000542.13;ENSMUST00000117984.7;ENSMUST00000119063.7;ENSMUST00000120028.7;ENSMUST00000120754.1;ENSMUST00000121718.7;ENSMUST00000124151.1;ENSMUST00000130432.7;ENSMUST00000144229.7	4707;4655;4307;4678;-904;4305;-186;4678;4692	NA	NA
chr15	101133466	101133468	cg33816653_TC21	0.0736179	0.910298	0.83668	2.74254e-23	1.19575e-22	gain	Acvrl1	protein_coding;protein_coding;protein_coding;protein_coding;protein_coding;protein_coding;protein_coding;protein_coding;protein_coding	ENSMUST00000000542.13;ENSMUST00000117984.7;ENSMUST00000119063.7;ENSMUST00000120028.7;ENSMUST00000120754.1;ENSMUST00000121718.7;ENSMUST00000124151.1;ENSMUST00000130432.7;ENSMUST00000144229.7	4945;4893;4545;4916;-666;4543;52;4916;4930	NA	NA
chr15	101134168	101134170	cg33816669_BC21	0.108577	0.715967	0.60739	2.40941e-19	4.1288e-19	gain	Acvrl1	protein_coding;protein_coding;protein_coding;protein_coding;protein_coding;protein_coding;protein_coding;protein_coding;protein_coding;protein_coding	ENSMUST00000000542.13;ENSMUST00000117984.7;ENSMUST00000119063.7;ENSMUST00000120028.7;ENSMUST00000120754.1;ENSMUST00000121718.7;ENSMUST00000124151.1;ENSMUST00000128868.1;ENSMUST00000130432.7;ENSMUST00000144229.7	5647;5595;5247;5618;36;5245;754;-1488;5618;5632	NA	NA
chr15	101134176	101134178	cg33816670_BC21	0.0810851	0.900325	0.81924	6.08675e-22	1.57639e-21	gain	Acvrl1	protein_coding;protein_coding;protein_coding;protein_coding;protein_coding;protein_coding;protein_coding;protein_coding;protein_coding;protein_coding	ENSMUST00000000542.13;ENSMUST00000117984.7;ENSMUST00000119063.7;ENSMUST00000120028.7;ENSMUST00000120754.1;ENSMUST00000121718.7;ENSMUST00000124151.1;ENSMUST00000128868.1;ENSMUST00000130432.7;ENSMUST00000144229.7	5655;5603;5255;5626;44;5253;762;-1480;5626;5640	NA	NA
chr15	101134373	101134375	cg33816675_TC21	0.0528438	0.930196	0.877352	4.24109e-20	7.80255e-20	gain	Acvrl1	protein_coding;protein_coding;protein_coding;protein_coding;protein_coding;protein_coding;protein_coding;protein_coding;protein_coding;protein_coding	ENSMUST00000000542.13;ENSMUST00000117984.7;ENSMUST00000119063.7;ENSMUST00000120028.7;ENSMUST00000120754.1;ENSMUST00000121718.7;ENSMUST00000124151.1;ENSMUST00000128868.1;ENSMUST00000130432.7;ENSMUST00000144229.7	5852;5800;5452;5823;241;5450;959;-1283;5823;5837	NA	NA
chr15	101134516	101134518	cg33816677_TC21	0.0771377	0.925177	0.84804	2.73614e-22	7.87412e-22	gain	Acvrl1	protein_coding;protein_coding;protein_coding;protein_coding;protein_coding;protein_coding;protein_coding;protein_coding;protein_coding;protein_coding	ENSMUST00000000542.13;ENSMUST00000117984.7;ENSMUST00000119063.7;ENSMUST00000120028.7;ENSMUST00000120754.1;ENSMUST00000121718.7;ENSMUST00000124151.1;ENSMUST00000128868.1;ENSMUST00000130432.7;ENSMUST00000144229.7	5995;5943;5595;5966;384;5593;1102;-1140;5966;5980	NA	NA
chr15	101139207	101139209	cg33816765_BC21	0.074376	0.795068	0.720691	1.9335e-21	4.42129e-21	gain	Acvrl1	protein_coding;protein_coding;protein_coding;protein_coding;protein_coding;protein_coding;protein_coding	ENSMUST00000000542.13;ENSMUST00000117984.7;ENSMUST00000119063.7;ENSMUST00000120028.7;ENSMUST00000120754.1;ENSMUST00000121718.7;ENSMUST00000128525.1	10686;10634;10286;10657;5075;10284;1608	NA	NA
chr15	101140109	101140111	cg33816776_TC11	0.0304232	0.968528	0.938104	5.81392e-20	1.05394e-19	gain	Acvrl1	protein_coding;protein_coding;protein_coding;protein_coding;protein_coding;protein_coding;protein_coding	ENSMUST00000000542.13;ENSMUST00000117984.7;ENSMUST00000119063.7;ENSMUST00000120028.7;ENSMUST00000120754.1;ENSMUST00000121718.7;ENSMUST00000128525.1	11588;11536;11188;11559;5977;11186;2510	NA	NA
chr15	101142648	101142650	cg33816819_BC21	0.0711338	0.941829	0.870696	1.56458e-22	4.88927e-22	gain	Acvrl1	protein_coding;protein_coding;protein_coding;protein_coding;protein_coding;protein_coding	ENSMUST00000000542.13;ENSMUST00000117984.7;ENSMUST00000119063.7;ENSMUST00000120028.7;ENSMUST00000120754.1;ENSMUST00000121718.7	14127;14075;13727;14098;8516;13725	NA	NA
chr15	101143670	101143672	cg33816837_TC21	0.0760595	0.765195	0.689136	2.71056e-19	4.62585e-19	gain	Acvrl1	protein_coding;protein_coding	ENSMUST00000000542.13;ENSMUST00000120754.1	15149;9538	NA	NA
chr15	101144654	101144656	cg33816853_BC21	0.0733814	0.87542	0.802038	2.57195e-20	4.85921e-20	gain	Acvrl1	protein_coding;protein_coding	ENSMUST00000000542.13;ENSMUST00000120754.1	16133;10522	NA	NA
chr15	101155001	101155003	cg33817018_TC21	0.0516731	0.87665	0.824976	1.06011e-23	5.83697e-23	gain	NA	NA	NA	NA	NA	NA
chr15	101159926	101159928	cg33817064_BC21	0.0463829	0.909467	0.863084	1.31995e-24	1.4439e-23	gain	NA	NA	NA	NA	NA	NA
chr15	101159962	101159964	cg33817066_TC21	0.0846884	0.92494	0.840251	1.55243e-23	7.74707e-23	gain	NA	NA	NA	NA	NA	NA
chr15	101161657	101161659	cg33817087_BC21	0.128682	0.944488	0.815805	7.29289e-22	1.8495e-21	gain	NA	NA	NA	NA	NA	NA
chr15	101166206	101166208	cg33817161_BC21	0.0637576	0.922982	0.859224	5.17568e-21	1.08667e-20	gain	NA	NA	NA	NA	NA	NA
chr15	101169259	101169261	cg33817206_TC21	0.0685275	0.916281	0.847754	3.3166e-22	9.29823e-22	gain	NA	NA	NA	NA	NA	NA
chr15	101176808	101176810	cg33817414_TC11	0.0935829	0.967021	0.873438	6.52526e-23	2.37655e-22	gain	Acvr1b	protein_coding	ENSMUST00000000544.11	2742	NA	Shelf
chr15	101178063	101178065	cg33817427_BC11	0.084389	0.936599	0.85221	2.4137e-22	7.07525e-22	gain	Acvr1b	protein_coding	ENSMUST00000000544.11	3997	NA	Shelf
chr15	101179466	101179468	cg33817450_TC21	0.0689005	0.941516	0.872616	1.45105e-22	4.58693e-22	gain	Acvr1b	protein_coding	ENSMUST00000000544.11	5400	NA	NA
chr15	101179473	101179475	cg33817451_BC21	0.0701497	0.96142	0.89127	2.44739e-21	5.47597e-21	gain	Acvr1b	protein_coding	ENSMUST00000000544.11	5407	NA	NA
chr15	101183437	101183439	cg33817506_TC11	0.0732023	0.98887	0.915668	7.85319e-26	3.66594e-24	gain	Acvr1b	protein_coding	ENSMUST00000000544.11	9371	NA	NA
chr15	101189912	101189914	cg33817585_TC21	0.0566064	0.951476	0.89487	2.28877e-23	1.04135e-22	gain	Acvr1b	protein_coding	ENSMUST00000000544.11	15846	NA	NA
chr15	101193817	101193819	cg33817641_BC21	0.0735588	0.918347	0.844788	3.73235e-22	1.02932e-21	gain	Acvr1b;Mir6962	protein_coding;miRNA	ENSMUST00000000544.11;ENSMUST00000199512.1	19751;-51	NA	NA
chr15	101193868	101193870	cg33817642_TC21	0.0641679	0.965931	0.901763	7.1306e-25	1.01291e-23	gain	Acvr1b;Mir6962	protein_coding;miRNA	ENSMUST00000000544.11;ENSMUST00000199512.1	19802;0	NA	NA
chr15	101193943	101193945	cg33817643_BC21	0.104599	0.90281	0.798211	4.7625e-19	7.98759e-19	gain	Acvr1b	protein_coding	ENSMUST00000000544.11	19877	NA	NA
chr15	101203968	101203970	cg33817784_TC21	0.0522899	0.919296	0.867006	3.79111e-22	1.04344e-21	gain	Acvr1b	protein_coding	ENSMUST00000000544.11	29902	NA	NA
chr15	101204090	101204092	cg33817786_BC21	0.0604891	0.94665	0.886161	1.99197e-23	9.3538e-23	gain	Acvr1b	protein_coding	ENSMUST00000000544.11	30024	NA	NA
chr15	101221264	101221266	cg33818015_TC21	0.062849	0.283199	0.22035	9.0222e-13	1.30144e-12	gain	A330009N23Rik;AU021063	antisense;lincRNA	ENSMUST00000180639.2;ENSMUST00000229162.1	2857;18	NA	Shelf
chr15	101221276	101221278	cg33818016_BC21	0.0466505	0.445905	0.399254	2.78575e-16	4.22415e-16	gain	A330009N23Rik;AU021063	antisense;lincRNA	ENSMUST00000180639.2;ENSMUST00000229162.1	2845;30	NA	Shelf
chr15	101223042	101223044	cg33818044_BC21	0.0679093	0.887834	0.819925	6.86487e-21	1.41063e-20	gain	A330009N23Rik;Grasp	antisense;antisense;antisense;protein_coding	ENSMUST00000180639.2;ENSMUST00000229239.1;ENSMUST00000229610.1;ENSMUST00000000543.5	1079;1735;2144;-1145	NA	Shore
chr15	101226925	101226927	cg33818171_TC21	0.0704993	0.886462	0.815963	3.79827e-19	6.41407e-19	gain	Grasp	protein_coding	ENSMUST00000000543.5	2738	NA	Shelf
chr15	101228207	101228209	cg33818184_BC21	0.0572705	0.825037	0.767766	2.00641e-22	6.0418e-22	gain	Grasp	protein_coding	ENSMUST00000000543.5	4020	NA	Shelf
chr15	101229020	101229022	cg33818201_BC21	0.0928551	0.89821	0.805354	2.53049e-20	4.78547e-20	gain	Grasp	protein_coding	ENSMUST00000000543.5	4833	NA	Shelf
chr15	101229047	101229049	cg33818203_BC21	0.0689591	0.886675	0.817716	1.36577e-18	2.23079e-18	gain	Grasp	protein_coding	ENSMUST00000000543.5	4860	NA	Shelf
chr15	101229618	101229620	cg33818216_TC21	0.056447	0.935543	0.879096	3.32337e-22	9.31324e-22	gain	Grasp	protein_coding	ENSMUST00000000543.5	5431	NA	Shore
chr15	101230549	101230551	cg33818225_TC21	0.117786	0.305591	0.187805	5.98329e-07	8.00433e-07	gain	Grasp	protein_coding	ENSMUST00000000543.5	6362	NA	Shore
chr15	101235850	101235852	cg33818363_TC21	0.0688629	0.901169	0.832306	2.72348e-22	7.84311e-22	gain	NA	NA	NA	NA	NA	Shelf
chr15	101238566	101238568	cg33818395_BC21	0.0516791	0.467191	0.415512	6.9548e-17	1.06869e-16	gain	NA	NA	NA	NA	NA	NA
chr15	101241056	101241058	cg33818451_BC21	0.057796	0.893103	0.835307	1.16316e-20	2.30282e-20	gain	NA	NA	NA	NA	NA	NA
chr15	101242836	101242838	cg33818490_BC21	0.0368649	0.912246	0.875381	2.65021e-21	5.88641e-21	gain	NA	NA	NA	NA	NA	Shelf
chr15	101242918	101242920	cg33818492_TC21	0.0464258	0.951246	0.90482	3.57608e-25	6.99591e-24	gain	NA	NA	NA	NA	NA	Shelf
chr15	101260473	101260475	cg33818800_BC21	0.0566533	0.969129	0.912476	1.34959e-22	4.31762e-22	gain	Nr4a1	protein_coding	ENSMUST00000228985.1	6205	NA	NA
chr15	101260534	101260536	cg33818801_BC21	0.0953009	0.895683	0.800383	1.36675e-19	2.38985e-19	gain	Nr4a1	protein_coding	ENSMUST00000228985.1	6266	NA	NA
chr15	101261192	101261194	cg33818810_BC21	0.067481	0.935762	0.868281	2.80782e-20	5.27894e-20	gain	Nr4a1	protein_coding	ENSMUST00000228985.1	6924	NA	NA
chr15	101271752	101271754	cg33819039_TC21	0.0775106	0.97258	0.895069	9.3148e-23	3.17366e-22	gain	Nr4a1	protein_coding;protein_coding;protein_coding	ENSMUST00000023779.7;ENSMUST00000228985.1;ENSMUST00000231153.1	4907;17484;-1108	NA	NA
chr15	101272660	101272662	cg33819058_TC21	0.0574579	0.953163	0.895705	2.19901e-22	6.53482e-22	gain	Nr4a1	protein_coding;protein_coding;protein_coding	ENSMUST00000023779.7;ENSMUST00000228985.1;ENSMUST00000231153.1	5815;18392;-200	NA	NA
chr15	101276491	101276493	cg33819131_TC21	0.070833	0.920425	0.849592	2.26612e-23	1.03325e-22	gain	NA	NA	NA	NA	NA	NA
chr15	101277117	101277119	cg33819137_BC21	0.0610692	0.912861	0.851792	6.49161e-22	1.66948e-21	gain	NA	NA	NA	NA	NA	NA
chr15	101277631	101277633	cg33819144_BC21	0.0597062	0.934947	0.87524	7.14807e-23	2.55872e-22	gain	NA	NA	NA	NA	NA	NA
chr15	101279907	101279909	cg33819181_TC11	0.0418374	0.938029	0.896192	5.4944e-22	1.44179e-21	gain	NA	NA	NA	NA	NA	Shelf
chr15	101286312	101286314	cg33819328_TC21	0.0560548	0.962329	0.906274	9.02426e-27	2.25265e-24	gain	Atg101	protein_coding;protein_coding;protein_coding	ENSMUST00000048393.7;ENSMUST00000229525.1;ENSMUST00000230525.1	2041;-294;-420	NA	Shore
chr15	101286510	101286512	cg33819331_BC21	0.0904851	0.778515	0.68803	1.45066e-19	2.53045e-19	gain	Atg101	protein_coding;protein_coding;protein_coding	ENSMUST00000048393.7;ENSMUST00000229525.1;ENSMUST00000230525.1	2239;-96;-222	NA	Shelf
chr15	101286788	101286790	cg33819335_BC21	0.0459996	0.908329	0.86233	3.49435e-21	7.5744e-21	gain	Atg101	protein_coding;protein_coding;protein_coding	ENSMUST00000048393.7;ENSMUST00000229525.1;ENSMUST00000230525.1	2517;182;56	NA	Shelf
chr15	101287065	101287067	cg33819340_BC11	0.109923	0.991939	0.882016	1.84e-15	2.74877e-15	gain	Atg101	protein_coding;protein_coding;protein_coding	ENSMUST00000048393.7;ENSMUST00000229525.1;ENSMUST00000230525.1	2794;459;333	NA	Shelf
chr15	101287098	101287100	cg33819343_TC21	0.14825	0.923963	0.775714	5.04975e-16	7.61864e-16	gain	Atg101	protein_coding;protein_coding;protein_coding	ENSMUST00000048393.7;ENSMUST00000229525.1;ENSMUST00000230525.1	2827;492;366	NA	Shelf
chr15	101291355	101291357	cg33819406_TC21	0.0717094	0.95576	0.884051	3.22219e-24	2.54319e-23	gain	NA	NA	NA	NA	NA	NA
chr15	101293143	101293145	cg33819429_BC21	0.0716473	0.909941	0.838293	5.22766e-22	1.38003e-21	gain	Smim41	protein_coding;protein_coding	ENSMUST00000071328.6;ENSMUST00000191426.1	-68;-88	NA	NA
chr15	101293162	101293164	cg33819430_BC11	0.0397348	0.905565	0.86583	5.25765e-20	9.57428e-20	gain	Smim41	protein_coding;protein_coding	ENSMUST00000071328.6;ENSMUST00000191426.1	-49;-69	NA	NA
chr15	101293316	101293318	cg33819433_BC11	0.107312	0.948758	0.841446	1.79742e-19	3.11186e-19	gain	Smim41	protein_coding;protein_coding	ENSMUST00000071328.6;ENSMUST00000191426.1	105;85	NA	NA
chr15	101309711	101309713	cg33819645_BC21	0.04539	0.923659	0.878269	4.70118e-23	1.82786e-22	gain	NA	NA	NA	NA	NA	NA
chr15	101316663	101316665	cg33819749_BC21	0.053757	0.890132	0.836375	4.49684e-23	1.76492e-22	gain	Gm49499	TEC	ENSMUST00000229927.1	562	NA	NA
chr15	101317553	101317555	cg33819764_TC21	0.0450576	0.941252	0.896195	1.48932e-24	1.55441e-23	gain	Gm49499	TEC	ENSMUST00000229927.1	1452	NA	NA
chr15	101317703	101317705	cg33819771_TC21	0.0512213	0.969918	0.918696	4.06802e-24	2.96781e-23	gain	Gm49499	TEC	ENSMUST00000229927.1	1602	NA	NA
chr15	101319267	101319269	cg33819786_TC21	0.0592796	0.921802	0.862522	7.52832e-25	1.0451e-23	gain	NA	NA	NA	NA	NA	NA
chr15	101335064	101335066	cg33819922_TC11	0.071395	0.964053	0.892658	3.38649e-24	2.62875e-23	gain	Gm35853	antisense	ENSMUST00000229584.1	12177	NA	NA
chr15	101337967	101337969	cg33819960_BC21	0.0948153	0.854144	0.759329	1.38682e-23	7.11638e-23	gain	Gm35853	antisense	ENSMUST00000229584.1	15080	NA	NA
chr15	101343118	101343120	cg33820004_BC11	0.051267	0.954378	0.903111	4.35347e-21	9.26917e-21	gain	Gm35853	antisense	ENSMUST00000229584.1	20231	NA	NA
chr15	101352885	101352887	cg33820120_BC21	0.063577	0.888302	0.824725	1.03892e-19	1.83685e-19	gain	Gm35853;Krt80	antisense;antisense;protein_coding;protein_coding;protein_coding	ENSMUST00000229584.1;ENSMUST00000230070.1;ENSMUST00000077196.5;ENSMUST00000230831.1;ENSMUST00000230909.1	29998;-61;17277;14828;11693	NA	NA
chr15	101354572	101354574	cg33820143_TC21	0.0667997	0.961426	0.894626	1.62986e-23	8.0378e-23	gain	Gm35853;Krt80	antisense;antisense;protein_coding;protein_coding;protein_coding	ENSMUST00000229584.1;ENSMUST00000230070.1;ENSMUST00000077196.5;ENSMUST00000230831.1;ENSMUST00000230909.1	31685;1626;15590;13141;10006	NA	NA
chr15	101355528	101355530	cg33820151_TC21	0.0753135	0.964992	0.889678	5.67137e-24	3.73651e-23	gain	Gm35853;Krt80	antisense;antisense;protein_coding;protein_coding;protein_coding	ENSMUST00000229584.1;ENSMUST00000230070.1;ENSMUST00000077196.5;ENSMUST00000230831.1;ENSMUST00000230909.1	32641;2582;14634;12185;9050	NA	NA
chr15	101364398	101364400	cg33820219_TC21	0.0820011	0.965266	0.883265	7.13362e-21	1.46163e-20	gain	Gm35853;Krt80	antisense;antisense;protein_coding;protein_coding;protein_coding;protein_coding;protein_coding	ENSMUST00000229584.1;ENSMUST00000229658.1;ENSMUST00000077196.5;ENSMUST00000229267.1;ENSMUST00000230107.1;ENSMUST00000230831.1;ENSMUST00000230909.1	41511;-341;5764;4116;5764;3315;180	NA	NA
chr15	101364490	101364492	cg33820221_BC21	0.082558	0.936832	0.854274	2.48779e-22	7.25828e-22	gain	Gm35853;Krt80	antisense;antisense;protein_coding;protein_coding;protein_coding;protein_coding;protein_coding	ENSMUST00000229584.1;ENSMUST00000229658.1;ENSMUST00000077196.5;ENSMUST00000229267.1;ENSMUST00000230107.1;ENSMUST00000230831.1;ENSMUST00000230909.1	41603;-249;5672;4024;5672;3223;88	NA	NA
chr15	101365480	101365482	cg33820232_BC21	0.0650471	0.929744	0.864697	4.81803e-22	1.28503e-21	gain	Gm35853;Krt80	antisense;antisense;protein_coding;protein_coding;protein_coding;protein_coding;protein_coding	ENSMUST00000229584.1;ENSMUST00000229658.1;ENSMUST00000077196.5;ENSMUST00000229267.1;ENSMUST00000230107.1;ENSMUST00000230831.1;ENSMUST00000230909.1	42593;741;4682;3034;4682;2233;-902	NA	NA
chr15	101368672	101368674	cg33820269_TC21	0.046384	0.899036	0.852652	4.00752e-20	7.39631e-20	gain	Gm35853;Krt80;Mir1941	antisense;antisense;protein_coding;protein_coding;protein_coding;protein_coding;miRNA	ENSMUST00000229584.1;ENSMUST00000229658.1;ENSMUST00000077196.5;ENSMUST00000229267.1;ENSMUST00000230107.1;ENSMUST00000230831.1;ENSMUST00000157834.1	45785;3933;1490;-158;1490;-959;-679	NA	NA
chr15	101369245	101369247	cg33820276_TC11	0.0358149	0.875263	0.839448	3.31223e-19	5.61772e-19	gain	Gm35853;Krt80;Mir1941	antisense;antisense;protein_coding;protein_coding;protein_coding;miRNA	ENSMUST00000229584.1;ENSMUST00000229658.1;ENSMUST00000077196.5;ENSMUST00000229267.1;ENSMUST00000230107.1;ENSMUST00000157834.1	46358;4506;917;-731;917;-106	NA	NA
chr15	101369469	101369471	cg33820279_BC21	0.0404383	0.814898	0.77446	1.14435e-15	1.71565e-15	gain	Gm35853;Krt80	antisense;antisense;protein_coding;protein_coding;protein_coding	ENSMUST00000229584.1;ENSMUST00000229658.1;ENSMUST00000077196.5;ENSMUST00000229267.1;ENSMUST00000230107.1	46582;4730;693;-955;693	NA	NA
chr15	101370150	101370152	cg33820292_TC21	0.0648575	0.710105	0.645248	2.0181e-17	3.1476e-17	gain	Gm35853;Krt80	antisense;antisense;protein_coding;protein_coding	ENSMUST00000229584.1;ENSMUST00000229658.1;ENSMUST00000077196.5;ENSMUST00000230107.1	47263;5411;12;12	NA	NA
chr15	101370166	101370168	cg33820293_BC21	0.0721705	0.894901	0.822731	2.80497e-16	4.2531e-16	gain	Gm35853;Krt80	antisense;antisense;protein_coding;protein_coding	ENSMUST00000229584.1;ENSMUST00000229658.1;ENSMUST00000077196.5;ENSMUST00000230107.1	47279;5427;-4;-4	NA	NA
chr15	101370256	101370258	cg33820295_BC11	0.0540533	0.764724	0.71067	7.15144e-18	1.13254e-17	gain	Gm35853;Krt80	antisense;antisense;protein_coding;protein_coding	ENSMUST00000229584.1;ENSMUST00000229658.1;ENSMUST00000077196.5;ENSMUST00000230107.1	47369;5517;-94;-94	NA	NA
chr15	101373688	101373690	cg33820357_BC21	0.0690616	0.87851	0.809448	9.1593e-21	1.84385e-20	gain	Gm35853	antisense;antisense;antisense	ENSMUST00000229584.1;ENSMUST00000229658.1;ENSMUST00000230887.1	50801;8949;337	NA	NA
chr15	101373866	101373868	cg33820360_TC11	0.102287	0.97591	0.873623	2.79211e-23	1.21286e-22	gain	Gm35853	antisense;antisense;antisense	ENSMUST00000229584.1;ENSMUST00000229658.1;ENSMUST00000230887.1	50979;9127;515	NA	NA
chr15	101376041	101376043	cg33820387_BC21	0.0378794	0.950178	0.912298	3.04769e-22	8.63996e-22	gain	Gm35853	antisense;antisense;antisense;antisense	ENSMUST00000229169.1;ENSMUST00000229584.1;ENSMUST00000229658.1;ENSMUST00000230887.1	-800;53154;11302;2690	NA	NA
chr15	101381503	101381505	cg33820464_BC11	0.0928385	0.972214	0.879375	3.13101e-23	1.32625e-22	gain	Gm35853	antisense;antisense;antisense;antisense	ENSMUST00000229169.1;ENSMUST00000229584.1;ENSMUST00000229658.1;ENSMUST00000230887.1	4662;58616;16764;8152	NA	NA
chr15	101381744	101381746	cg33820471_BC21	0.06354	0.946486	0.882946	9.33429e-24	5.32541e-23	gain	Gm35853	antisense;antisense;antisense;antisense	ENSMUST00000229169.1;ENSMUST00000229584.1;ENSMUST00000229658.1;ENSMUST00000230887.1	4903;58857;17005;8393	NA	NA
chr15	101388579	101388581	cg33820560_TC11	0.0600773	0.976333	0.916255	1.91978e-21	4.39271e-21	gain	Gm35853	antisense;antisense;antisense;antisense	ENSMUST00000229169.1;ENSMUST00000229584.1;ENSMUST00000229658.1;ENSMUST00000230887.1	11738;65692;23840;15228	NA	NA
chr15	101392366	101392368	cg33820611_TC21	0.0609269	0.927359	0.866432	2.70858e-21	6.00449e-21	gain	Gm35853	antisense;antisense;antisense;antisense	ENSMUST00000229169.1;ENSMUST00000229584.1;ENSMUST00000229658.1;ENSMUST00000230887.1	15525;69479;27627;19015	NA	NA
chr15	101395034	101395036	cg33820632_TC21	0.0693534	0.941094	0.871741	6.84119e-22	1.74841e-21	gain	Gm35853	antisense;antisense;antisense;antisense	ENSMUST00000229169.1;ENSMUST00000229584.1;ENSMUST00000229658.1;ENSMUST00000230887.1	18193;72147;30295;21683	NA	NA
chr15	101398532	101398534	cg33820666_BC21	0.0903574	0.962578	0.872221	7.18426e-21	1.47141e-20	gain	Gm35853;Gm671	antisense;antisense;antisense;antisense;antisense	ENSMUST00000229169.1;ENSMUST00000229584.1;ENSMUST00000229658.1;ENSMUST00000230887.1;ENSMUST00000231016.1	21691;75645;33793;25181;13779	NA	NA
chr15	101404424	101404426	cg33820729_BC21	0.0878786	0.94326	0.855382	1.38551e-21	3.27363e-21	gain	Gm35853;Gm49500;Gm671	antisense;antisense;processed_pseudogene;antisense	ENSMUST00000229584.1;ENSMUST00000230887.1;ENSMUST00000229091.1;ENSMUST00000231016.1	81537;31073;9;7887	NA	NA
chr15	101411070	101411072	cg33820784_BC21	0.0774523	0.782331	0.704878	3.88072e-21	8.33854e-21	gain	Gm671;Krt7	antisense;protein_coding;protein_coding;protein_coding;protein_coding;protein_coding	ENSMUST00000231016.1;ENSMUST00000068904.8;ENSMUST00000131069.1;ENSMUST00000141190.1;ENSMUST00000147662.7;ENSMUST00000153021.7	1241;-1331;-1378;28;-32;19	NA	Shore
chr15	101411182	101411184	cg33820786_BC21	0.112943	0.912535	0.799591	3.05156e-21	6.69602e-21	gain	Gm671;Krt7	antisense;protein_coding;protein_coding;protein_coding;protein_coding;protein_coding	ENSMUST00000231016.1;ENSMUST00000068904.8;ENSMUST00000131069.1;ENSMUST00000141190.1;ENSMUST00000147662.7;ENSMUST00000153021.7	1129;-1219;-1266;140;80;131	NA	Shore
chr15	101414014	101414016	cg33820856_BC21	0.0861001	0.906764	0.820664	1.61417e-22	5.02123e-22	gain	Krt7	protein_coding;protein_coding;protein_coding	ENSMUST00000068904.8;ENSMUST00000131069.1;ENSMUST00000147662.7	1613;1566;2912	NA	Shore
chr15	101414099	101414101	cg33820858_TC21	0.0712244	0.881986	0.810761	1.5451e-19	2.68906e-19	gain	Krt7	protein_coding;protein_coding;protein_coding	ENSMUST00000068904.8;ENSMUST00000131069.1;ENSMUST00000147662.7	1698;1651;2997	NA	Shore
chr15	101415361	101415363	cg33820869_BC21	0.0752238	0.906054	0.83083	3.82088e-21	8.22128e-21	gain	Krt7	protein_coding;protein_coding;protein_coding	ENSMUST00000068904.8;ENSMUST00000131069.1;ENSMUST00000147662.7	2960;2913;4259	NA	Shelf
chr15	101421071	101421073	cg33820948_TC21	0.0622944	0.909743	0.847448	4.46308e-21	9.48372e-21	gain	Krt7	protein_coding;protein_coding	ENSMUST00000068904.8;ENSMUST00000131069.1	8670;8623	NA	NA
chr15	101431051	101431053	cg33821041_TC21	0.067953	0.96544	0.897487	2.66955e-22	7.70981e-22	gain	Krt87	protein_coding	ENSMUST00000081945.4	7753	NA	NA
chr15	101433125	101433127	cg33821058_BC21	0.0732273	0.926593	0.853366	9.39561e-21	1.888e-20	gain	Krt87	protein_coding	ENSMUST00000081945.4	5679	NA	NA
chr15	101447586	101447588	cg33821266_TC21	0.0575154	0.856893	0.799378	1.22433e-23	6.48741e-23	gain	Krt88	protein_coding	ENSMUST00000023781.8	-157	NA	NA
chr15	101447882	101447884	cg33821268_BC21	0.0556475	0.901888	0.84624	8.62864e-23	2.98262e-22	gain	Krt88	protein_coding	ENSMUST00000023781.8	139	NA	NA
chr15	101454946	101454948	cg33821331_TC21	0.0660708	0.96094	0.894869	1.62328e-25	4.85017e-24	gain	NA	NA	NA	NA	NA	NA
chr15	101458709	101458711	cg33821384_BC21	0.0702783	0.837121	0.766842	1.81889e-16	2.7688e-16	gain	NA	NA	NA	NA	NA	NA
chr15	101459444	101459446	cg33821399_TC21	0.197888	0.784665	0.586776	1.27075e-12	1.83039e-12	gain	Krt81	protein_coding	ENSMUST00000061185.7	4307	NA	NA
chr15	101459486	101459488	cg33821402_BC21	0.108067	0.785884	0.677816	2.18231e-13	3.16926e-13	gain	Krt81	protein_coding	ENSMUST00000061185.7	4265	NA	NA
chr15	101473418	101473420	cg33821569_BC21	0.0651223	0.708216	0.643094	1.45533e-17	2.28027e-17	gain	Krt86	protein_coding	ENSMUST00000088049.4	-59	NA	NA
chr15	101473591	101473593	cg33821574_BC11	0.0518021	0.899197	0.847395	3.00334e-13	4.35504e-13	gain	Krt86	protein_coding	ENSMUST00000088049.4	114	NA	NA
chr15	101476468	101476470	cg33821613_TC21	0.0669741	0.964214	0.89724	6.42777e-21	1.32771e-20	gain	Krt86	protein_coding	ENSMUST00000088049.4	2991	NA	Shelf
chr15	101478932	101478934	cg33821637_TC21	0.0588407	0.203737	0.144897	1.59025e-11	2.26262e-11	gain	Gm49501;Krt86	lincRNA;protein_coding	ENSMUST00000230173.1;ENSMUST00000088049.4	-1363;5455	NA	Shore
chr15	101480162	101480164	cg33821680_TC21	0.0870116	0.198829	0.111817	6.79493e-07	9.08335e-07	gain	Gm49501	lincRNA	ENSMUST00000230173.1	-133	NA	Shore
chr15	101485422	101485424	cg33821720_BC21	0.0933472	0.948534	0.855187	1.0023e-19	1.77475e-19	gain	Krt83	protein_coding;protein_coding	ENSMUST00000023718.8;ENSMUST00000159029.1	6090;2646	NA	NA
chr15	101491507	101491509	cg33821819_BC21	0.0847938	0.92116	0.836366	3.4282e-19	5.80768e-19	gain	Krt83	protein_coding	ENSMUST00000023718.8	5	NA	Shore
chr15	101492104	101492106	cg33821821_TC21	0.0849451	0.915796	0.830851	6.81863e-19	1.13257e-18	gain	Krt83	protein_coding	ENSMUST00000023718.8	-592	NA	Shore
chr15	101503785	101503787	cg33821941_BC11	0.116915	0.936823	0.819907	6.29731e-23	2.30975e-22	gain	Gm49423	processed_pseudogene	ENSMUST00000229735.1	71	NA	NA
chr15	101506208	101506210	cg33821970_TC11	0.0713087	0.98491	0.913601	6.85647e-24	4.27294e-23	gain	Gm49424	processed_pseudogene	ENSMUST00000230835.2	118	NA	NA
chr15	101515745	101515747	cg33822072_BC21	0.0755476	0.891005	0.815458	1.53307e-21	3.58393e-21	gain	NA	NA	NA	NA	NA	NA
chr15	101518057	101518059	cg33822089_BC21	0.0649582	0.92734	0.862382	4.09856e-23	1.63923e-22	gain	Gm49425	protein_coding	ENSMUST00000230067.1	-796	NA	NA
chr15	101525243	101525245	cg33822120_TC21	0.0883568	0.970139	0.881782	1.67945e-23	8.22514e-23	gain	Krt84	protein_coding	ENSMUST00000023720.7	7577	NA	NA
chr15	101532666	101532668	cg33822218_BC21	0.0961815	0.515025	0.418843	3.46149e-11	4.90522e-11	gain	Krt84	protein_coding	ENSMUST00000023720.7	154	NA	NA
chr15	101532887	101532889	cg33822224_TC21	0.0235595	0.438501	0.414942	2.04217e-14	3.00378e-14	gain	Krt84	protein_coding	ENSMUST00000023720.7	-67	NA	NA
chr15	101538073	101538075	cg33822281_BC21	0.0708605	0.896176	0.825315	1.31707e-22	4.23095e-22	gain	NA	NA	NA	NA	NA	NA
chr15	101538101	101538103	cg33822282_BC21	0.0495736	0.922296	0.872723	4.90937e-21	1.03511e-20	gain	NA	NA	NA	NA	NA	NA
chr15	101541700	101541702	cg33822321_TC21	0.0486521	0.257789	0.209137	5.31568e-12	7.60449e-12	gain	Krt82	protein_coding	ENSMUST00000023713.9	8967	NA	NA
chr15	101542453	101542455	cg33822343_TC21	0.0840718	0.370115	0.286043	4.99321e-13	7.22333e-13	gain	Krt82	protein_coding	ENSMUST00000023713.9	8214	NA	NA
chr15	101544822	101544824	cg33822372_TC21	0.0724265	0.921146	0.848719	3.16875e-21	6.92953e-21	gain	Krt82	protein_coding	ENSMUST00000023713.9	5845	NA	NA
chr15	101545853	101545855	cg33822393_TC21	0.0684075	0.936082	0.867675	1.38788e-23	7.12048e-23	gain	Krt82	protein_coding	ENSMUST00000023713.9	4814	NA	NA
chr15	101545893	101545895	cg33822395_TC21	0.0722698	0.874711	0.802441	1.06329e-18	1.74653e-18	gain	Krt82	protein_coding	ENSMUST00000023713.9	4774	NA	NA
chr15	101550559	101550561	cg33822460_BC21	0.0895926	0.484119	0.394526	5.89966e-16	8.89028e-16	gain	Krt82	protein_coding	ENSMUST00000023713.9	108	NA	NA
chr15	101550695	101550697	cg33822466_TC21	0.117352	0.743456	0.626104	9.76284e-18	1.5386e-17	gain	Krt82	protein_coding	ENSMUST00000023713.9	-28	NA	NA
chr15	101552413	101552415	cg33822483_BC21	0.0713668	0.916399	0.845032	9.61938e-24	5.43907e-23	gain	Krt90	protein_coding	ENSMUST00000023714.4	10537	NA	NA
chr15	101552522	101552524	cg33822488_TC11	0.0462893	0.971162	0.924873	2.57732e-21	5.7392e-21	gain	Krt90	protein_coding	ENSMUST00000023714.4	10428	NA	NA
chr15	101554873	101554875	cg33822520_TC21	0.0548517	0.959712	0.90486	6.58779e-26	3.42499e-24	gain	Krt90	protein_coding	ENSMUST00000023714.4	8077	NA	NA
chr15	101556924	101556926	cg33822553_BC21	0.0599403	0.935504	0.875564	1.37575e-21	3.25289e-21	gain	Gm44393;Krt90	miRNA;protein_coding	ENSMUST00000197418.1;ENSMUST00000023714.4	-272;6026	NA	NA
chr15	101557013	101557015	cg33822554_TC21	0.0649882	0.939165	0.874177	9.6137e-23	3.25828e-22	gain	Gm44393;Krt90	miRNA;protein_coding	ENSMUST00000197418.1;ENSMUST00000023714.4	-183;5937	NA	NA
chr15	101562910	101562912	cg33822630_TC11	0.147181	0.943756	0.796575	4.22061e-21	9.00991e-21	gain	Krt90	protein_coding	ENSMUST00000023714.4	40	NA	NA
chr15	101565340	101565342	cg33822651_TC11	0.040089	0.914709	0.87462	2.3746e-20	4.50633e-20	gain	Krt75	protein_coding	ENSMUST00000042957.5	8564	NA	NA
chr15	101570101	101570103	cg33822708_TC21	0.0436688	0.951213	0.907544	4.91884e-23	1.89494e-22	gain	Gm44460;Krt75	miRNA;protein_coding	ENSMUST00000196179.1;ENSMUST00000042957.5	-81;3803	NA	NA
chr15	101570146	101570148	cg33822709_BC21	0.0668521	0.957036	0.890184	4.87192e-21	1.02781e-20	gain	Gm44460;Krt75	miRNA;protein_coding	ENSMUST00000196179.1;ENSMUST00000042957.5	-36;3758	NA	NA
chr15	101570162	101570164	cg33822710_BC21	0.0603466	0.950349	0.890003	3.57073e-24	2.72407e-23	gain	Gm44460;Krt75	miRNA;protein_coding	ENSMUST00000196179.1;ENSMUST00000042957.5	-20;3742	NA	NA
chr15	101574225	101574227	cg33822792_TC21	0.0767821	0.216545	0.139763	2.08594e-07	2.80773e-07	gain	Krt75	protein_coding	ENSMUST00000042957.5	-321	NA	NA
chr15	101574237	101574239	cg33822793_TC21	0.0738841	0.198056	0.124172	5.36689e-08	7.27971e-08	gain	Krt75	protein_coding	ENSMUST00000042957.5	-333	NA	NA
chr15	101608673	101608675	cg33823055_TC21	0.414182	0.926967	0.512784	8.90258e-18	1.4051e-17	gain	Gm5477	transcribed_unprocessed_pseudogene;transcribed_unprocessed_pseudogene	ENSMUST00000229752.1;ENSMUST00000231005.1	-762;-41	NA	NA
chr15	101625859	101625861	cg33823126_TC21	0.0548465	0.959887	0.90504	5.0677e-25	8.41417e-24	gain	Gm5414	protein_coding	ENSMUST00000062879.4	2329	NA	NA
chr15	101627837	101627839	cg33823141_BC21	0.0871062	0.909471	0.822365	2.18573e-22	6.50177e-22	gain	Gm5414	protein_coding	ENSMUST00000062879.4	351	NA	NA
chr15	101628631	101628633	cg33823145_BC21	0.0769021	0.950638	0.873735	2.12359e-25	5.46327e-24	gain	Gm5414	protein_coding	ENSMUST00000062879.4	-443	NA	NA
chr15	101638632	101638634	cg33823199_BC11	0.113196	0.969776	0.85658	2.46222e-23	1.1004e-22	gain	Gm17851	unprocessed_pseudogene	ENSMUST00000229579.1	38	NA	NA
chr15	101644885	101644887	cg33823244_TC21	0.0622021	0.963184	0.900982	6.72957e-23	2.43537e-22	gain	Gm44479;Gm5478	miRNA;protein_coding;protein_coding;protein_coding	ENSMUST00000196489.1;ENSMUST00000100184.3;ENSMUST00000229963.1;ENSMUST00000230401.1	-258;2495;2495;2495	NA	NA
chr15	101647417	101647419	cg33823270_BC11	0.0722588	0.498507	0.426248	2.78513e-13	4.03995e-13	gain	Gm5478	protein_coding;protein_coding;protein_coding	ENSMUST00000100184.3;ENSMUST00000229963.1;ENSMUST00000230401.1	-37;-37;-37	NA	NA
chr15	101647462	101647464	cg33823271_BC21	0.0541833	0.682823	0.628639	2.33389e-17	3.63363e-17	gain	Gm5478	protein_coding;protein_coding;protein_coding	ENSMUST00000100184.3;ENSMUST00000229963.1;ENSMUST00000230401.1	-82;-82;-82	NA	NA
chr15	101676332	101676334	cg33823392_BC21	0.0506187	0.962889	0.91227	1.16689e-24	1.34208e-23	gain	Krt6b	protein_coding	ENSMUST00000023786.6	3955	NA	NA
chr15	101680379	101680381	cg33823443_TC11	0.128416	0.281531	0.153114	8.18171e-08	1.10723e-07	gain	Krt6b	protein_coding	ENSMUST00000023786.6	-92	NA	NA
chr15	101680673	101680675	cg33823444_BC11	0.0565291	0.781685	0.725156	3.631e-18	5.81621e-18	gain	Krt6b	protein_coding	ENSMUST00000023786.6	-386	NA	NA
chr15	101690029	101690031	cg33823487_BC21	0.0656427	0.925542	0.859899	3.02757e-25	6.44667e-24	gain	Gm49428;Krt6a	antisense;protein_coding;protein_coding	ENSMUST00000229164.1;ENSMUST00000023788.7;ENSMUST00000230205.1	-279;4278;4250	NA	NA
chr15	101692697	101692699	cg33823507_BC21	0.0800522	0.944216	0.864164	8.58924e-23	2.97134e-22	gain	Krt6a	protein_coding;protein_coding	ENSMUST00000023788.7;ENSMUST00000230205.1	1610;1582	NA	NA
chr15	101694776	101694778	cg33823525_BC21	0.0549062	0.893676	0.838769	1.18572e-22	3.87783e-22	gain	Krt6a	protein_coding;protein_coding	ENSMUST00000023788.7;ENSMUST00000230205.1	-469;-497	NA	NA
chr15	101695680	101695682	cg33823538_BC21	0.0582919	0.923206	0.864914	3.47672e-22	9.68153e-22	gain	Krt6a	protein_coding;protein_coding	ENSMUST00000023788.7;ENSMUST00000230205.1	-1373;-1401	NA	NA
chr15	101697718	101697720	cg33823560_BC11	0.0664181	0.894498	0.828079	6.61901e-23	2.40407e-22	gain	NA	NA	NA	NA	NA	NA
chr15	101704284	101704286	cg33823610_TC11	0.0455843	0.915875	0.870291	2.27947e-19	3.91297e-19	gain	NA	NA	NA	NA	NA	NA
chr15	101709214	101709216	cg33823671_TC21	0.0421754	0.604559	0.562383	1.21486e-22	3.95359e-22	gain	Gm44323;Krt5	miRNA;protein_coding	ENSMUST00000198689.1;ENSMUST00000023709.6	-1059;3684	NA	NA
chr15	101710303	101710305	cg33823682_TC21	0.0757775	0.936825	0.861047	6.85477e-23	2.47284e-22	gain	Gm44323;Krt5	miRNA;protein_coding	ENSMUST00000198689.1;ENSMUST00000023709.6	30;2595	NA	NA
chr15	101710390	101710392	cg33823685_TC21	0.0642056	0.961968	0.897763	9.69674e-25	1.20258e-23	gain	Gm44323;Krt5	miRNA;protein_coding	ENSMUST00000198689.1;ENSMUST00000023709.6	117;2508	NA	NA
chr15	101710659	101710661	cg33823689_TC21	0.0731329	0.905057	0.831924	4.85104e-22	1.29256e-21	gain	Krt5	protein_coding	ENSMUST00000023709.6	2239	NA	NA
chr15	101713953	101713955	cg33823744_BC21	0.0635978	0.952797	0.889199	1.12539e-21	2.71955e-21	gain	Krt5	protein_coding	ENSMUST00000023709.6	-1055	NA	NA
chr15	101713966	101713968	cg33823745_TC21	0.0876826	0.942187	0.854505	1.97935e-21	4.51675e-21	gain	Krt5	protein_coding	ENSMUST00000023709.6	-1068	NA	NA
chr15	101734665	101734667	cg33823912_BC21	0.0764872	0.910925	0.834438	1.14794e-19	2.02096e-19	gain	Krt71	protein_coding	ENSMUST00000023710.5	8444	NA	NA
chr15	101742985	101742987	cg33824013_TC11	0.0833413	0.242837	0.159495	3.56265e-06	4.71527e-06	gain	Krt71	protein_coding	ENSMUST00000023710.5	124	NA	NA
chr15	101743038	101743040	cg33824014_BC11	0.098648	0.334745	0.236097	3.48341e-09	4.80194e-09	gain	Krt71	protein_coding	ENSMUST00000023710.5	71	NA	NA
chr15	101758856	101758858	cg33824148_BC21	0.0511695	0.970172	0.919003	3.97712e-26	2.92778e-24	gain	Krt74	transcribed_unitary_pseudogene;transcribed_unitary_pseudogene	ENSMUST00000088018.4;ENSMUST00000229279.1	4648;4582	NA	NA
chr15	101763542	101763544	cg33824192_TC21	0.0517162	0.962265	0.910548	9.82634e-25	1.21236e-23	gain	Krt74	transcribed_unitary_pseudogene;transcribed_unitary_pseudogene	ENSMUST00000088018.4;ENSMUST00000229279.1	-38;-104	NA	NA
chr15	101782142	101782144	cg33824393_BC21	0.0711161	0.955547	0.884431	1.39426e-24	1.49005e-23	gain	Krt72	protein_coding	ENSMUST00000071104.5	4318	NA	NA
chr15	101793981	101793983	cg33824531_BC11	0.0822235	0.978941	0.896717	5.44074e-24	3.62657e-23	gain	Krt73	protein_coding	ENSMUST00000063292.7	8365	NA	NA
chr15	101802361	101802363	cg33824624_TC21	0.09137	0.554327	0.462957	8.20886e-17	1.25915e-16	gain	Krt73	protein_coding	ENSMUST00000063292.7	-15	NA	NA
chr15	101817961	101817963	cg33824765_BC11	0.0373627	0.137616	0.100253	9.92393e-06	1.30441e-05	gain	Krt2	protein_coding	ENSMUST00000023712.7	208	NA	NA
chr15	101818121	101818123	cg33824774_TC21	0.0740497	0.260149	0.186099	4.0756e-09	5.61286e-09	gain	Krt2	protein_coding	ENSMUST00000023712.7	48	NA	NA
chr15	101818241	101818243	cg33824777_TC21	0.0730282	0.507842	0.434814	9.64986e-17	1.47769e-16	gain	Krt2	protein_coding	ENSMUST00000023712.7	-72	NA	NA
chr15	101822049	101822051	cg33824817_BC21	0.0591739	0.926132	0.866958	1.94471e-20	3.73225e-20	gain	NA	NA	NA	NA	NA	NA
chr15	101824096	101824098	cg33824840_TC21	0.0708352	0.929457	0.858622	5.31691e-21	1.11423e-20	gain	NA	NA	NA	NA	NA	NA
chr15	101843376	101843378	cg33825021_TC21	0.059031	0.919098	0.860067	1.1129e-23	6.04988e-23	gain	NA	NA	NA	NA	NA	NA
chr15	101845421	101845423	cg33825042_TC21	0.0816205	0.221529	0.139909	2.01026e-08	2.74213e-08	gain	NA	NA	NA	NA	NA	NA
chr15	101846623	101846625	cg33825091_TC21	0.0635774	0.495454	0.431877	8.17349e-18	1.29159e-17	gain	Krt1	protein_coding;protein_coding;protein_coding	ENSMUST00000023790.4;ENSMUST00000230798.1;ENSMUST00000231047.1	4171;-29;2338	NA	NA
chr15	101850802	101850804	cg33825150_BC21	0.0559559	0.958015	0.902059	1.52704e-25	4.72133e-24	gain	Krt1	protein_coding	ENSMUST00000023790.4	-8	NA	NA
chr15	101850851	101850853	cg33825151_BC11	0.0595365	0.98191	0.922374	2.93577e-27	2.14324e-24	gain	Krt1	protein_coding	ENSMUST00000023790.4	-57	NA	NA
chr15	101850907	101850909	cg33825153_BC21	0.0498682	0.965078	0.91521	1.28248e-23	6.71509e-23	gain	Krt1	protein_coding	ENSMUST00000023790.4	-113	NA	NA
chr15	101850922	101850924	cg33825154_BC21	0.0527164	0.945212	0.892496	3.79592e-22	1.04451e-21	gain	Krt1	protein_coding	ENSMUST00000023790.4	-128	NA	NA
chr15	101860660	101860662	cg33825286_BC21	0.0615798	0.514472	0.452892	5.56217e-18	8.8432e-18	gain	Krt77	protein_coding	ENSMUST00000087996.6	9045	NA	NA
chr15	101860915	101860917	cg33825289_BC21	0.061042	0.891964	0.830922	1.80778e-21	4.15974e-21	gain	Krt77	protein_coding	ENSMUST00000087996.6	8790	NA	NA
chr15	101869610	101869612	cg33825379_TC21	0.0465838	0.884633	0.83805	4.26683e-22	1.15549e-21	gain	Krt77	protein_coding;protein_coding	ENSMUST00000087996.6;ENSMUST00000229995.1	95;-14	NA	NA
chr15	101869889	101869891	cg33825382_TC11	0.0800358	0.942324	0.862288	2.45802e-23	1.0989e-22	gain	Krt77	protein_coding;protein_coding	ENSMUST00000087996.6;ENSMUST00000229995.1	-184;-293	NA	NA
chr15	101885293	101885295	cg33825525_TC21	0.0655268	0.965092	0.899565	6.78955e-21	1.39638e-20	gain	Krt76	protein_coding	ENSMUST00000100179.1	7627	NA	NA
chr15	101888221	101888223	cg33825554_TC21	0.0597278	0.939038	0.87931	3.75488e-22	1.03471e-21	gain	Gm44356;Krt76	miRNA;protein_coding	ENSMUST00000196731.1;ENSMUST00000100179.1	-175;4699	NA	NA
chr15	101888541	101888543	cg33825557_TC21	0.0663524	0.946399	0.880046	1.42661e-24	1.51184e-23	gain	Krt76	protein_coding	ENSMUST00000100179.1	4379	NA	NA
chr15	101892922	101892924	cg33825595_BC21	0.099916	0.91258	0.812664	7.43059e-20	1.33275e-19	gain	Krt76	protein_coding	ENSMUST00000100179.1	-2	NA	NA
chr15	101892979	101892981	cg33825596_BC21	0.083143	0.934309	0.851166	1.54626e-19	2.69094e-19	gain	Krt76	protein_coding	ENSMUST00000100179.1	-59	NA	NA
chr15	101910077	101910079	cg33825754_TC21	0.0759164	0.914367	0.83845	2.72908e-22	7.85654e-22	gain	Gm49434	unprocessed_pseudogene	ENSMUST00000230923.1	72	NA	NA
chr15	101916698	101916700	cg33825785_BC21	0.0760682	0.941636	0.865567	3.26914e-25	6.68562e-24	gain	NA	NA	NA	NA	NA	NA
chr15	101919192	101919194	cg33825819_TC11	0.10186	0.96719	0.86533	1.02139e-19	1.80699e-19	gain	Krt4	protein_coding	ENSMUST00000023797.7	5543	NA	NA
chr15	101924766	101924768	cg33825901_BC11	0.0546992	0.422396	0.367697	1.02466e-12	1.47728e-12	gain	Krt4	protein_coding	ENSMUST00000023797.7	-31	NA	NA
chr15	101930773	101930775	cg33825988_TC11	0.179099	0.391911	0.212812	4.46082e-09	6.14022e-09	gain	Krt79	protein_coding;protein_coding	ENSMUST00000023799.7;ENSMUST00000230273.1	9551;198	NA	NA
chr15	101933357	101933359	cg33826017_TC21	0.0742192	0.923394	0.849175	6.38947e-23	2.33698e-22	gain	Krt79	protein_coding;protein_coding;protein_coding	ENSMUST00000023799.7;ENSMUST00000229195.1;ENSMUST00000230441.1	6967;3162;630	NA	NA
chr15	101940035	101940037	cg33826112_BC11	0.0974361	0.466056	0.36862	1.74365e-10	2.44784e-10	gain	Krt79	protein_coding	ENSMUST00000023799.7	289	NA	NA
chr15	101943710	101943712	cg33826162_TC21	0.0501958	0.946084	0.895888	1.90333e-24	1.81268e-23	gain	NA	NA	NA	NA	NA	NA
chr15	101948695	101948697	cg33826213_BC21	0.0645198	0.951645	0.887125	4.8379e-24	3.3467e-23	gain	Krt78	protein_coding	ENSMUST00000164932.2	5592	NA	NA
chr15	101953438	101953440	cg33826272_TC21	0.0585292	0.977941	0.919412	2.72132e-26	2.68895e-24	gain	Krt78	protein_coding	ENSMUST00000164932.2	849	NA	NA
chr15	101953977	101953979	cg33826278_TC21	0.0631989	0.9045	0.841301	1.0275e-21	2.50903e-21	gain	Krt78	protein_coding	ENSMUST00000164932.2	310	NA	NA
chr15	101954386	101954388	cg33826288_BC21	0.100452	0.901509	0.801058	2.18995e-19	3.7644e-19	gain	Krt78	protein_coding	ENSMUST00000164932.2	-99	NA	NA
chr15	101954429	101954431	cg33826290_BC21	0.0748369	0.903988	0.829151	4.52669e-20	8.30177e-20	gain	Krt78	protein_coding	ENSMUST00000164932.2	-142	NA	NA
chr15	101966612	101966614	cg33826410_BC11	0.113068	0.983586	0.870518	2.64124e-20	4.98265e-20	gain	NA	NA	NA	NA	NA	NA
chr15	101967118	101967120	cg33826419_TC21	0.073208	0.907247	0.834039	1.46749e-20	2.86486e-20	gain	NA	NA	NA	NA	NA	NA
chr15	101975147	101975149	cg33826528_TC21	0.0590535	0.904464	0.845411	2.48532e-18	4.00867e-18	gain	NA	NA	NA	NA	NA	Shelf
chr15	101976253	101976255	cg33826547_BC21	0.0816118	0.829796	0.748184	1.4676e-20	2.86504e-20	gain	NA	NA	NA	NA	NA	Shore
chr15	101980867	101980869	cg33826610_BC21	0.0922274	0.900152	0.807924	5.05327e-22	1.33967e-21	gain	NA	NA	NA	NA	NA	Shelf
chr15	102001620	102001622	cg33826896_TC21	0.0895483	0.925612	0.836063	5.27569e-20	9.60569e-20	gain	Krt8	protein_coding	ENSMUST00000023952.9	2862	NA	NA
chr15	102004731	102004733	cg33826998_BC11	0.0693448	0.858505	0.78916	9.47025e-17	1.45042e-16	gain	Gm36026;Krt8	lincRNA;protein_coding	ENSMUST00000230247.1;ENSMUST00000023952.9	520;-249	NA	NA
chr15	102013823	102013825	cg33827085_BC21	0.0725327	0.911847	0.839314	3.04156e-20	5.69336e-20	gain	NA	NA	NA	NA	NA	NA
chr15	102025518	102025520	cg33827219_TC11	0.0634648	0.275164	0.2117	4.01973e-12	5.75817e-12	gain	NA	NA	NA	NA	NA	Shelf
chr15	102029031	102029033	cg33827322_TC21	0.0490716	0.397054	0.347982	1.54584e-17	2.41987e-17	gain	Krt18	protein_coding	ENSMUST00000023803.7	852	NA	Shore
chr15	102034494	102034496	cg33827401_TC21	0.0650789	0.938735	0.873656	1.12661e-20	2.23517e-20	gain	NA	NA	NA	NA	NA	NA
chr15	102067756	102067758	cg33827766_TC21	0.0545647	0.961546	0.906981	1.07517e-24	1.27964e-23	gain	NA	NA	NA	NA	NA	NA
chr15	102079498	102079500	cg33827967_BC11	0.0615371	0.959224	0.897687	1.4828e-24	1.55029e-23	gain	Eif4b	protein_coding;protein_coding	ENSMUST00000169681.2;ENSMUST00000229400.1	5726;5635	NA	NA
chr15	102092487	102092489	cg33828112_BC21	0.0645729	0.952525	0.887952	3.86401e-24	2.86754e-23	gain	Eif4b	protein_coding	ENSMUST00000169681.2	18715	NA	NA
chr15	102096762	102096764	cg33828158_TC21	0.0555412	0.908589	0.853048	1.11076e-22	3.67253e-22	gain	Eif4b	protein_coding	ENSMUST00000169681.2	22990	NA	Shelf
chr15	102098375	102098377	cg33828174_TC21	0.0663782	0.931478	0.8651	5.1114e-21	1.07423e-20	gain	NA	NA	NA	NA	NA	Shore
chr15	102101603	102101605	cg33828285_BC21	0.0676262	0.600965	0.533339	7.74929e-20	1.3874e-19	gain	Tns2	protein_coding;protein_coding;protein_coding;protein_coding	ENSMUST00000046144.9;ENSMUST00000169627.8;ENSMUST00000228958.1;ENSMUST00000229592.1	-1384;-1330;1191;-624	NA	Shore
chr15	102102454	102102456	cg33828295_TC21	0.0546339	0.89822	0.843586	3.33588e-21	7.26322e-21	gain	Tns2	protein_coding;protein_coding;protein_coding;protein_coding	ENSMUST00000046144.9;ENSMUST00000169627.8;ENSMUST00000228958.1;ENSMUST00000229592.1	-533;-479;2042;227	NA	Shore
chr15	102102467	102102469	cg33828296_TC21	0.0403305	0.918191	0.877861	3.06838e-21	6.72945e-21	gain	Tns2	protein_coding;protein_coding;protein_coding;protein_coding	ENSMUST00000046144.9;ENSMUST00000169627.8;ENSMUST00000228958.1;ENSMUST00000229592.1	-520;-466;2055;240	NA	Shore
chr15	102102498	102102500	cg33828297_TC21	0.0581759	0.928392	0.870216	2.50526e-20	4.7404e-20	gain	Tns2	protein_coding;protein_coding;protein_coding;protein_coding	ENSMUST00000046144.9;ENSMUST00000169627.8;ENSMUST00000228958.1;ENSMUST00000229592.1	-489;-435;2086;271	NA	Shore
chr15	102103405	102103407	cg33828308_TC21	0.0465406	0.90488	0.85834	9.89014e-23	3.33618e-22	gain	Tns2	protein_coding;protein_coding;protein_coding;protein_coding;protein_coding	ENSMUST00000046144.9;ENSMUST00000169627.8;ENSMUST00000228958.1;ENSMUST00000229592.1;ENSMUST00000230474.1	418;472;2993;1178;-1019	NA	Shelf
chr15	102104325	102104327	cg33828330_TC21	0.0600438	0.947121	0.887077	6.47727e-24	4.10506e-23	gain	Tns2	protein_coding;protein_coding;protein_coding;protein_coding;protein_coding	ENSMUST00000046144.9;ENSMUST00000169627.8;ENSMUST00000228958.1;ENSMUST00000229592.1;ENSMUST00000230474.1	1338;1392;3913;2098;-99	NA	Shelf
chr15	102104634	102104636	cg33828338_TC21	0.0536142	0.921157	0.867543	1.57375e-24	1.60876e-23	gain	Tns2	protein_coding;protein_coding;protein_coding;protein_coding;protein_coding	ENSMUST00000046144.9;ENSMUST00000169627.8;ENSMUST00000228958.1;ENSMUST00000229592.1;ENSMUST00000230474.1	1647;1701;4222;2407;210	NA	Shelf
chr15	102107890	102107892	cg33828410_TC21	0.0719284	0.783366	0.711438	2.56677e-21	5.71806e-21	gain	Tns2	protein_coding;protein_coding;protein_coding;protein_coding	ENSMUST00000046144.9;ENSMUST00000169627.8;ENSMUST00000228958.1;ENSMUST00000230474.1	4903;4957;7478;3466	NA	NA
chr15	102108157	102108159	cg33828416_TC21	0.0712297	0.90399	0.832761	1.63984e-21	3.8082e-21	gain	Tns2	protein_coding;protein_coding;protein_coding;protein_coding	ENSMUST00000046144.9;ENSMUST00000169627.8;ENSMUST00000228958.1;ENSMUST00000230474.1	5170;5224;7745;3733	NA	NA
chr15	102109314	102109316	cg33828437_BC11	0.105631	0.890542	0.784911	9.03783e-22	2.2373e-21	gain	Tns2	protein_coding;protein_coding;protein_coding;protein_coding	ENSMUST00000046144.9;ENSMUST00000169627.8;ENSMUST00000228958.1;ENSMUST00000230474.1	6327;6381;8902;4890	NA	NA
chr15	102111533	102111535	cg33828490_TC21	0.0810523	0.823132	0.742079	7.48115e-16	1.1251e-15	gain	Tns2	protein_coding;protein_coding;protein_coding;protein_coding	ENSMUST00000046144.9;ENSMUST00000169627.8;ENSMUST00000228958.1;ENSMUST00000230474.1	8546;8600;11121;7109	NA	NA
chr15	102130386	102130388	cg33828731_TC21	0.0486553	0.929532	0.880877	1.13874e-21	2.7481e-21	gain	Spryd3	protein_coding;protein_coding;protein_coding	ENSMUST00000139279.7;ENSMUST00000154032.1;ENSMUST00000156475.1	5806;5848;516	NA	NA
chr15	102130780	102130782	cg33828740_BC11	0.107572	0.984829	0.877257	2.30332e-22	6.79951e-22	gain	Spryd3	protein_coding;protein_coding;protein_coding	ENSMUST00000139279.7;ENSMUST00000154032.1;ENSMUST00000156475.1	5412;5454;122	NA	NA
chr15	102148072	102148074	cg33829062_BC21	0.0737598	0.912866	0.839106	3.77583e-23	1.53631e-22	gain	Igfbp6	protein_coding	ENSMUST00000023807.6	3711	NA	Shelf
chr15	102150505	102150507	cg33829098_BC11	0.103918	0.448641	0.344723	7.33121e-14	1.0704e-13	gain	Soat2	protein_coding;protein_coding	ENSMUST00000023806.13;ENSMUST00000160465.1	-20;-610	NA	NA
chr15	102150616	102150618	cg33829099_BC21	0.0515326	0.426735	0.375203	6.40013e-16	9.63773e-16	gain	Soat2	protein_coding;protein_coding	ENSMUST00000023806.13;ENSMUST00000160465.1	91;-499	NA	NA
chr15	102153260	102153262	cg33829134_TC21	0.0713036	0.968893	0.897589	2.77618e-23	1.20727e-22	gain	Soat2	protein_coding;protein_coding	ENSMUST00000023806.13;ENSMUST00000160465.1	2735;2145	NA	NA
chr15	102167666	102167668	cg33829324_BC21	0.0463047	0.955746	0.909441	2.42213e-25	5.81328e-24	gain	NA	NA	NA	NA	NA	NA
chr15	102168033	102168035	cg33829329_BC21	0.0562404	0.929103	0.872862	3.09768e-25	6.51772e-24	gain	NA	NA	NA	NA	NA	NA
chr15	102176741	102176743	cg33829409_BC21	0.046264	0.964771	0.918507	6.30202e-25	9.4525e-24	gain	NA	NA	NA	NA	NA	NA
chr15	102179053	102179055	cg33829448_BC21	0.0965433	0.94733	0.850787	4.09818e-20	7.55398e-20	gain	Csad	protein_coding;protein_coding;protein_coding;protein_coding;protein_coding;protein_coding;protein_coding	ENSMUST00000023805.2;ENSMUST00000230253.1;ENSMUST00000230288.1;ENSMUST00000230322.1;ENSMUST00000230708.1;ENSMUST00000231029.1;ENSMUST00000231048.1	10005;808;9922;9621;8546;-34;9621	NA	NA
chr15	102179434	102179436	cg33829459_BC11	0.0444938	0.956156	0.911662	7.79697e-23	2.74668e-22	gain	Csad	protein_coding;protein_coding;protein_coding;protein_coding;protein_coding;protein_coding;protein_coding	ENSMUST00000023805.2;ENSMUST00000230253.1;ENSMUST00000230288.1;ENSMUST00000230322.1;ENSMUST00000230708.1;ENSMUST00000231029.1;ENSMUST00000231048.1	9624;427;9541;9240;8165;-415;9240	NA	NA
chr15	102180801	102180803	cg33829490_TC11	0.0891427	0.971339	0.882196	1.4767e-24	1.54667e-23	gain	Csad	protein_coding;protein_coding;protein_coding;protein_coding;protein_coding;protein_coding;protein_coding	ENSMUST00000023805.2;ENSMUST00000230253.1;ENSMUST00000230288.1;ENSMUST00000230322.1;ENSMUST00000230342.1;ENSMUST00000230708.1;ENSMUST00000231048.1	8257;-940;8174;7873;7296;6798;7873	NA	NA
chr15	102188920	102188922	cg33829607_TC21	0.0801839	0.94208	0.861896	1.66095e-20	3.21829e-20	gain	Csad	protein_coding;protein_coding;protein_coding;protein_coding;protein_coding;protein_coding;protein_coding;protein_coding;protein_coding;protein_coding;protein_coding;protein_coding;protein_coding;protein_coding;protein_coding;protein_coding	ENSMUST00000023805.2;ENSMUST00000229043.1;ENSMUST00000229252.1;ENSMUST00000229345.1;ENSMUST00000229470.1;ENSMUST00000229514.1;ENSMUST00000229770.1;ENSMUST00000229938.1;ENSMUST00000230288.1;ENSMUST00000230322.1;ENSMUST00000230342.1;ENSMUST00000230656.1;ENSMUST00000230687.1;ENSMUST00000230708.1;ENSMUST00000231030.1;ENSMUST00000231048.1	138;14492;14804;15336;3139;15333;14973;-246;55;-246;-823;14511;15325;-1321;15313;-246	NA	NA
chr15	102189035	102189037	cg33829608_BC11	0.180656	0.945717	0.765062	5.18509e-20	9.44795e-20	gain	Csad	protein_coding;protein_coding;protein_coding;protein_coding;protein_coding;protein_coding;protein_coding;protein_coding;protein_coding;protein_coding;protein_coding;protein_coding;protein_coding;protein_coding;protein_coding;protein_coding;protein_coding	ENSMUST00000023805.2;ENSMUST00000229043.1;ENSMUST00000229252.1;ENSMUST00000229345.1;ENSMUST00000229470.1;ENSMUST00000229514.1;ENSMUST00000229770.1;ENSMUST00000229938.1;ENSMUST00000230288.1;ENSMUST00000230322.1;ENSMUST00000230342.1;ENSMUST00000230656.1;ENSMUST00000230665.1;ENSMUST00000230687.1;ENSMUST00000230708.1;ENSMUST00000231030.1;ENSMUST00000231048.1	23;14377;14689;15221;3024;15218;14858;-361;-60;-361;-938;14396;14419;15210;-1436;15198;-361	NA	NA
chr15	102192115	102192117	cg33829647_TC21	0.0656168	0.956171	0.890554	1.56778e-21	3.65686e-21	gain	Csad	protein_coding;protein_coding;protein_coding;protein_coding;protein_coding;protein_coding;protein_coding;protein_coding;protein_coding;protein_coding	ENSMUST00000229043.1;ENSMUST00000229252.1;ENSMUST00000229345.1;ENSMUST00000229470.1;ENSMUST00000229514.1;ENSMUST00000229770.1;ENSMUST00000230656.1;ENSMUST00000230665.1;ENSMUST00000230687.1;ENSMUST00000231030.1	11297;11609;12141;-56;12138;11778;11316;11339;12130;12118	NA	NA
chr15	102192270	102192272	cg33829650_BC21	0.0441145	0.942337	0.898223	1.01281e-24	1.23336e-23	gain	Csad	protein_coding;protein_coding;protein_coding;protein_coding;protein_coding;protein_coding;protein_coding;protein_coding;protein_coding;protein_coding	ENSMUST00000229043.1;ENSMUST00000229252.1;ENSMUST00000229345.1;ENSMUST00000229470.1;ENSMUST00000229514.1;ENSMUST00000229770.1;ENSMUST00000230656.1;ENSMUST00000230665.1;ENSMUST00000230687.1;ENSMUST00000231030.1	11142;11454;11986;-211;11983;11623;11161;11184;11975;11963	NA	NA
chr15	102192657	102192659	cg33829654_BC21	0.0587505	0.925223	0.866472	2.1275e-19	3.66044e-19	gain	Csad	protein_coding;protein_coding;protein_coding;protein_coding;protein_coding;protein_coding;protein_coding;protein_coding;protein_coding;protein_coding	ENSMUST00000229043.1;ENSMUST00000229252.1;ENSMUST00000229345.1;ENSMUST00000229470.1;ENSMUST00000229514.1;ENSMUST00000229770.1;ENSMUST00000230656.1;ENSMUST00000230665.1;ENSMUST00000230687.1;ENSMUST00000231030.1	10755;11067;11599;-598;11596;11236;10774;10797;11588;11576	NA	NA
chr15	102193217	102193219	cg33829662_TC21	0.0630378	0.967001	0.903963	1.27732e-22	4.12319e-22	gain	Csad	protein_coding;protein_coding;protein_coding;protein_coding;protein_coding;protein_coding;protein_coding;protein_coding;protein_coding;protein_coding	ENSMUST00000229043.1;ENSMUST00000229252.1;ENSMUST00000229345.1;ENSMUST00000229470.1;ENSMUST00000229514.1;ENSMUST00000229770.1;ENSMUST00000230656.1;ENSMUST00000230665.1;ENSMUST00000230687.1;ENSMUST00000231030.1	10195;10507;11039;-1158;11036;10676;10214;10237;11028;11016	NA	NA
chr15	102199017	102199019	cg33829713_BC21	0.0560556	0.950729	0.894673	9.23697e-23	3.15125e-22	gain	Csad	protein_coding;protein_coding;protein_coding;protein_coding;protein_coding;protein_coding;protein_coding;protein_coding;protein_coding	ENSMUST00000229043.1;ENSMUST00000229252.1;ENSMUST00000229345.1;ENSMUST00000229514.1;ENSMUST00000229770.1;ENSMUST00000230656.1;ENSMUST00000230665.1;ENSMUST00000230687.1;ENSMUST00000231030.1	4395;4707;5239;5236;4876;4414;4437;5228;5216	NA	NA
chr15	102199079	102199081	cg33829714_TC21	0.0634549	0.942145	0.87869	8.62771e-22	2.14656e-21	gain	Csad	protein_coding;protein_coding;protein_coding;protein_coding;protein_coding;protein_coding;protein_coding;protein_coding;protein_coding	ENSMUST00000229043.1;ENSMUST00000229252.1;ENSMUST00000229345.1;ENSMUST00000229514.1;ENSMUST00000229770.1;ENSMUST00000230656.1;ENSMUST00000230665.1;ENSMUST00000230687.1;ENSMUST00000231030.1	4333;4645;5177;5174;4814;4352;4375;5166;5154	NA	NA
chr15	102204481	102204483	cg33829888_TC21	0.0465458	0.238337	0.191791	2.92629e-14	4.29523e-14	gain	Csad;Zfp740	protein_coding;protein_coding;protein_coding;protein_coding;protein_coding;protein_coding;protein_coding;protein_coding;protein_coding;protein_coding;protein_coding;protein_coding;protein_coding;protein_coding;protein_coding;protein_coding;protein_coding;protein_coding;protein_coding;protein_coding;protein_coding;protein_coding	ENSMUST00000229043.1;ENSMUST00000229252.1;ENSMUST00000229345.1;ENSMUST00000229514.1;ENSMUST00000229770.1;ENSMUST00000230008.1;ENSMUST00000230328.1;ENSMUST00000230644.1;ENSMUST00000230656.1;ENSMUST00000230665.1;ENSMUST00000230687.1;ENSMUST00000230895.1;ENSMUST00000231030.1;ENSMUST00000118729.7;ENSMUST00000119168.7;ENSMUST00000119800.7;ENSMUST00000121206.1;ENSMUST00000133986.1;ENSMUST00000139960.7;ENSMUST00000141465.8;ENSMUST00000230600.1;ENSMUST00000230867.1	-1069;-757;-225;-228;-588;-765;243;-239;-1050;-1027;-236;-280;-248;834;823;-127;-264;-298;773;791;1233;-96	NA	Shore
chr15	102204713	102204715	cg33829894_BC11	0.109851	0.571084	0.461233	8.23108e-18	1.30055e-17	gain	Csad;Zfp740	protein_coding;protein_coding;protein_coding;protein_coding;protein_coding;protein_coding;protein_coding;protein_coding;protein_coding;protein_coding;protein_coding;protein_coding;protein_coding;protein_coding;protein_coding;protein_coding;protein_coding;protein_coding;protein_coding;protein_coding;protein_coding;protein_coding	ENSMUST00000229043.1;ENSMUST00000229252.1;ENSMUST00000229345.1;ENSMUST00000229514.1;ENSMUST00000229770.1;ENSMUST00000230008.1;ENSMUST00000230328.1;ENSMUST00000230644.1;ENSMUST00000230656.1;ENSMUST00000230665.1;ENSMUST00000230687.1;ENSMUST00000230895.1;ENSMUST00000231030.1;ENSMUST00000118729.7;ENSMUST00000119168.7;ENSMUST00000119800.7;ENSMUST00000121206.1;ENSMUST00000133986.1;ENSMUST00000139960.7;ENSMUST00000141465.8;ENSMUST00000230600.1;ENSMUST00000230867.1	-1301;-989;-457;-460;-820;-997;11;-471;-1282;-1259;-468;-512;-480;1066;1055;105;-32;-66;1005;1023;1465;136	NA	Shore
chr15	102204771	102204773	cg33829896_BC21	0.0774974	0.599044	0.521547	1.43325e-18	2.33847e-18	gain	Csad;Zfp740	protein_coding;protein_coding;protein_coding;protein_coding;protein_coding;protein_coding;protein_coding;protein_coding;protein_coding;protein_coding;protein_coding;protein_coding;protein_coding;protein_coding;protein_coding;protein_coding;protein_coding;protein_coding;protein_coding;protein_coding;protein_coding;protein_coding	ENSMUST00000229043.1;ENSMUST00000229252.1;ENSMUST00000229345.1;ENSMUST00000229514.1;ENSMUST00000229770.1;ENSMUST00000230008.1;ENSMUST00000230328.1;ENSMUST00000230644.1;ENSMUST00000230656.1;ENSMUST00000230665.1;ENSMUST00000230687.1;ENSMUST00000230895.1;ENSMUST00000231030.1;ENSMUST00000118729.7;ENSMUST00000119168.7;ENSMUST00000119800.7;ENSMUST00000121206.1;ENSMUST00000133986.1;ENSMUST00000139960.7;ENSMUST00000141465.8;ENSMUST00000230600.1;ENSMUST00000230867.1	-1359;-1047;-515;-518;-878;-1055;-47;-529;-1340;-1317;-526;-570;-538;1124;1113;163;26;-8;1063;1081;1523;194	NA	Shore
chr15	102204790	102204792	cg33829897_TC11	0.052571	0.894827	0.842257	9.92049e-18	1.56297e-17	gain	Csad;Zfp740	protein_coding;protein_coding;protein_coding;protein_coding;protein_coding;protein_coding;protein_coding;protein_coding;protein_coding;protein_coding;protein_coding;protein_coding;protein_coding;protein_coding;protein_coding;protein_coding;protein_coding;protein_coding;protein_coding;protein_coding;protein_coding;protein_coding	ENSMUST00000229043.1;ENSMUST00000229252.1;ENSMUST00000229345.1;ENSMUST00000229514.1;ENSMUST00000229770.1;ENSMUST00000230008.1;ENSMUST00000230328.1;ENSMUST00000230644.1;ENSMUST00000230656.1;ENSMUST00000230665.1;ENSMUST00000230687.1;ENSMUST00000230895.1;ENSMUST00000231030.1;ENSMUST00000118729.7;ENSMUST00000119168.7;ENSMUST00000119800.7;ENSMUST00000121206.1;ENSMUST00000133986.1;ENSMUST00000139960.7;ENSMUST00000141465.8;ENSMUST00000230600.1;ENSMUST00000230867.1	-1378;-1066;-534;-537;-897;-1074;-66;-548;-1359;-1336;-545;-589;-557;1143;1132;182;45;11;1082;1100;1542;213	NA	Shore
chr15	102206176	102206178	cg33829921_BC21	0.0656911	0.973058	0.907367	1.13939e-22	3.75099e-22	gain	Csad;Zfp740	protein_coding;protein_coding;protein_coding;protein_coding;protein_coding;protein_coding;protein_coding;protein_coding;protein_coding;protein_coding;protein_coding	ENSMUST00000230328.1;ENSMUST00000118729.7;ENSMUST00000119168.7;ENSMUST00000119800.7;ENSMUST00000121206.1;ENSMUST00000123528.1;ENSMUST00000133986.1;ENSMUST00000139960.7;ENSMUST00000141465.8;ENSMUST00000229886.1;ENSMUST00000230867.1	-1452;2529;2518;1568;1431;-1441;1397;2468;2486;-382;1599	NA	Shore
chr15	102206281	102206283	cg33829923_BC11	0.0851271	0.977738	0.892611	1.1068e-26	2.32962e-24	gain	Zfp740	protein_coding;protein_coding;protein_coding;protein_coding;protein_coding;protein_coding;protein_coding;protein_coding;protein_coding;protein_coding	ENSMUST00000118729.7;ENSMUST00000119168.7;ENSMUST00000119800.7;ENSMUST00000121206.1;ENSMUST00000123528.1;ENSMUST00000133986.1;ENSMUST00000139960.7;ENSMUST00000141465.8;ENSMUST00000229886.1;ENSMUST00000230867.1	2634;2623;1673;1536;-1336;1502;2573;2591;-277;1704	NA	Shelf
chr15	102208503	102208505	cg33829955_TC21	0.0986253	0.933698	0.835072	1.27881e-21	3.04617e-21	gain	Zfp740	protein_coding;protein_coding;protein_coding;protein_coding;protein_coding;protein_coding;protein_coding;protein_coding;protein_coding;protein_coding	ENSMUST00000118729.7;ENSMUST00000119168.7;ENSMUST00000119800.7;ENSMUST00000119830.2;ENSMUST00000121206.1;ENSMUST00000123528.1;ENSMUST00000133986.1;ENSMUST00000139960.7;ENSMUST00000141465.8;ENSMUST00000230867.1	4856;4845;3895;242;3758;886;3724;4795;4813;3926	NA	NA
chr15	102208589	102208591	cg33829958_TC21	0.0462402	0.911058	0.864818	8.42174e-24	4.94732e-23	gain	Zfp740	protein_coding;protein_coding;protein_coding;protein_coding;protein_coding;protein_coding;protein_coding;protein_coding;protein_coding;protein_coding	ENSMUST00000118729.7;ENSMUST00000119168.7;ENSMUST00000119800.7;ENSMUST00000119830.2;ENSMUST00000121206.1;ENSMUST00000123528.1;ENSMUST00000133986.1;ENSMUST00000139960.7;ENSMUST00000141465.8;ENSMUST00000230867.1	4942;4931;3981;328;3844;972;3810;4881;4899;4012	NA	NA
chr15	102208696	102208698	cg33829962_BC21	0.056558	0.961952	0.905394	2.01018e-25	5.32506e-24	gain	Zfp740	protein_coding;protein_coding;protein_coding;protein_coding;protein_coding;protein_coding;protein_coding;protein_coding;protein_coding	ENSMUST00000118729.7;ENSMUST00000119168.7;ENSMUST00000119800.7;ENSMUST00000119830.2;ENSMUST00000121206.1;ENSMUST00000133986.1;ENSMUST00000139960.7;ENSMUST00000141465.8;ENSMUST00000230867.1	5049;5038;4088;435;3951;3917;4988;5006;4119	NA	NA
chr15	102212613	102212615	cg33830017_BC11	0.066885	0.980694	0.913809	7.76928e-26	3.6466e-24	gain	Zfp740	protein_coding;protein_coding;protein_coding;protein_coding;protein_coding;protein_coding	ENSMUST00000118729.7;ENSMUST00000119168.7;ENSMUST00000119800.7;ENSMUST00000119830.2;ENSMUST00000141465.8;ENSMUST00000230867.1	8966;8955;8005;4352;8923;8036	NA	NA
chr15	102214334	102214336	cg33830037_BC21	0.0537571	0.906205	0.852448	1.45686e-20	2.84576e-20	gain	Zfp740	protein_coding;protein_coding;protein_coding;protein_coding	ENSMUST00000118729.7;ENSMUST00000119168.7;ENSMUST00000119800.7;ENSMUST00000119830.2	10687;10676;9726;6073	NA	NA
chr15	102217065	102217067	cg33830086_BC21	0.0761167	0.961472	0.885355	2.83017e-25	6.24059e-24	gain	Itgb7	protein_coding;protein_coding;protein_coding	ENSMUST00000001327.10;ENSMUST00000229440.1;ENSMUST00000230550.1	14879;8;-415	NA	NA
chr15	102217080	102217082	cg33830087_BC21	0.0636413	0.962309	0.898668	4.80667e-24	3.33219e-23	gain	Itgb7	protein_coding;protein_coding;protein_coding	ENSMUST00000001327.10;ENSMUST00000229440.1;ENSMUST00000230550.1	14864;-7;-430	NA	NA
chr15	102222549	102222551	cg33830157_BC21	0.0615195	0.850747	0.789227	1.32033e-22	4.24021e-22	gain	Itgb7	protein_coding	ENSMUST00000001327.10	9395	NA	Shore
chr15	102222579	102222581	cg33830158_BC21	0.0475862	0.906505	0.858919	2.26594e-22	6.7066e-22	gain	Itgb7	protein_coding	ENSMUST00000001327.10	9365	NA	Shore
chr15	102232139	102232141	cg33830328_TC21	0.0513264	0.924405	0.873079	4.40752e-22	1.18844e-21	gain	Itgb7	protein_coding;protein_coding;protein_coding	ENSMUST00000001327.10;ENSMUST00000127014.2;ENSMUST00000230652.1	-195;-204;-231	NA	NA
chr15	102232173	102232175	cg33830329_TC21	0.0493204	0.928794	0.879473	1.32506e-22	4.25266e-22	gain	Itgb7	protein_coding;protein_coding;protein_coding	ENSMUST00000001327.10;ENSMUST00000127014.2;ENSMUST00000230652.1	-229;-238;-265	NA	NA
chr15	102235966	102235968	cg33830381_BC21	0.0560775	0.250946	0.194869	3.3503e-14	4.91331e-14	gain	Rarg	protein_coding;protein_coding	ENSMUST00000043172.14;ENSMUST00000063339.13	21551;10534	NA	NA
chr15	102239428	102239430	cg33830421_TC11	0.158316	0.908591	0.750275	4.15123e-19	6.99045e-19	gain	Rarg	protein_coding;protein_coding	ENSMUST00000043172.14;ENSMUST00000063339.13	18089;7072	NA	NA
chr15	102239540	102239542	cg33830425_BC21	0.0694058	0.876623	0.807217	3.13451e-21	6.86176e-21	gain	Rarg	protein_coding;protein_coding	ENSMUST00000043172.14;ENSMUST00000063339.13	17977;6960	NA	NA
chr15	102239930	102239932	cg33830431_TC21	0.0709676	0.924156	0.853188	1.06319e-22	3.53981e-22	gain	Rarg	protein_coding;protein_coding	ENSMUST00000043172.14;ENSMUST00000063339.13	17587;6570	NA	NA
chr15	102239935	102239937	cg33830432_TC21	0.0537889	0.927908	0.874119	8.03938e-18	1.2708e-17	gain	Rarg	protein_coding;protein_coding	ENSMUST00000043172.14;ENSMUST00000063339.13	17582;6565	NA	NA
chr15	102241029	102241031	cg33830455_BC21	0.0683958	0.961208	0.892812	7.40889e-22	1.87594e-21	gain	Rarg	protein_coding;protein_coding;protein_coding	ENSMUST00000043172.14;ENSMUST00000063339.13;ENSMUST00000135466.1	16488;5471;16320	NA	NA
chr15	102241078	102241080	cg33830456_BC21	0.0460353	0.98127	0.935235	2.05397e-25	5.38325e-24	gain	Rarg	protein_coding;protein_coding;protein_coding	ENSMUST00000043172.14;ENSMUST00000063339.13;ENSMUST00000135466.1	16439;5422;16271	NA	NA
chr15	102241982	102241984	cg33830470_BC21	0.0825141	0.917789	0.835275	5.0711e-23	1.94162e-22	gain	Rarg	protein_coding;protein_coding;protein_coding;protein_coding;protein_coding;protein_coding	ENSMUST00000043172.14;ENSMUST00000063339.13;ENSMUST00000124224.7;ENSMUST00000130204.1;ENSMUST00000135466.1;ENSMUST00000155563.1	15535;4518;3249;1607;15367;8364	NA	NA
chr15	102243559	102243561	cg33830491_BC21	0.0812113	0.881721	0.80051	4.00851e-20	7.39802e-20	gain	Rarg	protein_coding;protein_coding;protein_coding;protein_coding;protein_coding;protein_coding	ENSMUST00000043172.14;ENSMUST00000063339.13;ENSMUST00000124224.7;ENSMUST00000130204.1;ENSMUST00000135466.1;ENSMUST00000155563.1	13958;2941;1672;30;13790;6787	NA	Shelf
chr15	102243668	102243670	cg33830495_TC21	0.0479343	0.769059	0.721125	1.31949e-21	3.13392e-21	gain	Rarg	protein_coding;protein_coding;protein_coding;protein_coding;protein_coding;protein_coding	ENSMUST00000043172.14;ENSMUST00000063339.13;ENSMUST00000124224.7;ENSMUST00000130204.1;ENSMUST00000135466.1;ENSMUST00000155563.1	13849;2832;1563;-79;13681;6678	NA	Shelf
chr15	102244032	102244034	cg33830507_TC21	0.0454451	0.879195	0.83375	3.82205e-22	1.05081e-21	gain	Rarg	protein_coding;protein_coding;protein_coding;protein_coding;protein_coding;protein_coding	ENSMUST00000043172.14;ENSMUST00000063339.13;ENSMUST00000124224.7;ENSMUST00000130204.1;ENSMUST00000135466.1;ENSMUST00000155563.1	13485;2468;1199;-443;13317;6314	NA	Shelf
chr15	102245054	102245056	cg33830527_BC21	0.0489793	0.36979	0.32081	8.05231e-18	1.27278e-17	gain	Rarg	protein_coding;protein_coding;protein_coding;protein_coding;protein_coding;protein_coding	ENSMUST00000043172.14;ENSMUST00000063339.13;ENSMUST00000124224.7;ENSMUST00000130204.1;ENSMUST00000135466.1;ENSMUST00000155563.1	12463;1446;177;-1465;12295;5292	NA	Shore
chr15	102251345	102251347	cg33830745_BC21	0.120683	0.882283	0.7616	1.99103e-20	3.81594e-20	gain	Rarg	protein_coding;protein_coding;protein_coding;protein_coding	ENSMUST00000043172.14;ENSMUST00000135466.1;ENSMUST00000155563.1;ENSMUST00000230330.1	6172;6004;-999;1295	NA	Shelf
chr15	102270483	102270485	cg33831038_BC21	0.0711633	0.560848	0.489685	4.58475e-19	7.69787e-19	gain	Gm9918	protein_coding	ENSMUST00000181801.1	-79	NA	NA
chr15	102271034	102271036	cg33831058_BC21	0.067169	0.207153	0.139984	1.93503e-09	2.6767e-09	gain	Gm9918	protein_coding	ENSMUST00000181801.1	472	NA	NA
chr15	102274348	102274350	cg33831091_TC21	0.0794742	0.966876	0.887402	3.46555e-23	1.43533e-22	gain	NA	NA	NA	NA	NA	NA
chr15	102280503	102280505	cg33831206_TC21	0.0714371	0.844893	0.773456	1.54698e-21	3.6131e-21	gain	Mfsd5	protein_coding	ENSMUST00000051341.5	1050	NA	Shore
chr15	102281489	102281491	cg33831245_BC11	0.10002	0.990467	0.890447	2.50533e-27	2.13447e-24	gain	Mfsd5	protein_coding	ENSMUST00000051341.5	2036	NA	Shore
chr15	102295974	102295976	cg33831349_BC11	0.0449877	0.242899	0.197911	4.27931e-14	6.26767e-14	gain	Espl1;Gm49479	protein_coding;protein_coding;protein_coding;protein_coding;bidirectional_promoter_lncRNA	ENSMUST00000064924.5;ENSMUST00000229050.1;ENSMUST00000230212.1;ENSMUST00000231104.1;ENSMUST00000229580.1	-291;-323;-319;-330;177	NA	Shore
chr15	102308761	102308763	cg33831556_TC21	0.191731	0.959146	0.767414	3.83064e-21	8.24024e-21	gain	Espl1;Gm49480	protein_coding;protein_coding;processed_pseudogene	ENSMUST00000064924.5;ENSMUST00000229050.1;ENSMUST00000230120.1	12496;12464;1	NA	NA
chr15	102323233	102323235	cg33831770_BC21	0.0624871	0.945934	0.883447	6.50608e-24	4.1172e-23	gain	Espl1	protein_coding;protein_coding;protein_coding;protein_coding	ENSMUST00000064924.5;ENSMUST00000229050.1;ENSMUST00000229942.1;ENSMUST00000230222.1	26968;26936;569;546	NA	Shelf
chr15	102325437	102325439	cg33831804_BC21	0.082154	0.264657	0.182503	9.63537e-10	1.33892e-09	gain	Pfdn5	protein_coding;protein_coding;protein_coding;protein_coding;protein_coding;protein_coding;protein_coding;protein_coding	ENSMUST00000001335.6;ENSMUST00000062492.10;ENSMUST00000165671.7;ENSMUST00000165717.3;ENSMUST00000166658.7;ENSMUST00000168805.7;ENSMUST00000169637.7;ENSMUST00000170627.7	-751;-710;-953;-972;-678;-730;-945;-751	NA	Shore
chr15	102329579	102329581	cg33831899_BC21	0.0969919	0.961264	0.864273	4.57546e-23	1.78915e-22	gain	Pfdn5	protein_coding;protein_coding;protein_coding;protein_coding;protein_coding;protein_coding;protein_coding	ENSMUST00000001335.6;ENSMUST00000062492.10;ENSMUST00000165671.7;ENSMUST00000165717.3;ENSMUST00000166658.7;ENSMUST00000168805.7;ENSMUST00000170627.7	3391;3432;3189;3170;3464;3412;3391	NA	Shelf
chr15	102334266	102334268	cg33832000_TC21	0.0595815	0.955169	0.895588	4.14346e-25	7.56013e-24	gain	Myg1	protein_coding;protein_coding;protein_coding;protein_coding;protein_coding;protein_coding;protein_coding	ENSMUST00000001331.12;ENSMUST00000113682.8;ENSMUST00000164019.1;ENSMUST00000170078.7;ENSMUST00000170713.1;ENSMUST00000171244.1;ENSMUST00000171733.7	2517;2558;1837;2529;627;2512;2350	NA	Shelf
chr15	102337112	102337114	cg33832044_BC21	0.0754317	0.89627	0.820838	8.59002e-23	2.9715e-22	gain	Myg1	protein_coding;protein_coding;protein_coding;protein_coding;protein_coding;protein_coding;protein_coding	ENSMUST00000001331.12;ENSMUST00000113682.8;ENSMUST00000164961.7;ENSMUST00000168547.1;ENSMUST00000170078.7;ENSMUST00000171244.1;ENSMUST00000171733.7	5363;5404;342;80;5375;5358;5196	NA	NA
chr15	102337357	102337359	cg33832047_TC21	0.0755126	0.913362	0.837849	3.95244e-23	1.59307e-22	gain	Myg1	protein_coding;protein_coding;protein_coding;protein_coding;protein_coding;protein_coding	ENSMUST00000001331.12;ENSMUST00000113682.8;ENSMUST00000164961.7;ENSMUST00000168547.1;ENSMUST00000170078.7;ENSMUST00000171244.1	5608;5649;587;325;5620;5603	NA	NA
chr15	102338488	102338490	cg33832063_TC21	0.0628601	0.9554	0.89254	5.63111e-20	1.02246e-19	gain	Aaas	protein_coding;protein_coding;protein_coding;protein_coding;protein_coding;protein_coding	ENSMUST00000041208.8;ENSMUST00000228959.1;ENSMUST00000229589.1;ENSMUST00000230406.1;ENSMUST00000230812.1;ENSMUST00000231099.1	12271;393;12207;1512;11990;473	NA	NA
chr15	102338728	102338730	cg33832068_BC21	0.068242	0.946461	0.878219	1.6223e-23	8.00909e-23	gain	Aaas	protein_coding;protein_coding;protein_coding;protein_coding;protein_coding;protein_coding;protein_coding	ENSMUST00000041208.8;ENSMUST00000228959.1;ENSMUST00000229589.1;ENSMUST00000230239.1;ENSMUST00000230406.1;ENSMUST00000230812.1;ENSMUST00000231099.1	12031;153;11967;1300;1272;11750;233	NA	NA
chr15	102338877	102338879	cg33832072_BC21	0.0593539	0.947857	0.888503	4.65821e-22	1.24766e-21	gain	Aaas	protein_coding;protein_coding;protein_coding;protein_coding;protein_coding;protein_coding;protein_coding	ENSMUST00000041208.8;ENSMUST00000228959.1;ENSMUST00000229589.1;ENSMUST00000230239.1;ENSMUST00000230406.1;ENSMUST00000230812.1;ENSMUST00000231099.1	11882;4;11818;1151;1123;11601;84	NA	NA
chr15	102340021	102340023	cg33832085_TC21	0.0689327	0.94817	0.879237	2.74209e-24	2.28799e-23	gain	Aaas	protein_coding;protein_coding;protein_coding;protein_coding;protein_coding;protein_coding;protein_coding;protein_coding;protein_coding;protein_coding;protein_coding;protein_coding	ENSMUST00000041208.8;ENSMUST00000228959.1;ENSMUST00000229315.1;ENSMUST00000229589.1;ENSMUST00000229900.1;ENSMUST00000230239.1;ENSMUST00000230406.1;ENSMUST00000230481.1;ENSMUST00000230710.1;ENSMUST00000230812.1;ENSMUST00000231061.1;ENSMUST00000231099.1	10738;-1140;10750;10674;10059;7;-21;10059;10244;10457;10725;-1060	NA	NA
chr15	102344205	102344207	cg33832123_TC11	0.0655743	0.96939	0.903816	7.94944e-24	4.74537e-23	gain	Aaas	protein_coding;protein_coding;protein_coding;protein_coding;protein_coding;protein_coding;protein_coding;protein_coding	ENSMUST00000041208.8;ENSMUST00000229315.1;ENSMUST00000229589.1;ENSMUST00000229900.1;ENSMUST00000230481.1;ENSMUST00000230710.1;ENSMUST00000230812.1;ENSMUST00000231061.1	6554;6566;6490;5875;5875;6060;6273;6541	NA	NA
chr15	102360514	102360516	cg33832468_TC21	0.0602531	0.930256	0.870003	1.31481e-22	4.22514e-22	gain	Sp7	protein_coding;protein_coding	ENSMUST00000078508.6;ENSMUST00000229464.1	5999;6454	NA	Shore
chr15	102366644	102366646	cg33832535_TC21	0.0694901	0.861866	0.792376	3.46753e-24	2.67224e-23	gain	Sp7	protein_coding;protein_coding	ENSMUST00000078508.6;ENSMUST00000229464.1	-131;324	NA	NA
chr15	102366742	102366744	cg33832536_TC21	0.0525538	0.946294	0.893741	1.1554e-21	2.78347e-21	gain	Sp7	protein_coding;protein_coding	ENSMUST00000078508.6;ENSMUST00000229464.1	-229;226	NA	NA
chr15	102367138	102367140	cg33832548_TC21	0.0644448	0.871824	0.80738	1.42708e-21	3.36021e-21	gain	Sp7	protein_coding;protein_coding;protein_coding	ENSMUST00000078508.6;ENSMUST00000229464.1;ENSMUST00000231100.1	-625;-170;44	NA	NA
chr15	102367157	102367159	cg33832549_BC21	0.070609	0.943453	0.872844	2.0386e-22	6.12299e-22	gain	Sp7	protein_coding;protein_coding;protein_coding	ENSMUST00000078508.6;ENSMUST00000229464.1;ENSMUST00000231100.1	-644;-189;25	NA	NA
chr15	102377929	102377931	cg33832717_TC21	0.0680585	0.44482	0.376761	5.70105e-17	8.77986e-17	gain	NA	NA	NA	NA	NA	NA
chr15	102382274	102382276	cg33832766_TC11	0.0895564	0.27846	0.188903	3.00793e-09	4.15023e-09	gain	NA	NA	NA	NA	NA	NA
chr15	102398203	102398205	cg33832906_TC21	0.0548349	0.915128	0.860293	7.7784e-23	2.74157e-22	gain	NA	NA	NA	NA	NA	NA
chr15	102401452	102401454	cg33832974_BC11	0.0416851	0.86347	0.821785	3.79498e-22	1.0443e-21	gain	NA	NA	NA	NA	NA	Shelf
chr15	102408303	102408305	cg33833148_BC21	0.0564469	0.945511	0.889064	6.54574e-24	4.13431e-23	gain	Sp1	protein_coding;protein_coding;protein_coding;protein_coding	ENSMUST00000001326.6;ENSMUST00000163709.7;ENSMUST00000165837.7;ENSMUST00000168802.1	1924;1971;1549;716	NA	Shore
chr15	102408461	102408463	cg33833151_TC21	0.0704692	0.965473	0.895004	2.94684e-24	2.39447e-23	gain	Sp1	protein_coding;protein_coding;protein_coding	ENSMUST00000001326.6;ENSMUST00000163709.7;ENSMUST00000165837.7	2082;2129;1707	NA	Shore
chr15	102410617	102410619	cg33833162_BC21	0.0589438	0.955418	0.896474	5.51856e-24	3.66413e-23	gain	Sp1	protein_coding;protein_coding	ENSMUST00000001326.6;ENSMUST00000163709.7	4238;4285	NA	Shelf
chr15	102445352	102445354	cg33833394_BC21	0.081023	0.871279	0.790256	2.56603e-21	5.71648e-21	gain	Amhr2	protein_coding;protein_coding;protein_coding	ENSMUST00000023809.10;ENSMUST00000229278.1;ENSMUST00000229566.1	-14;-83;-95	NA	NA
chr15	102445543	102445545	cg33833397_BC21	0.0777272	0.880141	0.802414	1.10655e-21	2.67861e-21	gain	Amhr2	protein_coding;protein_coding;protein_coding	ENSMUST00000023809.10;ENSMUST00000229278.1;ENSMUST00000229566.1	177;108;96	NA	NA
chr15	102451302	102451304	cg33833467_TC21	0.0656461	0.272443	0.206797	7.04203e-13	1.01713e-12	gain	Amhr2	protein_coding;protein_coding;protein_coding;protein_coding	ENSMUST00000023809.10;ENSMUST00000161376.1;ENSMUST00000162893.1;ENSMUST00000229278.1	5936;-1020;-856;5867	NA	NA
chr15	102454269	102454271	cg33833525_BC21	0.0567299	0.412633	0.355904	5.60833e-16	8.45432e-16	gain	Amhr2	protein_coding;protein_coding;protein_coding	ENSMUST00000023809.10;ENSMUST00000162893.1;ENSMUST00000229278.1	8903;2111;8834	NA	NA
chr15	102456183	102456185	cg33833563_BC21	0.0547877	0.206751	0.151963	0.00493823	0.0059901	gain	Gm24128	snRNA	ENSMUST00000158543.1	-379	NA	NA
chr15	102460295	102460297	cg33833624_BC21	0.0518082	0.155569	0.103761	3.65974e-08	4.97457e-08	gain	Prr13	protein_coding;protein_coding;protein_coding;protein_coding;protein_coding	ENSMUST00000023810.11;ENSMUST00000164688.1;ENSMUST00000164938.7;ENSMUST00000164957.7;ENSMUST00000171245.7	1121;213;1268;1094;1064	NA	NA
chr15	102461215	102461217	cg33833647_TC21	0.0392481	0.153774	0.114526	1.47403e-10	2.07143e-10	gain	Prr13	protein_coding;protein_coding;protein_coding;protein_coding	ENSMUST00000023810.11;ENSMUST00000164688.1;ENSMUST00000164957.7;ENSMUST00000171245.7	2041;1133;2014;1984	NA	NA
chr15	102461383	102461385	cg33833649_TC11	0.0902934	0.290371	0.200077	9.92883e-12	1.41607e-11	gain	Prr13	protein_coding;protein_coding;protein_coding;protein_coding	ENSMUST00000023810.11;ENSMUST00000164688.1;ENSMUST00000164957.7;ENSMUST00000171245.7	2209;1301;2182;2152	NA	NA
chr15	102473442	102473444	cg33833833_TC11	0.071564	0.936622	0.865058	7.53323e-25	1.04544e-23	gain	Pcbp2	protein_coding;protein_coding;protein_coding;protein_coding;protein_coding;protein_coding;protein_coding;protein_coding;protein_coding;protein_coding;protein_coding;protein_coding;protein_coding;protein_coding;protein_coding;protein_coding;protein_coding;protein_coding;protein_coding;protein_coding;protein_coding;protein_coding;protein_coding	ENSMUST00000077037.12;ENSMUST00000078404.14;ENSMUST00000108838.4;ENSMUST00000229102.1;ENSMUST00000229184.1;ENSMUST00000229219.1;ENSMUST00000229222.1;ENSMUST00000229275.1;ENSMUST00000229533.1;ENSMUST00000229618.1;ENSMUST00000229746.1;ENSMUST00000229802.1;ENSMUST00000229854.1;ENSMUST00000229918.1;ENSMUST00000229958.1;ENSMUST00000230114.1;ENSMUST00000230129.1;ENSMUST00000230211.1;ENSMUST00000230539.1;ENSMUST00000230577.1;ENSMUST00000230728.1;ENSMUST00000230918.1;ENSMUST00000231089.1	2893;706;2658;2811;162;-702;2375;2766;-1173;2790;-59;2678;2659;2204;173;109;2904;-96;-98;-804;140;-804;2686	NA	Shelf
chr15	102474435	102474437	cg33833838_TC21	0.0648911	0.950227	0.885336	9.27753e-24	5.30196e-23	gain	Pcbp2	protein_coding;protein_coding;protein_coding;protein_coding;protein_coding;protein_coding;protein_coding;protein_coding;protein_coding;protein_coding;protein_coding;protein_coding;protein_coding;protein_coding;protein_coding;protein_coding;protein_coding;protein_coding;protein_coding;protein_coding;protein_coding;protein_coding;protein_coding	ENSMUST00000077037.12;ENSMUST00000078404.14;ENSMUST00000108838.4;ENSMUST00000229102.1;ENSMUST00000229184.1;ENSMUST00000229219.1;ENSMUST00000229222.1;ENSMUST00000229275.1;ENSMUST00000229533.1;ENSMUST00000229618.1;ENSMUST00000229746.1;ENSMUST00000229802.1;ENSMUST00000229854.1;ENSMUST00000229918.1;ENSMUST00000229958.1;ENSMUST00000230114.1;ENSMUST00000230129.1;ENSMUST00000230211.1;ENSMUST00000230539.1;ENSMUST00000230577.1;ENSMUST00000230728.1;ENSMUST00000230918.1;ENSMUST00000231089.1	3886;1699;3651;3804;1155;291;3368;3759;-180;3783;934;3671;3652;3197;1166;1102;3897;897;895;189;1133;189;3679	NA	Shelf
chr15	102482819	102482821	cg33833902_TC21	0.0802204	0.932874	0.852654	8.25241e-24	4.87591e-23	gain	Pcbp2	protein_coding;protein_coding;protein_coding;protein_coding;protein_coding;protein_coding;protein_coding;protein_coding;protein_coding;protein_coding;protein_coding;protein_coding;protein_coding;protein_coding;protein_coding;protein_coding;protein_coding;protein_coding;protein_coding;protein_coding;protein_coding;protein_coding;protein_coding;protein_coding;protein_coding;protein_coding	ENSMUST00000077037.12;ENSMUST00000078404.14;ENSMUST00000108838.4;ENSMUST00000229061.1;ENSMUST00000229102.1;ENSMUST00000229184.1;ENSMUST00000229219.1;ENSMUST00000229222.1;ENSMUST00000229432.1;ENSMUST00000229533.1;ENSMUST00000229618.1;ENSMUST00000229746.1;ENSMUST00000229802.1;ENSMUST00000229854.1;ENSMUST00000229918.1;ENSMUST00000229958.1;ENSMUST00000230114.1;ENSMUST00000230129.1;ENSMUST00000230211.1;ENSMUST00000230539.1;ENSMUST00000230577.1;ENSMUST00000230682.1;ENSMUST00000230728.1;ENSMUST00000230918.1;ENSMUST00000231085.1;ENSMUST00000231089.1	12270;10083;12035;-1334;12188;9539;8675;11752;-378;8204;12167;9318;12055;12036;11581;9550;9486;12281;9281;9279;8573;4202;9517;8573;4183;12063	NA	NA
chr15	102483238	102483240	cg33833905_TC21	0.0913441	0.909161	0.817816	4.08532e-22	1.11291e-21	gain	Pcbp2	protein_coding;protein_coding;protein_coding;protein_coding;protein_coding;protein_coding;protein_coding;protein_coding;protein_coding;protein_coding;protein_coding;protein_coding;protein_coding;protein_coding;protein_coding;protein_coding;protein_coding;protein_coding;protein_coding;protein_coding;protein_coding;protein_coding;protein_coding;protein_coding;protein_coding;protein_coding	ENSMUST00000077037.12;ENSMUST00000078404.14;ENSMUST00000108838.4;ENSMUST00000229061.1;ENSMUST00000229102.1;ENSMUST00000229184.1;ENSMUST00000229219.1;ENSMUST00000229222.1;ENSMUST00000229432.1;ENSMUST00000229533.1;ENSMUST00000229618.1;ENSMUST00000229746.1;ENSMUST00000229802.1;ENSMUST00000229854.1;ENSMUST00000229918.1;ENSMUST00000229958.1;ENSMUST00000230114.1;ENSMUST00000230129.1;ENSMUST00000230211.1;ENSMUST00000230539.1;ENSMUST00000230577.1;ENSMUST00000230682.1;ENSMUST00000230728.1;ENSMUST00000230918.1;ENSMUST00000231085.1;ENSMUST00000231089.1	12689;10502;12454;-915;12607;9958;9094;12171;41;8623;12586;9737;12474;12455;12000;9969;9905;12700;9700;9698;8992;4621;9936;8992;4602;12482	NA	NA
chr15	102484510	102484512	cg33833915_BC21	0.0824102	0.94315	0.86074	6.68427e-22	1.71305e-21	gain	Gm27406;Pcbp2	misc_RNA;protein_coding;protein_coding;protein_coding;protein_coding;protein_coding;protein_coding;protein_coding;protein_coding;protein_coding;protein_coding;protein_coding;protein_coding;protein_coding;protein_coding;protein_coding;protein_coding;protein_coding;protein_coding;protein_coding;protein_coding;protein_coding;protein_coding;protein_coding;protein_coding;protein_coding;protein_coding;protein_coding;protein_coding	ENSMUST00000184881.1;ENSMUST00000077037.12;ENSMUST00000078404.14;ENSMUST00000108838.4;ENSMUST00000229061.1;ENSMUST00000229102.1;ENSMUST00000229184.1;ENSMUST00000229219.1;ENSMUST00000229432.1;ENSMUST00000229533.1;ENSMUST00000229618.1;ENSMUST00000229746.1;ENSMUST00000229802.1;ENSMUST00000229822.1;ENSMUST00000229854.1;ENSMUST00000229918.1;ENSMUST00000229958.1;ENSMUST00000230114.1;ENSMUST00000230129.1;ENSMUST00000230211.1;ENSMUST00000230282.1;ENSMUST00000230539.1;ENSMUST00000230577.1;ENSMUST00000230682.1;ENSMUST00000230728.1;ENSMUST00000230918.1;ENSMUST00000230997.1;ENSMUST00000231085.1;ENSMUST00000231089.1	-1397;13961;11774;13726;357;13879;11230;10366;1313;9895;13858;11009;13746;-1347;13727;13272;11241;11177;13972;10972;-1373;10970;10264;5893;11208;10264;-1468;5874;13754	NA	NA
chr15	102484801	102484803	cg33833916_TC21	0.0743766	0.93983	0.865454	2.55601e-23	1.13281e-22	gain	Gm27406;Pcbp2	misc_RNA;protein_coding;protein_coding;protein_coding;protein_coding;protein_coding;protein_coding;protein_coding;protein_coding;protein_coding;protein_coding;protein_coding;protein_coding;protein_coding;protein_coding;protein_coding;protein_coding;protein_coding;protein_coding;protein_coding;protein_coding;protein_coding;protein_coding;protein_coding;protein_coding;protein_coding;protein_coding;protein_coding;protein_coding	ENSMUST00000184881.1;ENSMUST00000077037.12;ENSMUST00000078404.14;ENSMUST00000108838.4;ENSMUST00000229061.1;ENSMUST00000229102.1;ENSMUST00000229184.1;ENSMUST00000229219.1;ENSMUST00000229432.1;ENSMUST00000229533.1;ENSMUST00000229618.1;ENSMUST00000229746.1;ENSMUST00000229802.1;ENSMUST00000229822.1;ENSMUST00000229854.1;ENSMUST00000229918.1;ENSMUST00000229958.1;ENSMUST00000230114.1;ENSMUST00000230129.1;ENSMUST00000230211.1;ENSMUST00000230282.1;ENSMUST00000230539.1;ENSMUST00000230577.1;ENSMUST00000230682.1;ENSMUST00000230728.1;ENSMUST00000230918.1;ENSMUST00000230997.1;ENSMUST00000231085.1;ENSMUST00000231089.1	-1106;14252;12065;14017;648;14170;11521;10657;1604;10186;14149;11300;14037;-1056;14018;13563;11532;11468;14263;11263;-1082;11261;10555;6184;11499;10555;-1177;6165;14045	NA	NA
chr15	102493216	102493218	cg33833960_TC21	0.0698311	0.950487	0.880656	1.05145e-22	3.50705e-22	gain	Pcbp2	protein_coding;protein_coding;protein_coding;protein_coding;protein_coding;protein_coding;protein_coding;protein_coding;protein_coding;protein_coding;protein_coding;protein_coding;protein_coding;protein_coding	ENSMUST00000077037.12;ENSMUST00000078404.14;ENSMUST00000108838.4;ENSMUST00000229061.1;ENSMUST00000229184.1;ENSMUST00000229432.1;ENSMUST00000229618.1;ENSMUST00000229802.1;ENSMUST00000229822.1;ENSMUST00000229854.1;ENSMUST00000229918.1;ENSMUST00000230114.1;ENSMUST00000230631.1;ENSMUST00000231085.1	22667;20480;22432;9063;19936;10019;22564;22452;7359;22433;21978;19883;3696;14580	NA	NA
chr15	102500367	102500369	cg33834014_BC21	0.08975	0.9491	0.85935	5.67856e-20	1.03062e-19	gain	Map3k12	protein_coding;protein_coding;protein_coding	ENSMUST00000023812.9;ENSMUST00000169377.7;ENSMUST00000171565.7	16469;16697;10333	NA	NA
chr15	102503863	102503865	cg33834062_BC21	0.0722352	0.957608	0.885372	3.23313e-23	1.36019e-22	gain	Gm10337;Map3k12	protein_coding;protein_coding;protein_coding;protein_coding	ENSMUST00000096145.4;ENSMUST00000023812.9;ENSMUST00000169377.7;ENSMUST00000171565.7	142;12973;13201;6837	NA	NA
chr15	102503866	102503868	cg33834063_BC21	0.0787226	0.950375	0.871652	3.71672e-24	2.79822e-23	gain	Gm10337;Map3k12	protein_coding;protein_coding;protein_coding;protein_coding	ENSMUST00000096145.4;ENSMUST00000023812.9;ENSMUST00000169377.7;ENSMUST00000171565.7	145;12970;13198;6834	NA	NA
chr15	102504175	102504177	cg33834065_TC21	0.0659676	0.95405	0.888082	1.0511e-20	2.09512e-20	gain	Map3k12	protein_coding;protein_coding;protein_coding	ENSMUST00000023812.9;ENSMUST00000169377.7;ENSMUST00000171565.7	12661;12889;6525	NA	NA
chr15	102504571	102504573	cg33834072_BC21	0.0507312	0.966313	0.915582	2.73121e-25	6.13024e-24	gain	Map3k12	protein_coding;protein_coding;protein_coding	ENSMUST00000023812.9;ENSMUST00000169377.7;ENSMUST00000171565.7	12265;12493;6129	NA	NA
chr15	102521231	102521233	cg33834378_TC21	0.0483585	0.940752	0.892394	1.81212e-23	8.71094e-23	gain	Tarbp2	protein_coding;protein_coding;protein_coding;protein_coding;protein_coding;protein_coding;protein_coding;protein_coding;protein_coding;protein_coding;protein_coding;protein_coding	ENSMUST00000023813.8;ENSMUST00000100168.9;ENSMUST00000131184.7;ENSMUST00000134033.7;ENSMUST00000136968.1;ENSMUST00000142194.2;ENSMUST00000146756.7;ENSMUST00000149200.7;ENSMUST00000150393.8;ENSMUST00000153171.1;ENSMUST00000154948.7;ENSMUST00000229805.1	2773;2875;3040;2664;2805;2430;2506;2433;2777;192;2675;2793	NA	Shelf
chr15	102522676	102522678	cg33834394_BC21	0.107613	0.943631	0.836018	1.43043e-21	3.36754e-21	gain	Tarbp2	protein_coding;protein_coding;protein_coding;protein_coding;protein_coding;protein_coding	ENSMUST00000023813.8;ENSMUST00000100168.9;ENSMUST00000131184.7;ENSMUST00000136968.1;ENSMUST00000142194.2;ENSMUST00000154948.7	4218;4320;4485;4250;3875;4120	NA	NA
chr15	102524194	102524196	cg33834412_TC21	0.0548724	0.897983	0.843111	2.17556e-22	6.47507e-22	gain	Gm28047;Npff	protein_coding;protein_coding;protein_coding	ENSMUST00000184772.1;ENSMUST00000023814.8;ENSMUST00000184659.1	100873;427;748	NA	NA
chr15	102524842	102524844	cg33834418_TC11	0.153044	0.966676	0.813632	4.37373e-24	3.1218e-23	gain	Gm28047;Npff	protein_coding;protein_coding;protein_coding	ENSMUST00000184772.1;ENSMUST00000023814.8;ENSMUST00000184659.1	100225;-221;100	NA	NA
chr15	102525408	102525410	cg33834420_TC21	0.0643068	0.957321	0.893014	7.39876e-26	3.57537e-24	gain	Gm28047;Npff	protein_coding;protein_coding;protein_coding	ENSMUST00000184772.1;ENSMUST00000023814.8;ENSMUST00000184659.1	99659;-787;-466	NA	NA
chr15	102529539	102529541	cg33834438_TC21	0.0609142	0.931951	0.871037	4.79092e-22	1.27875e-21	gain	Atf7;Gm28047	protein_coding;protein_coding;protein_coding;protein_coding	ENSMUST00000096143.1;ENSMUST00000184616.7;ENSMUST00000184906.7;ENSMUST00000184772.1	-514;95911;95534;95528	NA	NA
chr15	102529988	102529990	cg33834440_TC21	0.042495	0.938683	0.896188	4.18128e-23	1.66601e-22	gain	Atf7;Gm28047	protein_coding;protein_coding;protein_coding;protein_coding	ENSMUST00000096143.1;ENSMUST00000184616.7;ENSMUST00000184906.7;ENSMUST00000184772.1	-963;95462;95085;95079	NA	NA
chr15	102593576	102593578	cg33834782_TC21	0.0568867	0.962337	0.90545	8.68986e-25	1.13369e-23	gain	Atf7;Gm28047	protein_coding;protein_coding;protein_coding;protein_coding;protein_coding;protein_coding;protein_coding;protein_coding;protein_coding;protein_coding;protein_coding;protein_coding;protein_coding	ENSMUST00000108828.8;ENSMUST00000169033.7;ENSMUST00000183452.7;ENSMUST00000183727.7;ENSMUST00000183765.1;ENSMUST00000183786.1;ENSMUST00000184077.7;ENSMUST00000184485.7;ENSMUST00000184616.7;ENSMUST00000184906.7;ENSMUST00000184918.1;ENSMUST00000185070.7;ENSMUST00000184772.1	31877;31512;31888;31862;31346;31888;31491;31863;31874;31497;31494;31870;31491	NA	NA
chr15	102593666	102593668	cg33834784_BC21	0.0614866	0.966066	0.904579	2.98929e-24	2.41674e-23	gain	Atf7;Gm28047	protein_coding;protein_coding;protein_coding;protein_coding;protein_coding;protein_coding;protein_coding;protein_coding;protein_coding;protein_coding;protein_coding;protein_coding;protein_coding	ENSMUST00000108828.8;ENSMUST00000169033.7;ENSMUST00000183452.7;ENSMUST00000183727.7;ENSMUST00000183765.1;ENSMUST00000183786.1;ENSMUST00000184077.7;ENSMUST00000184485.7;ENSMUST00000184616.7;ENSMUST00000184906.7;ENSMUST00000184918.1;ENSMUST00000185070.7;ENSMUST00000184772.1	31787;31422;31798;31772;31256;31798;31401;31773;31784;31407;31404;31780;31401	NA	NA
chr15	102594499	102594501	cg33834797_TC21	0.158442	0.936962	0.77852	1.42286e-18	2.32202e-18	gain	Atf7;Gm28047	protein_coding;protein_coding;protein_coding;protein_coding;protein_coding;protein_coding;protein_coding;protein_coding;protein_coding;protein_coding;protein_coding;protein_coding;protein_coding	ENSMUST00000108828.8;ENSMUST00000169033.7;ENSMUST00000183452.7;ENSMUST00000183727.7;ENSMUST00000183765.1;ENSMUST00000183786.1;ENSMUST00000184077.7;ENSMUST00000184485.7;ENSMUST00000184616.7;ENSMUST00000184906.7;ENSMUST00000184918.1;ENSMUST00000185070.7;ENSMUST00000184772.1	30954;30589;30965;30939;30423;30965;30568;30940;30951;30574;30571;30947;30568	NA	NA
chr15	102634582	102634584	cg33835036_BC21	0.0652756	0.952596	0.88732	8.1406e-21	1.65217e-20	gain	Rpl39-ps	processed_pseudogene	ENSMUST00000146505.1	-455	NA	NA
chr15	102656510	102656512	cg33835199_TC21	0.0574444	0.956224	0.898779	1.28923e-23	6.74197e-23	gain	Gm4544	lincRNA;lincRNA	ENSMUST00000229682.1;ENSMUST00000231102.1	-600;-1057	NA	NA
chr15	102657749	102657751	cg33835207_TC21	0.0572092	0.936043	0.878834	2.23049e-24	2.00159e-23	gain	Gm4544	lincRNA;lincRNA;lincRNA	ENSMUST00000229601.1;ENSMUST00000229682.1;ENSMUST00000231102.1	-948;639;182	NA	NA
chr15	102657843	102657845	cg33835209_TC21	0.0824955	0.940877	0.858381	7.92211e-23	2.7825e-22	gain	Gm4544	lincRNA;lincRNA;lincRNA	ENSMUST00000229601.1;ENSMUST00000229682.1;ENSMUST00000231102.1	-854;733;276	NA	NA
chr15	102658357	102658359	cg33835213_BC21	0.083334	0.950279	0.866945	2.716e-22	7.82488e-22	gain	Gm4544	lincRNA;lincRNA;lincRNA	ENSMUST00000229601.1;ENSMUST00000229682.1;ENSMUST00000231102.1	-340;1247;790	NA	NA
chr15	102658383	102658385	cg33835214_TC21	0.0663057	0.961211	0.894906	2.23947e-21	5.04942e-21	gain	Gm4544	lincRNA;lincRNA;lincRNA	ENSMUST00000229601.1;ENSMUST00000229682.1;ENSMUST00000231102.1	-314;1273;816	NA	NA
chr15	102663934	102663936	cg33835257_BC21	0.0724314	0.948402	0.875971	2.60067e-24	2.21106e-23	gain	Atp5g2	protein_coding;protein_coding	ENSMUST00000075630.9;ENSMUST00000185641.6	3815;7193	NA	NA
chr15	102667717	102667719	cg33835290_BC21	0.0504529	0.952804	0.902351	5.5538e-24	3.68077e-23	gain	Atp5g2	protein_coding;protein_coding;protein_coding;protein_coding	ENSMUST00000075630.9;ENSMUST00000185641.6;ENSMUST00000186952.1;ENSMUST00000187160.1	32;3410;4635;26	NA	Shelf
chr15	102667851	102667853	cg33835294_BC21	0.0398165	0.948681	0.908865	5.10986e-22	1.35287e-21	gain	Atp5g2	protein_coding;protein_coding;protein_coding;protein_coding	ENSMUST00000075630.9;ENSMUST00000185641.6;ENSMUST00000186952.1;ENSMUST00000187160.1	-102;3276;4501;-108	NA	Shelf
chr15	102669656	102669658	cg33835306_TC21	0.0668188	0.968863	0.902045	6.15965e-24	3.95914e-23	gain	Atp5g2	protein_coding;protein_coding	ENSMUST00000185641.6;ENSMUST00000186952.1	1471;2696	NA	Shore
chr15	102683812	102683814	cg33835526_BC11	0.0366433	0.883026	0.846382	1.54956e-19	2.6964e-19	gain	NA	NA	NA	NA	NA	NA
chr15	102695728	102695730	cg33835715_TC21	0.048333	0.864676	0.816343	1.08283e-21	2.62726e-21	gain	NA	NA	NA	NA	NA	Shelf
chr15	102696818	102696820	cg33835726_BC21	0.0607243	0.896346	0.835622	2.8496e-24	2.34449e-23	gain	NA	NA	NA	NA	NA	Shelf
chr15	102705854	102705856	cg33835807_BC21	0.108779	0.897429	0.78865	2.60639e-20	4.92033e-20	gain	NA	NA	NA	NA	NA	NA
chr15	102709913	102709915	cg33835865_TC21	0.0637507	0.962182	0.898431	4.88903e-25	8.26845e-24	gain	Calcoco1	protein_coding;protein_coding;protein_coding;protein_coding;protein_coding;protein_coding	ENSMUST00000023818.10;ENSMUST00000168112.7;ENSMUST00000171838.1;ENSMUST00000229231.1;ENSMUST00000230035.1;ENSMUST00000230702.1	12265;-11;12218;9803;9803;147	NA	NA
chr15	102711400	102711402	cg33835892_BC21	0.115855	0.899653	0.783798	4.50862e-18	7.19471e-18	gain	Calcoco1	protein_coding;protein_coding;protein_coding;protein_coding;protein_coding;protein_coding;protein_coding;protein_coding	ENSMUST00000023818.10;ENSMUST00000166943.1;ENSMUST00000168112.7;ENSMUST00000171838.1;ENSMUST00000229231.1;ENSMUST00000229398.1;ENSMUST00000230035.1;ENSMUST00000230702.1	10778;4396;-1498;10731;8316;8316;8316;-1340	NA	NA
chr15	102713916	102713918	cg33835917_TC21	0.107354	0.902636	0.795282	1.79565e-19	3.1089e-19	gain	Calcoco1	protein_coding;protein_coding;protein_coding;protein_coding;protein_coding;protein_coding;protein_coding	ENSMUST00000023818.10;ENSMUST00000166943.1;ENSMUST00000171838.1;ENSMUST00000229231.1;ENSMUST00000229398.1;ENSMUST00000230035.1;ENSMUST00000230374.1	8262;1880;8215;5800;5800;5800;626	NA	NA
chr15	102715813	102715815	cg33835925_BC11	0.109296	0.942858	0.833563	1.37474e-21	3.25085e-21	gain	Calcoco1	protein_coding;protein_coding;protein_coding;protein_coding;protein_coding;protein_coding;protein_coding	ENSMUST00000023818.10;ENSMUST00000166943.1;ENSMUST00000171838.1;ENSMUST00000229231.1;ENSMUST00000229398.1;ENSMUST00000230035.1;ENSMUST00000230374.1	6365;-17;6318;3903;3903;3903;-1271	NA	NA
chr15	102719583	102719585	cg33835987_TC21	0.0821255	0.942877	0.860751	4.66948e-24	3.26454e-23	gain	Calcoco1	protein_coding;protein_coding;protein_coding;protein_coding;protein_coding	ENSMUST00000023818.10;ENSMUST00000171838.1;ENSMUST00000229231.1;ENSMUST00000229398.1;ENSMUST00000230035.1	2595;2548;133;133;133	NA	NA
chr15	102719674	102719676	cg33835990_BC21	0.0727611	0.963539	0.890778	4.17474e-25	7.5961e-24	gain	Calcoco1	protein_coding;protein_coding;protein_coding;protein_coding;protein_coding	ENSMUST00000023818.10;ENSMUST00000171838.1;ENSMUST00000229231.1;ENSMUST00000229398.1;ENSMUST00000230035.1	2504;2457;42;42;42	NA	NA
chr15	102732637	102732639	cg33836164_TC11	0.0599838	0.940765	0.880782	5.6245e-19	9.39163e-19	gain	NA	NA	NA	NA	NA	NA
chr15	102734433	102734435	cg33836205_BC11	0.0879465	0.559609	0.471663	6.59242e-12	9.42045e-12	gain	NA	NA	NA	NA	NA	Shelf
chr15	102735103	102735105	cg33836216_TC21	0.0705882	0.591599	0.521011	1.68252e-18	2.73593e-18	gain	NA	NA	NA	NA	NA	Shelf
chr15	102735126	102735128	cg33836217_TC21	0.0441698	0.508861	0.464691	2.63197e-18	4.24075e-18	gain	NA	NA	NA	NA	NA	Shelf
chr15	102735136	102735138	cg33836218_TC21	0.12019	0.699062	0.578873	5.7015e-18	9.06013e-18	gain	NA	NA	NA	NA	NA	Shelf
chr15	102735789	102735791	cg33836231_BC21	0.0949468	0.264484	0.169537	9.35097e-10	1.29966e-09	gain	NA	NA	NA	NA	NA	Shore
chr15	102776457	102776459	cg33836758_BC21	0.0770952	0.961209	0.884114	1.134e-23	6.13246e-23	gain	NA	NA	NA	NA	NA	NA
chr15	102779888	102779890	cg33836788_TC11	0.0719821	0.917787	0.845805	3.12615e-23	1.32481e-22	gain	NA	NA	NA	NA	NA	NA
chr15	102793058	102793060	cg33836894_TC21	0.0623557	0.954556	0.8922	9.0639e-25	1.15838e-23	gain	NA	NA	NA	NA	NA	NA
chr15	102795459	102795461	cg33836917_TC21	0.122898	0.925513	0.802615	1.02146e-18	1.67949e-18	gain	Gm49473	processed_pseudogene	ENSMUST00000229081.1	-88	NA	NA
chr15	102796589	102796591	cg33836928_BC11	0.109901	0.989165	0.879264	2.37317e-25	5.7621e-24	gain	Gm36560;Gm49473	lincRNA;processed_pseudogene	ENSMUST00000229994.1;ENSMUST00000229081.1	-905;-1218	NA	NA
chr15	102797119	102797121	cg33836932_BC21	0.0827757	0.876932	0.794156	1.55848e-22	4.8726e-22	gain	Gm36560	lincRNA	ENSMUST00000229994.1	-375	NA	NA
chr15	102797822	102797824	cg33836938_TC21	0.0677175	0.961354	0.893637	3.03955e-24	2.44481e-23	gain	Gm36560	lincRNA	ENSMUST00000229994.1	328	NA	NA
chr15	102814136	102814138	cg33837115_TC21	0.0512194	0.963145	0.911926	1.81853e-25	5.11155e-24	gain	Gm36560	lincRNA	ENSMUST00000229994.1	16642	NA	NA
chr15	102907388	102907390	cg33837791_TC21	0.0517784	0.929982	0.878204	9.85367e-26	3.9641e-24	gain	NA	NA	NA	NA	NA	NA
chr15	102916013	102916015	cg33837895_BC21	0.0617258	0.89575	0.834024	4.38135e-20	8.04789e-20	gain	NA	NA	NA	NA	NA	NA
chr15	102923622	102923624	cg33838112_TC21	0.0451318	0.937221	0.89209	2.72977e-23	1.19138e-22	gain	Hoxc13	protein_coding	ENSMUST00000001700.6	2520	NA	Shore
chr15	102931358	102931360	cg33838197_TC21	0.0584092	0.765494	0.707084	7.92175e-22	1.99103e-21	gain	NA	NA	NA	NA	NA	Shelf
chr15	102947549	102947551	cg33838605_BC21	0.0421468	0.911719	0.869572	3.14769e-25	6.57239e-24	gain	Gm27443;Hotair	misc_RNA;lincRNA	ENSMUST00000184660.1;ENSMUST00000151949.4	54;181	NA	NA
chr15	102965060	102965062	cg33838986_BC11	0.0438146	0.602844	0.559029	1.50485e-21	3.52423e-21	gain	NA	NA	NA	NA	NA	Shore
chr15	102968818	102968820	cg33839117_BC11	0.0609936	0.953349	0.892355	3.74709e-23	1.52676e-22	gain	Hoxc10;Hoxc5	protein_coding;protein_coding	ENSMUST00000001699.7;ENSMUST00000174869.1	2023;1376	NA	Shore
chr15	102969155	102969157	cg33839122_TC21	0.0442127	0.893867	0.849654	1.1082e-23	6.03095e-23	gain	Hoxc10;Hoxc5	protein_coding;protein_coding	ENSMUST00000001699.7;ENSMUST00000174869.1	2360;1713	NA	Shore
chr15	102973181	102973183	cg33839174_BC21	0.0526596	0.490384	0.437725	1.35081e-17	2.11844e-17	gain	Hoxc5;Mir196a-2	protein_coding;miRNA	ENSMUST00000174869.1;ENSMUST00000083554.2	5739;-168	NA	NA
chr15	102978163	102978165	cg33839312_BC21	0.0578565	0.949579	0.891723	6.97742e-25	1.00182e-23	gain	Hoxc5;Hoxc9	protein_coding;protein_coding;protein_coding	ENSMUST00000174869.1;ENSMUST00000001706.6;ENSMUST00000173306.1	10721;1132;1725	NA	Shelf
chr15	102983923	102983925	cg33839459_BC21	0.0618614	0.256702	0.194841	2.10172e-10	2.94732e-10	gain	Hoxc5;Hoxc9	protein_coding;protein_coding	ENSMUST00000174869.1;ENSMUST00000001706.6	16481;6892	NA	Shore
chr15	102984034	102984036	cg33839465_TC21	0.0533648	0.24618	0.192815	3.24279e-10	4.53542e-10	gain	Hoxc5;Hoxc9	protein_coding;protein_coding	ENSMUST00000174869.1;ENSMUST00000001706.6	16592;7003	NA	Shore
chr15	102988211	102988213	cg33839539_BC21	0.0662084	0.490901	0.424692	1.43585e-16	2.19002e-16	gain	Hoxc5	protein_coding	ENSMUST00000174869.1	20769	NA	Shelf
chr15	102992582	102992584	cg33839638_BC21	0.048856	0.367084	0.318228	3.31199e-17	5.13361e-17	gain	Hoxc5;Hoxc8	protein_coding;protein_coding;protein_coding	ENSMUST00000174869.1;ENSMUST00000001703.7;ENSMUST00000189484.1	25140;1976;694	NA	Shore
chr15	102992660	102992662	cg33839641_BC21	0.0722231	0.47247	0.400246	8.68709e-18	1.37147e-17	gain	Hoxc5;Hoxc8	protein_coding;protein_coding;protein_coding	ENSMUST00000174869.1;ENSMUST00000001703.7;ENSMUST00000189484.1	25218;2054;772	NA	Shore
chr15	102994821	102994823	cg33839659_TC11	0.0650435	0.917611	0.852567	6.00587e-22	1.55815e-21	gain	Hoxc5	protein_coding	ENSMUST00000174869.1	27379	NA	Shelf
chr15	103002215	103002217	cg33839840_BC21	0.0897382	0.918761	0.829022	1.24271e-21	2.97013e-21	gain	Hoxc5;Hoxc6	protein_coding;protein_coding;protein_coding	ENSMUST00000174869.1;ENSMUST00000173210.1;ENSMUST00000173421.1	34773;3959;1687	NA	NA
chr15	103016581	103016583	cg33840149_TC21	0.0491961	0.677848	0.628652	2.1356e-21	4.83776e-21	gain	Hoxc5	protein_coding	ENSMUST00000001709.2	2767	NA	Shore
chr15	103018831	103018833	cg33840163_BC21	0.0524729	0.958294	0.905821	1.35214e-24	1.4637e-23	gain	Hoxc4	protein_coding	ENSMUST00000165375.2	-102	NA	Shelf
chr15	103019408	103019410	cg33840174_BC21	0.0479434	0.920561	0.872618	1.63391e-25	4.86358e-24	gain	Hoxc4	protein_coding	ENSMUST00000165375.2	475	NA	NA
chr15	103032738	103032740	cg33840327_BC11	0.101945	0.972894	0.870948	1.43538e-23	7.3107e-23	gain	Hoxc4	protein_coding	ENSMUST00000165375.2	13805	CGI:chr15:103032735-103032961	Island
chr15	103032908	103032910	cg33840341_BC21	0.116623	0.817426	0.700802	5.37786e-16	8.10983e-16	gain	Hoxc4	protein_coding;protein_coding	ENSMUST00000100164.4;ENSMUST00000165375.2	-1486;13975	CGI:chr15:103032735-103032961	Island
chr15	103032935	103032937	cg33840342_BC21	0.1029	0.912414	0.809514	8.61049e-21	1.74115e-20	gain	Hoxc4	protein_coding;protein_coding	ENSMUST00000100164.4;ENSMUST00000165375.2	-1459;14002	CGI:chr15:103032735-103032961	Island
chr15	103034018	103034020	cg33840353_TC21	0.0756189	0.268499	0.19288	1.99554e-13	2.89933e-13	gain	Hoxc4	protein_coding;protein_coding	ENSMUST00000100164.4;ENSMUST00000165375.2	-376;15085	NA	Shore
chr15	103044427	103044429	cg33840502_TC21	0.06897	0.78751	0.71854	1.21105e-21	2.90258e-21	gain	NA	NA	NA	NA	NA	NA
chr15	103071382	103071384	cg33840772_BC21	0.0414181	0.522863	0.481445	1.64269e-19	2.85291e-19	gain	NA	NA	NA	NA	NA	NA
chr15	103082597	103082599	cg33840844_BC21	0.111426	0.956183	0.844757	4.00521e-23	1.61006e-22	gain	NA	NA	NA	NA	NA	Shelf
chr15	103089401	103089403	cg33840959_TC21	0.0836409	0.884303	0.800662	1.17657e-19	2.06932e-19	gain	NA	NA	NA	NA	NA	Shelf
chr15	103103833	103103835	cg33841114_BC11	0.134115	0.826269	0.692154	3.78633e-21	8.15179e-21	gain	Gm10830;Gm28265	lincRNA;lincRNA	ENSMUST00000186379.1;ENSMUST00000188201.1	1597;769	NA	Shore
chr15	103105589	103105591	cg33841121_BC21	0.0686506	0.920616	0.851965	1.40801e-23	7.20106e-23	gain	Gm28265	lincRNA	ENSMUST00000188201.1	-987	NA	Shelf
chr15	103135818	103135820	cg33841401_TC21	0.0626686	0.868853	0.806185	1.65758e-22	5.13553e-22	gain	D930007P13Rik;Gm49477	lincRNA;lincRNA	ENSMUST00000181306.1;ENSMUST00000230071.1	11010;-62	NA	NA
chr15	103135834	103135836	cg33841402_BC21	0.0812599	0.801718	0.720458	4.75814e-22	1.27134e-21	gain	D930007P13Rik;Gm49477	lincRNA;lincRNA	ENSMUST00000181306.1;ENSMUST00000230071.1	10994;-46	NA	NA
chr15	103136754	103136756	cg33841408_TC11	0.0919358	0.970635	0.878699	1.57539e-25	4.76945e-24	gain	D930007P13Rik;Gm49477	lincRNA;lincRNA	ENSMUST00000181306.1;ENSMUST00000230071.1	10074;874	NA	NA
chr15	103137482	103137484	cg33841415_TC21	0.0683938	0.909485	0.841091	2.05664e-25	5.38758e-24	gain	D930007P13Rik;Gm49477	lincRNA;lincRNA	ENSMUST00000181306.1;ENSMUST00000230071.1	9346;1602	NA	NA
chr15	103147963	103147965	cg33841548_BC21	0.0545951	0.962634	0.908039	1.59784e-22	4.97769e-22	gain	D930007P13Rik	lincRNA	ENSMUST00000181306.1	-1135	NA	Shore
chr15	103148353	103148355	cg33841555_TC21	0.0683416	0.94806	0.879718	4.09404e-22	1.11501e-21	gain	NA	NA	NA	NA	NA	Shore
chr15	103154336	103154338	cg33841595_TC21	0.0586472	0.96584	0.907193	3.6655e-21	7.91263e-21	gain	Smug1	protein_coding;protein_coding;protein_coding;protein_coding	ENSMUST00000064067.8;ENSMUST00000229371.1;ENSMUST00000229377.1;ENSMUST00000229429.1	3666;12756;7641;8991	NA	NA
chr15	103156449	103156451	cg33841641_TC21	0.0540093	0.271336	0.217327	1.12038e-11	1.59688e-11	gain	Smug1	protein_coding;protein_coding;protein_coding;protein_coding;protein_coding	ENSMUST00000064067.8;ENSMUST00000229371.1;ENSMUST00000229377.1;ENSMUST00000229429.1;ENSMUST00000231198.1	1553;10643;5528;6878;6869	NA	NA
chr15	103157689	103157691	cg33841659_BC21	0.0661203	0.796539	0.730419	9.23834e-18	1.4573e-17	gain	Smug1	protein_coding;protein_coding;protein_coding;protein_coding;protein_coding	ENSMUST00000064067.8;ENSMUST00000229371.1;ENSMUST00000229377.1;ENSMUST00000229429.1;ENSMUST00000231198.1	313;9403;4288;5638;5629	NA	NA
chr15	103157704	103157706	cg33841660_TC21	0.0670274	0.831953	0.764925	1.53111e-19	2.66567e-19	gain	Smug1	protein_coding;protein_coding;protein_coding;protein_coding;protein_coding	ENSMUST00000064067.8;ENSMUST00000229371.1;ENSMUST00000229377.1;ENSMUST00000229429.1;ENSMUST00000231198.1	298;9388;4273;5623;5614	NA	NA
chr15	103157780	103157782	cg33841664_BC11	0.17413	0.590535	0.416405	2.51278e-14	3.69175e-14	gain	Smug1	protein_coding;protein_coding;protein_coding;protein_coding;protein_coding	ENSMUST00000064067.8;ENSMUST00000229371.1;ENSMUST00000229377.1;ENSMUST00000229429.1;ENSMUST00000231198.1	222;9312;4197;5547;5538	NA	NA
chr15	103157855	103157857	cg33841667_TC21	0.0737	0.64934	0.57564	3.32211e-19	5.63395e-19	gain	Smug1	protein_coding;protein_coding;protein_coding;protein_coding;protein_coding	ENSMUST00000064067.8;ENSMUST00000229371.1;ENSMUST00000229377.1;ENSMUST00000229429.1;ENSMUST00000231198.1	147;9237;4122;5472;5463	NA	NA
chr15	103157898	103157900	cg33841668_TC21	0.0646049	0.775639	0.711034	1.7676e-20	3.41188e-20	gain	Smug1	protein_coding;protein_coding;protein_coding;protein_coding;protein_coding	ENSMUST00000064067.8;ENSMUST00000229371.1;ENSMUST00000229377.1;ENSMUST00000229429.1;ENSMUST00000231198.1	104;9194;4079;5429;5420	NA	NA
chr15	103161735	103161737	cg33841695_TC21	0.0572242	0.958067	0.900843	4.49455e-25	7.90596e-24	gain	Smug1	protein_coding;protein_coding;protein_coding;protein_coding	ENSMUST00000229371.1;ENSMUST00000229377.1;ENSMUST00000229429.1;ENSMUST00000231198.1	5357;242;1592;1583	NA	NA
chr15	103162159	103162161	cg33841699_BC21	0.0782803	0.938397	0.860117	1.86912e-21	4.28675e-21	gain	Smug1	protein_coding;protein_coding;protein_coding;protein_coding	ENSMUST00000229371.1;ENSMUST00000229377.1;ENSMUST00000229429.1;ENSMUST00000231198.1	4933;-182;1168;1159	NA	NA
chr15	103167104	103167106	cg33841765_TC11	0.230046	0.973535	0.743489	2.68942e-21	5.96525e-21	gain	Smug1	protein_coding	ENSMUST00000229371.1	-12	NA	Shore
chr15	103167408	103167410	cg33841769_TC21	0.073419	0.899516	0.826097	2.73925e-19	4.67304e-19	gain	Smug1	protein_coding	ENSMUST00000229371.1	-316	NA	Shore
chr15	103171914	103171916	cg33841914_BC21	0.0844592	0.500591	0.416131	8.03914e-16	1.2084e-15	gain	NA	NA	NA	NA	NA	Shore
chr15	103186172	103186174	cg33842187_TC21	0.0539024	0.614195	0.560293	3.728e-18	5.9691e-18	gain	NA	NA	NA	NA	NA	Shelf
chr15	103189452	103189454	cg33842221_TC21	0.0481417	0.941302	0.89316	3.06876e-22	8.69187e-22	gain	NA	NA	NA	NA	NA	NA
chr15	103191208	103191210	cg33842239_BC21	0.0468294	0.793235	0.746406	1.09628e-23	5.9838e-23	gain	NA	NA	NA	NA	NA	NA
chr15	103191263	103191265	cg33842240_BC21	0.0576883	0.93637	0.878682	6.24478e-23	2.29413e-22	gain	NA	NA	NA	NA	NA	NA
chr15	103195913	103195915	cg33842259_BC21	0.0560634	0.945886	0.889823	1.04676e-21	2.55009e-21	gain	Cbx5	protein_coding	ENSMUST00000118152.7	43903	NA	NA
chr15	103207444	103207446	cg33842352_TC21	0.0788823	0.941774	0.862892	3.48231e-22	9.69497e-22	gain	Cbx5	protein_coding;protein_coding;protein_coding	ENSMUST00000108813.9;ENSMUST00000118152.7;ENSMUST00000122182.1	7908;32372;7861	NA	NA
chr15	103220984	103220986	cg33842441_BC21	0.0660366	0.965982	0.899945	5.32546e-23	2.01949e-22	gain	Cbx5	protein_coding	ENSMUST00000118152.7	18832	NA	NA
chr15	103227456	103227458	cg33842485_BC21	0.0957436	0.904972	0.809228	4.59918e-20	8.42823e-20	gain	Cbx5	protein_coding	ENSMUST00000118152.7	12360	NA	NA
chr15	103244939	103244941	cg33842734_BC21	0.0563743	0.958444	0.902069	4.21045e-23	1.67523e-22	gain	Hnrnpa1	protein_coding;protein_coding;protein_coding;protein_coding;protein_coding	ENSMUST00000036004.15;ENSMUST00000087351.8;ENSMUST00000230171.1;ENSMUST00000230489.1;ENSMUST00000231141.1	4508;4486;4508;4473;4446	NA	NA
chr15	103248468	103248470	cg33842756_TC11	0.102815	0.249546	0.146731	2.59786e-08	3.53852e-08	gain	Nfe2	protein_coding;protein_coding;protein_coding;protein_coding;protein_coding	ENSMUST00000075192.12;ENSMUST00000133600.7;ENSMUST00000134554.1;ENSMUST00000149111.7;ENSMUST00000156927.7	6971;2997;3047;3208;3048	NA	NA
chr15	103248612	103248614	cg33842759_BC21	0.109016	0.343676	0.23466	2.57439e-10	3.60568e-10	gain	Nfe2	protein_coding;protein_coding;protein_coding;protein_coding;protein_coding	ENSMUST00000075192.12;ENSMUST00000133600.7;ENSMUST00000134554.1;ENSMUST00000149111.7;ENSMUST00000156927.7	6827;2853;2903;3064;2904	NA	NA
chr15	103248759	103248761	cg33842768_BC11	0.0773804	0.456734	0.379354	1.33244e-13	1.9398e-13	gain	Nfe2	protein_coding;protein_coding;protein_coding;protein_coding;protein_coding	ENSMUST00000075192.12;ENSMUST00000133600.7;ENSMUST00000134554.1;ENSMUST00000149111.7;ENSMUST00000156927.7	6680;2706;2756;2917;2757	NA	NA
chr15	103248845	103248847	cg33842772_TC21	0.0941532	0.340782	0.246629	4.6302e-12	6.6288e-12	gain	Nfe2	protein_coding;protein_coding;protein_coding;protein_coding;protein_coding	ENSMUST00000075192.12;ENSMUST00000133600.7;ENSMUST00000134554.1;ENSMUST00000149111.7;ENSMUST00000156927.7	6594;2620;2670;2831;2671	NA	NA
chr15	103251033	103251035	cg33842795_TC21	0.0730724	0.955365	0.882293	2.72634e-22	7.85015e-22	gain	Nfe2	protein_coding;protein_coding;protein_coding;protein_coding;protein_coding;protein_coding;protein_coding;protein_coding;protein_coding;protein_coding	ENSMUST00000075192.12;ENSMUST00000131364.7;ENSMUST00000132438.1;ENSMUST00000132836.7;ENSMUST00000133600.7;ENSMUST00000134193.7;ENSMUST00000134554.1;ENSMUST00000149111.7;ENSMUST00000154510.7;ENSMUST00000156927.7	4406;3029;7370;654;432;2119;482;643;1777;483	NA	NA
chr15	103251180	103251182	cg33842797_BC21	0.0736154	0.960395	0.88678	9.69557e-25	1.20251e-23	gain	Nfe2	protein_coding;protein_coding;protein_coding;protein_coding;protein_coding;protein_coding;protein_coding;protein_coding;protein_coding;protein_coding	ENSMUST00000075192.12;ENSMUST00000131364.7;ENSMUST00000132438.1;ENSMUST00000132836.7;ENSMUST00000133600.7;ENSMUST00000134193.7;ENSMUST00000134554.1;ENSMUST00000149111.7;ENSMUST00000154510.7;ENSMUST00000156927.7	4259;2882;7223;507;285;1972;335;496;1630;336	NA	NA
chr15	103252406	103252408	cg33842803_TC21	0.0663737	0.925297	0.858923	3.29596e-23	1.37943e-22	gain	Nfe2	protein_coding;protein_coding;protein_coding;protein_coding;protein_coding;protein_coding;protein_coding;protein_coding;protein_coding;protein_coding	ENSMUST00000075192.12;ENSMUST00000131364.7;ENSMUST00000132438.1;ENSMUST00000132836.7;ENSMUST00000133600.7;ENSMUST00000134193.7;ENSMUST00000134554.1;ENSMUST00000149111.7;ENSMUST00000154510.7;ENSMUST00000156927.7	3033;1656;5997;-719;-941;746;-891;-730;404;-890	NA	NA
chr15	103253833	103253835	cg33842809_TC21	0.0645184	0.954761	0.890243	7.96226e-24	4.75158e-23	gain	Nfe2	protein_coding;protein_coding;protein_coding;protein_coding;protein_coding	ENSMUST00000075192.12;ENSMUST00000131364.7;ENSMUST00000132438.1;ENSMUST00000134193.7;ENSMUST00000154510.7	1606;229;4570;-681;-1023	NA	NA
chr15	103254283	103254285	cg33842810_TC21	0.0680392	0.927757	0.859718	3.2069e-21	7.00517e-21	gain	Nfe2	protein_coding;protein_coding;protein_coding;protein_coding;protein_coding	ENSMUST00000075192.12;ENSMUST00000131364.7;ENSMUST00000132438.1;ENSMUST00000134193.7;ENSMUST00000154510.7	1156;-221;4120;-1131;-1473	NA	NA
chr15	103258319	103258321	cg33842860_BC21	0.0684289	0.521502	0.453074	3.89289e-18	6.22876e-18	gain	Nfe2	protein_coding	ENSMUST00000132438.1	84	NA	NA
chr15	103258567	103258569	cg33842865_BC21	0.123321	0.265424	0.142103	1.83292e-09	2.53631e-09	gain	Nfe2	protein_coding	ENSMUST00000132438.1	-164	NA	NA
chr15	103285208	103285210	cg33843098_TC21	0.0596913	0.944128	0.884437	8.57802e-24	5.0109e-23	gain	Copz1;Mir148b	protein_coding;protein_coding;protein_coding;protein_coding;miRNA	ENSMUST00000100162.4;ENSMUST00000229549.1;ENSMUST00000230417.1;ENSMUST00000230893.1;ENSMUST00000083626.1	12299;12495;12308;12297;84	NA	NA
chr15	103285612	103285614	cg33843099_TC11	0.229623	0.94109	0.711466	2.41073e-20	4.57073e-20	gain	Copz1	protein_coding;protein_coding;protein_coding;protein_coding	ENSMUST00000100162.4;ENSMUST00000229549.1;ENSMUST00000230417.1;ENSMUST00000230893.1	12703;12899;12712;12701	NA	NA
chr15	103291024	103291026	cg33843147_BC21	0.0707026	0.939995	0.869292	2.48382e-23	1.10791e-22	gain	Copz1	protein_coding;protein_coding;protein_coding;protein_coding	ENSMUST00000100162.4;ENSMUST00000229549.1;ENSMUST00000230417.1;ENSMUST00000230893.1	18115;18311;18124;18113	NA	NA
chr15	103298961	103298963	cg33843224_BC11	0.111359	0.852059	0.7407	1.31063e-18	2.14276e-18	gain	Copz1	protein_coding;protein_coding	ENSMUST00000100162.4;ENSMUST00000230893.1	26052;26050	NA	NA
chr15	103300408	103300410	cg33843254_TC21	0.0606281	0.229475	0.168847	1.61586e-12	2.32474e-12	gain	Gm49482	antisense	ENSMUST00000231068.1	-656	NA	NA
chr15	103300969	103300971	cg33843261_BC11	0.0882782	0.816729	0.728451	1.89363e-21	4.33777e-21	gain	Gm49482	antisense	ENSMUST00000231068.1	-95	NA	NA
chr15	103301326	103301328	cg33843266_TC21	0.08045	0.711716	0.631266	4.00711e-18	6.40862e-18	gain	Gm49482	antisense	ENSMUST00000231068.1	262	NA	Shelf
chr15	103307680	103307682	cg33843397_BC21	0.0701598	0.423608	0.353448	1.55936e-15	2.3324e-15	gain	Gm49482	antisense	ENSMUST00000231068.1	6616	NA	Shelf
chr15	103308409	103308411	cg33843408_BC21	0.10051	0.230348	0.129838	1.88606e-08	2.5739e-08	gain	Gm49482;Gpr84	antisense;protein_coding	ENSMUST00000231068.1;ENSMUST00000079824.5	7345;2203	NA	Shelf
chr15	103310686	103310688	cg33843462_TC21	0.0484059	0.943386	0.894981	4.81289e-24	3.33512e-23	gain	Gpr84	protein_coding	ENSMUST00000079824.5	-74	NA	Shelf
chr15	103310869	103310871	cg33843464_TC21	0.0824958	0.959183	0.876687	2.09258e-23	9.7135e-23	gain	Gpr84	protein_coding	ENSMUST00000079824.5	-257	NA	Shelf
chr15	103315256	103315258	cg33843546_TC11	0.057873	0.178956	0.121083	3.99267e-08	5.42462e-08	gain	Zfp385a	protein_coding;protein_coding;protein_coding	ENSMUST00000168828.2;ENSMUST00000229373.1;ENSMUST00000229551.1	24837;19071;8254	NA	Shore
chr15	103315374	103315376	cg33843549_TC21	0.0562081	0.43786	0.381652	2.52771e-18	4.07583e-18	gain	Zfp385a	protein_coding;protein_coding;protein_coding	ENSMUST00000168828.2;ENSMUST00000229373.1;ENSMUST00000229551.1	24719;18953;8136	NA	Shore
chr15	103315765	103315767	cg33843556_TC11	0.21775	0.729385	0.511635	3.87644e-15	5.76046e-15	gain	Zfp385a	protein_coding;protein_coding;protein_coding	ENSMUST00000168828.2;ENSMUST00000229373.1;ENSMUST00000229551.1	24328;18562;7745	NA	Shore
chr15	103320302	103320304	cg33843598_TC11	0.0341767	0.950796	0.916619	7.13157e-21	1.46126e-20	gain	Zfp385a	protein_coding;protein_coding;protein_coding	ENSMUST00000168828.2;ENSMUST00000229373.1;ENSMUST00000229551.1	19791;14025;3208	NA	Shelf
chr15	103333164	103333166	cg33843742_TC11	0.199762	0.979213	0.779451	1.50305e-23	7.56365e-23	gain	Zfp385a	protein_coding;protein_coding	ENSMUST00000168828.2;ENSMUST00000229373.1	6929;1163	NA	NA
chr15	103333834	103333836	cg33843747_TC21	0.0542037	0.883565	0.829361	3.31506e-24	2.59168e-23	gain	Zfp385a	protein_coding;protein_coding	ENSMUST00000168828.2;ENSMUST00000229373.1	6259;493	NA	NA
chr15	103334008	103334010	cg33843750_BC21	0.073573	0.941935	0.868362	1.38963e-19	2.42839e-19	gain	Zfp385a	protein_coding;protein_coding	ENSMUST00000168828.2;ENSMUST00000229373.1	6085;319	NA	NA
chr15	103337112	103337114	cg33843771_BC21	0.054021	0.611986	0.557965	1.65888e-19	2.87992e-19	gain	Zfp385a	protein_coding	ENSMUST00000168828.2	2981	NA	NA
chr15	103350130	103350132	cg33843942_TC11	0.123071	0.970033	0.846962	3.3408e-23	1.39424e-22	gain	Itga5	protein_coding;protein_coding	ENSMUST00000023128.7;ENSMUST00000215331.1	16633;16618	NA	NA
chr15	103350232	103350234	cg33843944_BC21	0.0666863	0.920838	0.854152	2.49755e-22	7.28187e-22	gain	Itga5	protein_coding;protein_coding	ENSMUST00000023128.7;ENSMUST00000215331.1	16531;16516	NA	NA
chr15	103350809	103350811	cg33843948_BC21	0.0569454	0.912295	0.85535	3.02177e-23	1.29036e-22	gain	Itga5;Mir6963	protein_coding;protein_coding;protein_coding;miRNA	ENSMUST00000023128.7;ENSMUST00000215331.1;ENSMUST00000230775.1;ENSMUST00000183535.1	15954;15939;569;-284	NA	NA
chr15	103353168	103353170	cg33843983_BC21	0.0639344	0.750233	0.686299	2.78914e-19	4.75524e-19	gain	Itga5	protein_coding;protein_coding	ENSMUST00000023128.7;ENSMUST00000215331.1	13595;13580	NA	NA
chr15	103353207	103353209	cg33843985_TC21	0.0599878	0.947854	0.887866	6.85149e-26	3.4746e-24	gain	Itga5	protein_coding;protein_coding	ENSMUST00000023128.7;ENSMUST00000215331.1	13556;13541	NA	NA
chr15	103359958	103359960	cg33844043_TC21	0.0654956	0.954984	0.889489	1.95633e-24	1.8426e-23	gain	Itga5	protein_coding;protein_coding	ENSMUST00000023128.7;ENSMUST00000215331.1	6805;6790	NA	NA
chr15	103364317	103364319	cg33844070_TC21	0.049493	0.792154	0.742661	5.3342e-22	1.40504e-21	gain	Itga5	protein_coding;protein_coding	ENSMUST00000023128.7;ENSMUST00000215331.1	2446;2431	NA	Shore
chr15	103386172	103386174	cg33844295_TC21	0.0638007	0.930371	0.86657	8.60078e-24	5.02109e-23	gain	NA	NA	NA	NA	NA	NA
chr15	103418622	103418624	cg33844441_BC21	0.0791776	0.964704	0.885526	1.08035e-23	5.91876e-23	gain	Gtsf1	protein_coding;protein_coding;protein_coding;protein_coding;protein_coding;protein_coding;protein_coding;protein_coding	ENSMUST00000023129.14;ENSMUST00000123724.7;ENSMUST00000136480.7;ENSMUST00000141364.7;ENSMUST00000146675.7;ENSMUST00000146736.7;ENSMUST00000147389.7;ENSMUST00000153930.7	11848;9984;9878;11757;11722;10940;11787;11727	NA	NA
chr15	103421266	103421268	cg33844451_BC21	0.12981	0.956348	0.826537	1.18913e-17	1.8682e-17	gain	Gtsf1	protein_coding;protein_coding;protein_coding;protein_coding;protein_coding;protein_coding;protein_coding;protein_coding;protein_coding	ENSMUST00000023129.14;ENSMUST00000123724.7;ENSMUST00000129837.1;ENSMUST00000136480.7;ENSMUST00000141364.7;ENSMUST00000146675.7;ENSMUST00000146736.7;ENSMUST00000147389.7;ENSMUST00000153930.7	9204;7340;8978;7234;9113;9078;8296;9143;9083	NA	NA
chr15	103429178	103429180	cg33844483_BC21	0.0641427	0.946887	0.882745	4.84825e-23	1.87307e-22	gain	Gtsf1	protein_coding;protein_coding;protein_coding;protein_coding;protein_coding;protein_coding;protein_coding;protein_coding;protein_coding	ENSMUST00000023129.14;ENSMUST00000123724.7;ENSMUST00000129837.1;ENSMUST00000136480.7;ENSMUST00000141364.7;ENSMUST00000146675.7;ENSMUST00000146736.7;ENSMUST00000147389.7;ENSMUST00000153930.7	1292;-572;1066;-678;1201;1166;384;1231;1171	NA	NA
chr15	103444256	103444258	cg33844569_TC21	0.108213	0.953205	0.844991	1.74064e-19	3.01672e-19	gain	Gtsf2	protein_coding;protein_coding	ENSMUST00000065978.8;ENSMUST00000229158.1	4203;4213	NA	NA
chr15	103448353	103448355	cg33844600_BC21	0.0728609	0.947031	0.874171	8.42716e-23	2.92558e-22	gain	Gtsf2	protein_coding;protein_coding	ENSMUST00000065978.8;ENSMUST00000229158.1	106;116	NA	NA
chr15	103448498	103448500	cg33844603_TC21	0.0549256	0.95238	0.897455	1.54289e-24	1.58882e-23	gain	Gtsf2	protein_coding;protein_coding	ENSMUST00000065978.8;ENSMUST00000229158.1	-39;-29	NA	NA
chr15	103453939	103453941	cg33844627_BC21	0.0737674	0.251328	0.17756	1.85556e-11	2.63804e-11	gain	Nckap1l	protein_coding;protein_coding;protein_coding	ENSMUST00000047405.8;ENSMUST00000229127.1;ENSMUST00000229468.1	113;141;146	NA	NA
chr15	103495280	103495282	cg33844843_BC21	0.0508656	0.964194	0.913328	2.83889e-22	8.12808e-22	gain	Nckap1l	protein_coding;protein_coding;protein_coding;protein_coding;protein_coding	ENSMUST00000047405.8;ENSMUST00000229127.1;ENSMUST00000229468.1;ENSMUST00000229835.1;ENSMUST00000230276.1	41454;41482;41487;16146;16133	NA	NA
chr15	103495643	103495645	cg33844845_BC21	0.0661082	0.916424	0.850316	4.5411e-23	1.77868e-22	gain	Nckap1l	protein_coding;protein_coding;protein_coding;protein_coding;protein_coding	ENSMUST00000047405.8;ENSMUST00000229127.1;ENSMUST00000229468.1;ENSMUST00000229835.1;ENSMUST00000230276.1	41817;41845;41850;16509;16496	NA	NA
chr15	103497467	103497469	cg33844860_TC21	0.0613	0.952442	0.891142	8.81361e-24	5.10984e-23	gain	Nckap1l	protein_coding;protein_coding;protein_coding;protein_coding;protein_coding	ENSMUST00000047405.8;ENSMUST00000229127.1;ENSMUST00000229468.1;ENSMUST00000229835.1;ENSMUST00000230276.1	43641;43669;43674;18333;18320	NA	NA
chr15	103514860	103514862	cg33845051_TC11	0.0350188	0.166049	0.131031	5.66598e-12	8.10336e-12	gain	Pde1b	protein_coding;protein_coding;protein_coding;protein_coding	ENSMUST00000023132.4;ENSMUST00000226468.1;ENSMUST00000226493.1;ENSMUST00000227955.1	11827;11827;11584;-59	NA	NA
chr15	103519514	103519516	cg33845072_TC21	0.0657364	0.951306	0.88557	9.27643e-25	1.17328e-23	gain	Pde1b	protein_coding;protein_coding;protein_coding;protein_coding	ENSMUST00000023132.4;ENSMUST00000226468.1;ENSMUST00000226493.1;ENSMUST00000227955.1	16481;16481;16238;4595	NA	NA
chr15	103522100	103522102	cg33845094_TC21	0.0685387	0.962655	0.894116	3.06698e-22	8.6874e-22	gain	Pde1b	protein_coding;protein_coding;protein_coding;protein_coding	ENSMUST00000023132.4;ENSMUST00000226468.1;ENSMUST00000226493.1;ENSMUST00000227955.1	19067;19067;18824;7181	NA	NA
chr15	103523223	103523225	cg33845101_TC21	0.0536825	0.967875	0.914193	8.69026e-27	2.22917e-24	gain	Pde1b	protein_coding;protein_coding;protein_coding;protein_coding	ENSMUST00000023132.4;ENSMUST00000226468.1;ENSMUST00000227925.1;ENSMUST00000227955.1	20190;20190;-494;8304	NA	NA
chr15	103523333	103523335	cg33845102_TC21	0.0529629	0.93159	0.878627	2.34011e-21	5.25428e-21	gain	Pde1b	protein_coding;protein_coding;protein_coding;protein_coding	ENSMUST00000023132.4;ENSMUST00000226468.1;ENSMUST00000227925.1;ENSMUST00000227955.1	20300;20300;-384;8414	NA	NA
chr15	103530557	103530559	cg33845146_BC21	0.043873	0.761786	0.717913	1.43515e-20	2.80568e-20	gain	Ppp1r1a	protein_coding	ENSMUST00000023133.7	7446	NA	NA
chr15	103532470	103532472	cg33845165_BC21	0.123318	0.928147	0.804829	7.50764e-21	1.53285e-20	gain	Ppp1r1a	protein_coding;protein_coding	ENSMUST00000023133.7;ENSMUST00000228813.1	5533;5524	NA	NA
chr15	103616851	103616853	cg33845585_TC21	0.075481	0.936507	0.861026	1.41844e-22	4.50059e-22	gain	NA	NA	NA	NA	NA	NA
chr15	103654837	103654839	cg33845788_TC21	0.399886	0.952217	0.552331	3.36711e-12	4.82735e-12	gain	Gm49272	lincRNA	ENSMUST00000228461.1	5046	NA	NA
chr15	103754937	103754939	cg33845962_BC21	0.0792848	0.915282	0.835998	2.77509e-23	1.20691e-22	gain	Mucl1	protein_coding;protein_coding	ENSMUST00000078842.10;ENSMUST00000226484.1	502;532	NA	NA
chr15	103853254	103853256	cg33846690_BC11	0.137011	0.889746	0.752735	2.43415e-18	3.9278e-18	gain	NA	NA	NA	NA	NA	NA
chr15	103896608	103896610	cg33846840_BC21	0.0754081	0.939569	0.864161	2.77229e-23	1.20594e-22	gain	Mucl2	protein_coding	ENSMUST00000037685.8	2704	NA	NA
chr15	103898502	103898504	cg33846850_TC21	0.0872318	0.961806	0.874574	2.51009e-24	2.16057e-23	gain	Mucl2	protein_coding;protein_coding	ENSMUST00000037685.8;ENSMUST00000226584.1	810;788	NA	NA
chr15	103909132	103909134	cg33846884_BC21	0.0706009	0.965062	0.894461	7.72602e-25	1.05965e-23	gain	NA	NA	NA	NA	NA	NA
chr16	3232192	3232194	cg33848407_TC21	0.187525	0.440733	0.253208	8.82089e-09	1.20926e-08	gain	NA	NA	NA	NA	NA	NA
chr16	3240690	3240692	cg33848432_BC21	0.100102	0.423196	0.323094	4.74376e-12	6.79029e-12	gain	NA	NA	NA	NA	NA	NA
chr16	3254303	3254305	cg33848501_TC21	0.0475076	0.367241	0.319734	5.65172e-17	8.70458e-17	gain	NA	NA	NA	NA	NA	NA
chr16	3257461	3257463	cg33848519_TC21	0.0655813	0.397426	0.331845	2.18926e-14	3.21897e-14	gain	NA	NA	NA	NA	NA	NA
chr16	3279844	3279846	cg33848603_BC21	0.0703019	0.610938	0.540636	3.47589e-17	5.38493e-17	gain	NA	NA	NA	NA	NA	NA
chr16	3467502	3467504	cg33849379_TC21	0.100612	0.502945	0.402333	2.01028e-15	3.00142e-15	gain	Gm35974;Gm49507	lincRNA;lincRNA	ENSMUST00000229453.1;ENSMUST00000231018.1	-957;39694	NA	NA
chr16	3521237	3521239	cg33849676_TC21	0.300492	0.627665	0.327173	2.88123e-12	4.13396e-12	gain	Gm49508	processed_pseudogene	ENSMUST00000229675.1	-534	NA	NA
chr16	3591020	3591022	cg33850060_BC21	0.0711095	0.659663	0.588553	2.81616e-19	4.80012e-19	gain	Olfr161	protein_coding;protein_coding	ENSMUST00000061541.1;ENSMUST00000216259.1	-1377;-21	NA	NA
chr16	3591186	3591188	cg33850061_TC21	0.0752123	0.519329	0.444116	6.57433e-16	9.89737e-16	gain	Olfr161	protein_coding;protein_coding	ENSMUST00000061541.1;ENSMUST00000216259.1	-1211;145	NA	NA
chr16	3592885	3592887	cg33850069_BC21	0.0977724	0.769218	0.671446	8.96341e-17	1.37348e-16	gain	Olfr161	protein_coding;protein_coding	ENSMUST00000061541.1;ENSMUST00000216259.1	488;1844	NA	NA
chr16	3602709	3602711	cg33850106_BC11	0.0630537	0.777369	0.714315	1.13029e-19	1.99122e-19	gain	Olfr162-ps1	unprocessed_pseudogene	ENSMUST00000206015.1	785	NA	NA
chr16	3629015	3629017	cg33850298_BC21	0.322874	0.841486	0.518612	1.69125e-16	2.57625e-16	gain	NA	NA	NA	NA	NA	NA
chr16	3632727	3632729	cg33850344_BC21	0.376058	0.726032	0.349974	1.36825e-07	1.84626e-07	gain	NA	NA	NA	NA	NA	NA
chr16	3632884	3632886	cg33850348_TC11	0.265244	0.513077	0.247833	5.15563e-06	6.80708e-06	gain	NA	NA	NA	NA	NA	NA
chr16	3651605	3651607	cg33850496_TC21	0.0662334	0.819344	0.753111	1.70443e-20	3.29714e-20	gain	NA	NA	NA	NA	NA	NA
chr16	3656666	3656668	cg33850544_BC21	0.0680779	0.932336	0.864258	3.34814e-24	2.60879e-23	gain	NA	NA	NA	NA	NA	NA
chr16	3689896	3689898	cg33850755_BC11	0.186553	0.397204	0.210651	8.27129e-09	1.13435e-08	gain	NA	NA	NA	NA	NA	NA
chr16	3712852	3712854	cg33850900_BC11	0.0863193	0.810283	0.723964	2.62884e-20	4.96015e-20	gain	Mefv	protein_coding;protein_coding;protein_coding	ENSMUST00000023180.14;ENSMUST00000100222.3;ENSMUST00000229725.1	5245;5233;5233	NA	NA
chr16	3715692	3715694	cg33850931_BC21	0.0893301	0.95505	0.865719	1.98498e-24	1.85917e-23	gain	Mefv	protein_coding;protein_coding;protein_coding	ENSMUST00000023180.14;ENSMUST00000100222.3;ENSMUST00000229725.1	2405;2393;2393	NA	NA
chr16	3718066	3718068	cg33850946_BC21	0.074261	0.911872	0.837611	2.13598e-22	6.37416e-22	gain	Mefv	protein_coding;protein_coding;protein_coding	ENSMUST00000023180.14;ENSMUST00000100222.3;ENSMUST00000229725.1	31;19;19	NA	NA
chr16	3718125	3718127	cg33850948_BC21	0.0544309	0.858854	0.804424	6.47963e-19	1.07791e-18	gain	Mefv	protein_coding;protein_coding;protein_coding	ENSMUST00000023180.14;ENSMUST00000100222.3;ENSMUST00000229725.1	-28;-40;-40	NA	NA
chr16	3718223	3718225	cg33850951_BC21	0.0733676	0.788798	0.715431	2.28903e-21	5.15104e-21	gain	Mefv	protein_coding;protein_coding;protein_coding	ENSMUST00000023180.14;ENSMUST00000100222.3;ENSMUST00000229725.1	-126;-138;-138	NA	NA
chr16	3747409	3747411	cg33851238_TC21	0.0650349	0.939237	0.874202	3.55505e-23	1.46391e-22	gain	Zfp263	protein_coding;protein_coding;protein_coding;protein_coding;protein_coding;protein_coding;protein_coding	ENSMUST00000023176.4;ENSMUST00000159060.1;ENSMUST00000159425.7;ENSMUST00000159469.7;ENSMUST00000160923.1;ENSMUST00000161630.7;ENSMUST00000162207.1	3317;2813;3235;3228;3050;3178;-477	NA	Shelf
chr16	3748185	3748187	cg33851247_TC21	0.0627521	0.947066	0.884314	3.58483e-25	7.00354e-24	gain	Zfp263	protein_coding;protein_coding;protein_coding;protein_coding;protein_coding;protein_coding;protein_coding	ENSMUST00000023176.4;ENSMUST00000159060.1;ENSMUST00000159425.7;ENSMUST00000159469.7;ENSMUST00000160923.1;ENSMUST00000161630.7;ENSMUST00000162207.1	4093;3589;4011;4004;3826;3954;299	NA	Shelf
chr16	3749565	3749567	cg33851256_TC21	0.150058	0.931125	0.781066	9.67512e-20	1.71549e-19	gain	Zfp263	protein_coding;protein_coding;protein_coding;protein_coding;protein_coding	ENSMUST00000023176.4;ENSMUST00000159425.7;ENSMUST00000159469.7;ENSMUST00000161630.7;ENSMUST00000162207.1	5473;5391;5384;5334;1679	NA	NA
chr16	3750462	3750464	cg33851264_TC21	0.068762	0.963919	0.895157	9.85598e-25	1.21476e-23	gain	Zfp263	protein_coding;protein_coding;protein_coding;protein_coding	ENSMUST00000023176.4;ENSMUST00000159425.7;ENSMUST00000161630.7;ENSMUST00000162207.1	6370;6288;6231;2576	NA	NA
chr16	3771151	3771153	cg33851369_BC21	0.074893	0.959089	0.884196	4.25706e-23	1.69027e-22	gain	Gm41409	lincRNA	ENSMUST00000231051.1	698	NA	NA
chr16	3771442	3771444	cg33851371_TC21	0.0688177	0.964436	0.895619	1.48691e-23	7.50351e-23	gain	Gm41409	lincRNA	ENSMUST00000231051.1	989	NA	NA
chr16	3830171	3830173	cg33851902_TC21	0.0787685	0.968736	0.889968	7.90707e-23	2.77803e-22	gain	Olfr15	protein_coding;protein_coding	ENSMUST00000214238.1;ENSMUST00000214590.1	-706;-726	NA	NA
chr16	3831780	3831782	cg33851906_TC21	0.0675391	0.968288	0.900749	5.49277e-25	8.77928e-24	gain	Olfr15	protein_coding;protein_coding	ENSMUST00000214238.1;ENSMUST00000214590.1	903;883	NA	NA
chr16	3855548	3855550	cg33852134_BC21	0.0684412	0.956861	0.88842	5.01106e-25	8.37294e-24	gain	Zfp174	protein_coding	ENSMUST00000041778.7	8281	NA	NA
chr16	3861097	3861099	cg33852173_BC21	0.0820783	0.243611	0.161533	2.4874e-10	3.48462e-10	gain	Zfp597	protein_coding	ENSMUST00000175990.1	4727	NA	NA
chr16	3862293	3862295	cg33852187_BC21	0.120533	0.943126	0.822593	4.19635e-19	7.06413e-19	gain	Zfp597	protein_coding;protein_coding	ENSMUST00000090522.4;ENSMUST00000175990.1	10103;3531	NA	NA
chr16	3862400	3862402	cg33852188_TC21	0.0627539	0.868663	0.805909	1.61349e-20	3.13156e-20	gain	Zfp597	protein_coding;protein_coding;protein_coding	ENSMUST00000090522.4;ENSMUST00000138857.1;ENSMUST00000175990.1	9996;22105;3424	NA	NA
chr16	3876542	3876544	cg33852345_BC11	0.0619896	0.982648	0.920658	1.69815e-27	2.0391e-24	gain	Naa60;Zfp597	protein_coding;protein_coding;protein_coding	ENSMUST00000151988.7;ENSMUST00000119599.2;ENSMUST00000138857.1	4168;8019;7963	NA	Shelf
chr16	3894285	3894287	cg33852579_TC21	0.0595499	0.964931	0.905381	1.50931e-25	4.69725e-24	gain	Gm20695;Naa60	protein_coding;protein_coding;protein_coding;protein_coding;protein_coding;protein_coding;protein_coding;protein_coding;protein_coding;protein_coding;protein_coding;protein_coding	ENSMUST00000176233.1;ENSMUST00000115860.7;ENSMUST00000135093.7;ENSMUST00000140832.1;ENSMUST00000143537.8;ENSMUST00000147949.7;ENSMUST00000150655.2;ENSMUST00000151988.7;ENSMUST00000175809.7;ENSMUST00000176224.7;ENSMUST00000176625.7;ENSMUST00000186375.7	9638;9517;9618;9573;9603;9600;-89;21911;-89;-89;9627;9603	NA	NA
chr16	3894397	3894399	cg33852581_BC21	0.0842612	0.950399	0.866138	1.17731e-22	3.85456e-22	gain	Gm20695;Naa60	protein_coding;protein_coding;protein_coding;protein_coding;protein_coding;protein_coding;protein_coding;protein_coding;protein_coding;protein_coding;protein_coding;protein_coding	ENSMUST00000176233.1;ENSMUST00000115860.7;ENSMUST00000135093.7;ENSMUST00000140832.1;ENSMUST00000143537.8;ENSMUST00000147949.7;ENSMUST00000150655.2;ENSMUST00000151988.7;ENSMUST00000175809.7;ENSMUST00000176224.7;ENSMUST00000176625.7;ENSMUST00000186375.7	9750;9629;9730;9685;9715;9712;23;22023;23;23;9739;9715	NA	NA
chr16	3894406	3894408	cg33852582_BC21	0.0943567	0.89622	0.801863	4.51198e-18	7.19982e-18	gain	Gm20695;Naa60	protein_coding;protein_coding;protein_coding;protein_coding;protein_coding;protein_coding;protein_coding;protein_coding;protein_coding;protein_coding;protein_coding;protein_coding	ENSMUST00000176233.1;ENSMUST00000115860.7;ENSMUST00000135093.7;ENSMUST00000140832.1;ENSMUST00000143537.8;ENSMUST00000147949.7;ENSMUST00000150655.2;ENSMUST00000151988.7;ENSMUST00000175809.7;ENSMUST00000176224.7;ENSMUST00000176625.7;ENSMUST00000186375.7	9759;9638;9739;9694;9724;9721;32;22032;32;32;9748;9724	NA	NA
chr16	3894694	3894696	cg33852586_TC21	0.0671108	0.960832	0.893721	1.07976e-24	1.2829e-23	gain	Gm20695;Naa60	protein_coding;protein_coding;protein_coding;protein_coding;protein_coding;protein_coding;protein_coding;protein_coding;protein_coding;protein_coding;protein_coding;protein_coding	ENSMUST00000176233.1;ENSMUST00000115860.7;ENSMUST00000135093.7;ENSMUST00000140832.1;ENSMUST00000143537.8;ENSMUST00000147949.7;ENSMUST00000150655.2;ENSMUST00000151988.7;ENSMUST00000175809.7;ENSMUST00000176224.7;ENSMUST00000176625.7;ENSMUST00000186375.7	10047;9926;10027;9982;10012;10009;320;22320;320;320;10036;10012	NA	NA
chr16	3906167	3906169	cg33852672_TC21	0.0623704	0.940211	0.877841	2.43364e-19	4.1688e-19	gain	1700037C18Rik;Gm20695	protein_coding;protein_coding;protein_coding;protein_coding;protein_coding;protein_coding	ENSMUST00000006139.7;ENSMUST00000115859.7;ENSMUST00000177323.7;ENSMUST00000177519.1;ENSMUST00000146935.2;ENSMUST00000176233.1	1590;2522;1535;2486;7935;21520	NA	Shelf
chr16	3907401	3907403	cg33852687_TC11	0.0483705	0.924986	0.876615	4.65541e-24	3.25849e-23	gain	1700037C18Rik;Cluap1;Gm20695	protein_coding;protein_coding;protein_coding;protein_coding;protein_coding;protein_coding;protein_coding;protein_coding;protein_coding;protein_coding	ENSMUST00000006139.7;ENSMUST00000115859.7;ENSMUST00000123235.2;ENSMUST00000177221.1;ENSMUST00000177323.7;ENSMUST00000177519.1;ENSMUST00000040881.13;ENSMUST00000145150.8;ENSMUST00000146935.2;ENSMUST00000176233.1	356;1288;1222;250;301;1252;-1423;-1399;9169;22754	NA	Shore
chr16	3907846	3907848	cg33852689_TC21	0.101826	0.919238	0.817412	4.84685e-22	1.29164e-21	gain	1700037C18Rik;Cluap1;Gm20695	protein_coding;protein_coding;protein_coding;protein_coding;protein_coding;protein_coding;protein_coding;protein_coding;protein_coding;protein_coding;protein_coding;protein_coding;protein_coding	ENSMUST00000006139.7;ENSMUST00000115859.7;ENSMUST00000123235.2;ENSMUST00000177221.1;ENSMUST00000177323.7;ENSMUST00000177519.1;ENSMUST00000040881.13;ENSMUST00000124849.1;ENSMUST00000137745.1;ENSMUST00000139294.1;ENSMUST00000145150.8;ENSMUST00000146935.2;ENSMUST00000176233.1	-89;843;777;-195;-144;807;-978;-1259;-1192;-1229;-954;9614;23199	NA	Shore
chr16	3926416	3926418	cg33852906_TC21	0.0589157	0.75924	0.700324	2.99228e-20	5.60701e-20	gain	Cluap1;Gm15538;Gm15539;Gm23493	protein_coding;protein_coding;processed_pseudogene;processed_pseudogene;miRNA	ENSMUST00000040881.13;ENSMUST00000139294.1;ENSMUST00000121410.2;ENSMUST00000118452.2;ENSMUST00000116835.2	17592;17341;-11;-1189;-782	NA	NA
chr16	3927831	3927833	cg33852924_TC21	0.092229	0.950852	0.858623	1.19165e-20	2.35568e-20	gain	Cluap1;Gm15537;Gm15539	protein_coding;protein_coding;antisense;processed_pseudogene	ENSMUST00000040881.13;ENSMUST00000139294.1;ENSMUST00000126677.1;ENSMUST00000118452.2	19007;18756;1526;226	NA	NA
chr16	3940269	3940271	cg33853056_TC21	0.0630285	0.930022	0.866993	8.80055e-21	1.77627e-20	gain	Cluap1	protein_coding	ENSMUST00000040881.13	31445	NA	NA
chr16	3949326	3949328	cg33853132_BC21	0.142016	0.924847	0.782831	4.98001e-23	1.91398e-22	gain	Nlrc3	protein_coding;protein_coding;protein_coding;protein_coding;protein_coding	ENSMUST00000096308.11;ENSMUST00000163478.2;ENSMUST00000177551.1;ENSMUST00000180200.7;ENSMUST00000229884.1	27306;14881;27306;27219;16314	NA	NA
chr16	3949353	3949355	cg33853133_TC21	0.0556298	0.96329	0.907661	1.13947e-22	3.75112e-22	gain	Nlrc3	protein_coding;protein_coding;protein_coding;protein_coding;protein_coding	ENSMUST00000096308.11;ENSMUST00000163478.2;ENSMUST00000177551.1;ENSMUST00000180200.7;ENSMUST00000229884.1	27279;14854;27279;27192;16287	NA	NA
chr16	3958966	3958968	cg33853195_TC11	0.0721241	0.982327	0.910203	6.61408e-25	9.6985e-24	gain	Nlrc3	protein_coding;protein_coding;protein_coding;protein_coding;protein_coding	ENSMUST00000096308.11;ENSMUST00000163478.2;ENSMUST00000177551.1;ENSMUST00000180200.7;ENSMUST00000229884.1	17666;5241;17666;17579;6674	NA	NA
chr16	3965440	3965442	cg33853268_TC21	0.0717111	0.892492	0.820781	2.0468e-21	4.65578e-21	gain	Nlrc3	protein_coding;protein_coding;protein_coding;protein_coding;protein_coding	ENSMUST00000096308.11;ENSMUST00000163478.2;ENSMUST00000177551.1;ENSMUST00000180200.7;ENSMUST00000229884.1	11192;-1233;11192;11105;200	NA	NA
chr16	3966539	3966541	cg33853279_TC21	0.053214	0.86363	0.810416	3.66961e-22	1.01439e-21	gain	Nlrc3	protein_coding;protein_coding;protein_coding;protein_coding	ENSMUST00000096308.11;ENSMUST00000177551.1;ENSMUST00000180200.7;ENSMUST00000229884.1	10093;10093;10006;-899	NA	NA
chr16	3976535	3976537	cg33853376_TC21	0.0443817	0.945273	0.900891	7.45164e-23	2.64649e-22	gain	Nlrc3	protein_coding;protein_coding;protein_coding	ENSMUST00000096308.11;ENSMUST00000177551.1;ENSMUST00000180200.7	97;97;10	NA	NA
chr16	3976792	3976794	cg33853378_BC21	0.0775001	0.857201	0.779701	9.53679e-20	1.69217e-19	gain	Nlrc3	protein_coding;protein_coding;protein_coding	ENSMUST00000096308.11;ENSMUST00000177551.1;ENSMUST00000180200.7	-160;-160;-247	NA	NA
chr16	3981478	3981480	cg33853440_TC21	0.0993481	0.876939	0.777591	8.18517e-22	2.04868e-21	gain	Slx4	protein_coding;protein_coding;protein_coding;protein_coding;protein_coding	ENSMUST00000040790.13;ENSMUST00000128980.7;ENSMUST00000145706.1;ENSMUST00000146569.7;ENSMUST00000156542.7	20202;4041;726;7628;14240	NA	NA
chr16	3983369	3983371	cg33853460_TC21	0.0590559	0.950496	0.89144	1.4739e-20	2.87659e-20	gain	Slx4	protein_coding;protein_coding;protein_coding;protein_coding;protein_coding	ENSMUST00000040790.13;ENSMUST00000128980.7;ENSMUST00000145706.1;ENSMUST00000146569.7;ENSMUST00000156542.7	18311;2150;-1165;5737;12349	NA	NA
chr16	3991697	3991699	cg33853555_BC21	0.0406345	0.966124	0.92549	1.72966e-25	4.99849e-24	gain	Slx4	protein_coding;protein_coding	ENSMUST00000040790.13;ENSMUST00000156542.7	9983;4021	NA	NA
chr16	3997285	3997287	cg33853612_TC21	0.0834939	0.962479	0.878985	1.01268e-24	1.23335e-23	gain	Slx4	protein_coding;protein_coding	ENSMUST00000040790.13;ENSMUST00000165830.1	4395;3967	NA	NA
chr16	4001211	4001213	cg33853651_TC11	0.0801224	0.985819	0.905696	2.35976e-23	1.06535e-22	gain	Slx4	protein_coding;protein_coding;protein_coding;protein_coding	ENSMUST00000040790.13;ENSMUST00000165830.1;ENSMUST00000171658.1;ENSMUST00000171762.1	469;41;2541;2559	NA	Shelf
chr16	4001288	4001290	cg33853652_BC11	0.0984193	0.96222	0.863801	1.31855e-23	6.85299e-23	gain	Slx4	protein_coding;protein_coding;protein_coding;protein_coding	ENSMUST00000040790.13;ENSMUST00000165830.1;ENSMUST00000171658.1;ENSMUST00000171762.1	392;-36;2464;2482	NA	Shelf
chr16	4001655	4001657	cg33853659_TC21	0.060288	0.934338	0.87405	1.60728e-23	7.95344e-23	gain	Slx4	protein_coding;protein_coding;protein_coding;protein_coding	ENSMUST00000040790.13;ENSMUST00000165830.1;ENSMUST00000171658.1;ENSMUST00000171762.1	25;-403;2097;2115	NA	Shore
chr16	4029496	4029498	cg33853924_BC21	0.0587204	0.940877	0.882156	1.50695e-22	4.73539e-22	gain	NA	NA	NA	NA	NA	NA
chr16	4034185	4034187	cg33853976_TC21	0.0724259	0.953156	0.880731	2.30057e-25	5.67612e-24	gain	Gm15879	antisense	ENSMUST00000150906.1	3334	NA	NA
chr16	4034297	4034299	cg33853980_TC21	0.0785845	0.950533	0.871948	1.02715e-19	1.81689e-19	gain	Gm15879	antisense	ENSMUST00000150906.1	3222	NA	NA
chr16	4036945	4036947	cg33853997_BC21	0.0564208	0.97166	0.91524	2.12013e-25	5.46327e-24	gain	Dnase1;Gm15879	protein_coding;protein_coding;protein_coding;protein_coding;protein_coding;protein_coding;protein_coding;protein_coding;protein_coding;protein_coding;antisense;antisense	ENSMUST00000006136.10;ENSMUST00000120009.7;ENSMUST00000125961.7;ENSMUST00000132466.1;ENSMUST00000137748.7;ENSMUST00000144792.1;ENSMUST00000149670.1;ENSMUST00000157044.7;ENSMUST00000176642.1;ENSMUST00000177337.1;ENSMUST00000139334.1;ENSMUST00000150906.1	-24;-85;-155;-1276;4;-152;-330;-27;-358;-209;902;574	NA	NA
chr16	4036997	4036999	cg33853998_BC21	0.0670051	0.928692	0.861687	6.12185e-24	3.94204e-23	gain	Dnase1;Gm15879	protein_coding;protein_coding;protein_coding;protein_coding;protein_coding;protein_coding;protein_coding;protein_coding;protein_coding;protein_coding;antisense;antisense	ENSMUST00000006136.10;ENSMUST00000120009.7;ENSMUST00000125961.7;ENSMUST00000132466.1;ENSMUST00000137748.7;ENSMUST00000144792.1;ENSMUST00000149670.1;ENSMUST00000157044.7;ENSMUST00000176642.1;ENSMUST00000177337.1;ENSMUST00000139334.1;ENSMUST00000150906.1	28;-33;-103;-1224;56;-100;-278;25;-306;-157;850;522	NA	NA
chr16	4037082	4037084	cg33853999_TC21	0.0528643	0.957532	0.904668	1.35368e-23	6.98851e-23	gain	Dnase1;Gm15879	protein_coding;protein_coding;protein_coding;protein_coding;protein_coding;protein_coding;protein_coding;protein_coding;protein_coding;protein_coding;antisense;antisense	ENSMUST00000006136.10;ENSMUST00000120009.7;ENSMUST00000125961.7;ENSMUST00000132466.1;ENSMUST00000137748.7;ENSMUST00000144792.1;ENSMUST00000149670.1;ENSMUST00000157044.7;ENSMUST00000176642.1;ENSMUST00000177337.1;ENSMUST00000139334.1;ENSMUST00000150906.1	113;52;-18;-1139;141;-15;-193;110;-221;-72;765;437	NA	NA
chr16	4039015	4039017	cg33854022_BC21	0.0772723	0.963247	0.885975	4.30291e-24	3.08619e-23	gain	Dnase1;Gm15879	protein_coding;protein_coding;protein_coding;protein_coding;protein_coding;protein_coding;protein_coding;protein_coding;antisense;antisense	ENSMUST00000006136.10;ENSMUST00000120009.7;ENSMUST00000125961.7;ENSMUST00000137748.7;ENSMUST00000144792.1;ENSMUST00000175755.1;ENSMUST00000176642.1;ENSMUST00000177337.1;ENSMUST00000139334.1;ENSMUST00000150906.1	2046;1985;1915;2074;1918;-114;1712;1861;-1168;-1496	NA	NA
chr16	4039170	4039172	cg33854023_BC21	0.086741	0.944585	0.857844	1.5133e-21	3.54196e-21	gain	Dnase1;Gm15879	protein_coding;protein_coding;protein_coding;protein_coding;protein_coding;protein_coding;protein_coding;protein_coding;antisense	ENSMUST00000006136.10;ENSMUST00000120009.7;ENSMUST00000125961.7;ENSMUST00000137748.7;ENSMUST00000144792.1;ENSMUST00000175755.1;ENSMUST00000176642.1;ENSMUST00000177337.1;ENSMUST00000139334.1	2201;2140;2070;2229;2073;41;1867;2016;-1323	NA	NA
chr16	4039244	4039246	cg33854026_TC21	0.0865173	0.965757	0.87924	1.00462e-24	1.22856e-23	gain	Dnase1;Gm15879	protein_coding;protein_coding;protein_coding;protein_coding;protein_coding;protein_coding;protein_coding;protein_coding;antisense	ENSMUST00000006136.10;ENSMUST00000120009.7;ENSMUST00000125961.7;ENSMUST00000137748.7;ENSMUST00000144792.1;ENSMUST00000175755.1;ENSMUST00000176642.1;ENSMUST00000177337.1;ENSMUST00000139334.1	2275;2214;2144;2303;2147;115;1941;2090;-1397	NA	NA
chr16	4053542	4053544	cg33854181_BC21	0.0791928	0.969546	0.890353	1.00387e-22	3.377e-22	gain	Trap1	protein_coding	ENSMUST00000006137.8	24285	NA	NA
chr16	4053558	4053560	cg33854182_BC21	0.0981378	0.945012	0.846874	5.609e-21	1.17052e-20	gain	Trap1	protein_coding	ENSMUST00000006137.8	24269	NA	NA
chr16	4054794	4054796	cg33854193_TC21	0.0565301	0.97363	0.9171	2.4465e-24	2.12549e-23	gain	Trap1	protein_coding	ENSMUST00000006137.8	23033	NA	NA
chr16	4054798	4054800	cg33854194_BC11	0.0956505	0.98255	0.886899	5.68371e-22	1.48494e-21	gain	Trap1	protein_coding	ENSMUST00000006137.8	23029	NA	NA
chr16	4056344	4056346	cg33854207_TC21	0.0823249	0.958627	0.876302	3.07956e-24	2.4659e-23	gain	Trap1	protein_coding	ENSMUST00000006137.8	21483	NA	NA
chr16	4065262	4065264	cg33854278_TC21	0.0661913	0.945291	0.879099	6.71692e-19	1.11613e-18	gain	Trap1	protein_coding;protein_coding	ENSMUST00000006137.8;ENSMUST00000150354.2	12565;12513	NA	NA
chr16	4067555	4067557	cg33854307_BC21	0.0490884	0.954462	0.905373	3.00536e-23	1.28466e-22	gain	Gm49547;Trap1	processed_pseudogene;protein_coding;protein_coding;protein_coding	ENSMUST00000230558.1;ENSMUST00000006137.8;ENSMUST00000138594.1;ENSMUST00000150354.2	213;10272;10272;10220	NA	NA
chr16	4068858	4068860	cg33854329_TC21	0.0727604	0.926044	0.853284	2.21766e-20	4.22504e-20	gain	Trap1	protein_coding;protein_coding;protein_coding	ENSMUST00000006137.8;ENSMUST00000138594.1;ENSMUST00000150354.2	8969;8969;8917	NA	NA
chr16	4068913	4068915	cg33854330_TC21	0.0683053	0.930887	0.862582	8.37333e-23	2.91048e-22	gain	Trap1	protein_coding;protein_coding;protein_coding	ENSMUST00000006137.8;ENSMUST00000138594.1;ENSMUST00000150354.2	8914;8914;8862	NA	NA
chr16	4079278	4079280	cg33854460_BC11	0.146591	0.643241	0.49665	5.21811e-16	7.87078e-16	gain	Trap1	protein_coding;protein_coding	ENSMUST00000006137.8;ENSMUST00000138594.1	-1451;-1451	NA	Shore
chr16	4094563	4094565	cg33854611_TC21	0.0611814	0.945118	0.883937	1.645e-20	3.18898e-20	gain	Crebbp	protein_coding;protein_coding;protein_coding;protein_coding;protein_coding	ENSMUST00000023165.8;ENSMUST00000205344.1;ENSMUST00000205765.1;ENSMUST00000206098.1;ENSMUST00000206464.1	119434;34058;118850;1563;81	NA	NA
chr16	4094770	4094772	cg33854615_BC21	0.140798	0.97034	0.829543	3.31966e-23	1.38742e-22	gain	Crebbp	protein_coding;protein_coding;protein_coding;protein_coding;protein_coding	ENSMUST00000023165.8;ENSMUST00000205344.1;ENSMUST00000205765.1;ENSMUST00000206098.1;ENSMUST00000206464.1	119227;33851;118643;1356;-126	NA	NA
chr16	4096581	4096583	cg33854628_BC21	0.0788306	0.953019	0.874189	1.14194e-25	4.17065e-24	gain	Crebbp	protein_coding;protein_coding;protein_coding;protein_coding	ENSMUST00000023165.8;ENSMUST00000205344.1;ENSMUST00000205765.1;ENSMUST00000206098.1	117416;32040;116832;-455	NA	NA
chr16	4101344	4101346	cg33854647_BC21	0.0724817	0.947569	0.875088	8.17476e-22	2.04657e-21	gain	Crebbp	protein_coding;protein_coding;protein_coding	ENSMUST00000023165.8;ENSMUST00000205344.1;ENSMUST00000205765.1	112653;27277;112069	NA	NA
chr16	4126523	4126525	cg33854808_BC21	0.0595972	0.947321	0.887724	5.80278e-24	3.79577e-23	gain	Crebbp	protein_coding;protein_coding;protein_coding;protein_coding	ENSMUST00000023165.8;ENSMUST00000205344.1;ENSMUST00000205685.1;ENSMUST00000205765.1	87474;2098;79;86890	NA	NA
chr16	4128320	4128322	cg33854820_BC21	0.0643407	0.954015	0.889674	1.17511e-24	1.34802e-23	gain	Crebbp	protein_coding;protein_coding;protein_coding	ENSMUST00000023165.8;ENSMUST00000205344.1;ENSMUST00000205765.1	85677;301;85093	NA	NA
chr16	4128522	4128524	cg33854822_TC21	0.0613227	0.911781	0.850458	1.30236e-24	1.43332e-23	gain	Crebbp	protein_coding;protein_coding;protein_coding	ENSMUST00000023165.8;ENSMUST00000205344.1;ENSMUST00000205765.1	85475;99;84891	NA	NA
chr16	4138495	4138497	cg33854868_TC11	0.137777	0.92919	0.791413	1.43719e-19	2.50802e-19	gain	Crebbp	protein_coding;protein_coding	ENSMUST00000023165.8;ENSMUST00000205765.1	75502;74918	NA	NA
chr16	4139168	4139170	cg33854875_TC21	0.0587278	0.459819	0.401091	2.12923e-17	3.31873e-17	gain	Crebbp	protein_coding;protein_coding	ENSMUST00000023165.8;ENSMUST00000205765.1	74829;74245	NA	NA
chr16	4167774	4167776	cg33855024_BC21	0.496568	0.61927	0.122702	7.69566e-05	9.93062e-05	gain	Crebbp	protein_coding;protein_coding	ENSMUST00000023165.8;ENSMUST00000205765.1	46223;45639	NA	NA
chr16	4184824	4184826	cg33855112_BC21	0.0870919	0.945515	0.858423	1.05847e-18	1.73877e-18	gain	Crebbp	protein_coding;protein_coding	ENSMUST00000023165.8;ENSMUST00000205765.1	29173;28589	NA	NA
chr16	4210561	4210563	cg33855238_TC21	0.0642196	0.869052	0.804832	3.11968e-23	1.32273e-22	gain	Crebbp	protein_coding;protein_coding	ENSMUST00000023165.8;ENSMUST00000205765.1	3436;2852	NA	Shelf
chr16	4214672	4214674	cg33855491_BC21	0.0887454	0.350398	0.261652	1.90261e-13	2.76489e-13	gain	Crebbp	protein_coding;protein_coding	ENSMUST00000023165.8;ENSMUST00000205765.1	-675;-1259	NA	Shore
chr16	4230280	4230282	cg33855585_TC21	0.061061	0.610542	0.549481	2.35921e-16	3.58282e-16	gain	Gm5766	transcribed_processed_pseudogene;transcribed_processed_pseudogene	ENSMUST00000160520.1;ENSMUST00000161633.1	1051;-20	NA	NA
chr16	4273734	4273736	cg33855964_TC21	0.0626343	0.928411	0.865776	5.14948e-24	3.49125e-23	gain	NA	NA	NA	NA	NA	NA
chr16	4276440	4276442	cg33855988_TC21	0.0655349	0.936507	0.870972	3.97921e-25	7.39209e-24	gain	NA	NA	NA	NA	NA	NA
chr16	4283548	4283550	cg33856083_TC11	0.0940557	0.959513	0.865457	1.74578e-23	8.46657e-23	gain	NA	NA	NA	NA	NA	NA
chr16	4285740	4285742	cg33856109_BC21	0.0824002	0.896798	0.814398	6.92071e-24	4.30098e-23	gain	NA	NA	NA	NA	NA	NA
chr16	4288790	4288792	cg33856166_TC21	0.0825941	0.962261	0.879667	5.5457e-23	2.08576e-22	gain	Adcy9	protein_coding;protein_coding;protein_coding	ENSMUST00000005719.3;ENSMUST00000117801.7;ENSMUST00000120080.7	130797;131018;131708	NA	NA
chr16	4297520	4297522	cg33856239_TC21	0.0550153	0.971401	0.916386	1.10198e-24	1.29729e-23	gain	Adcy9	protein_coding;protein_coding;protein_coding	ENSMUST00000005719.3;ENSMUST00000117801.7;ENSMUST00000120080.7	122067;122288;122978	NA	NA
chr16	4304428	4304430	cg33856292_BC11	0.0594852	0.926311	0.866826	9.55165e-21	1.91687e-20	gain	Adcy9	protein_coding;protein_coding;protein_coding	ENSMUST00000005719.3;ENSMUST00000117801.7;ENSMUST00000120080.7	115159;115380;116070	NA	NA
chr16	4307490	4307492	cg33856328_BC21	0.0637473	0.961649	0.897901	5.33416e-25	8.6314e-24	gain	Adcy9	protein_coding;protein_coding;protein_coding	ENSMUST00000005719.3;ENSMUST00000117801.7;ENSMUST00000120080.7	112097;112318;113008	NA	NA
chr16	4311015	4311017	cg33856365_BC21	0.0898521	0.958054	0.868202	6.6051e-22	1.69514e-21	gain	Adcy9	protein_coding;protein_coding;protein_coding	ENSMUST00000005719.3;ENSMUST00000117801.7;ENSMUST00000120080.7	108572;108793;109483	NA	NA
chr16	4320975	4320977	cg33856445_BC21	0.0632672	0.949816	0.886548	1.00189e-25	3.979e-24	gain	Adcy9;Gm6142	protein_coding;protein_coding;protein_coding;processed_pseudogene	ENSMUST00000005719.3;ENSMUST00000117801.7;ENSMUST00000120080.7;ENSMUST00000120290.1	98612;98833;99523;-295	NA	NA
chr16	4324099	4324101	cg33856476_TC21	0.0875368	0.958901	0.871364	1.79295e-23	8.63943e-23	gain	Adcy9	protein_coding;protein_coding;protein_coding	ENSMUST00000005719.3;ENSMUST00000117801.7;ENSMUST00000120080.7	95488;95709;96399	NA	NA
chr16	4341441	4341443	cg33856629_TC21	0.068606	0.941905	0.873299	2.72829e-24	2.2811e-23	gain	Adcy9	protein_coding;protein_coding;protein_coding	ENSMUST00000005719.3;ENSMUST00000117801.7;ENSMUST00000120080.7	78146;78367;79057	NA	NA
chr16	4371194	4371196	cg33856778_BC21	0.0711099	0.846655	0.775545	7.17708e-22	1.82374e-21	gain	Adcy9	protein_coding;protein_coding;protein_coding	ENSMUST00000005719.3;ENSMUST00000117801.7;ENSMUST00000120080.7	48393;48614;49304	NA	NA
chr16	4372288	4372290	cg33856786_TC11	0.154581	0.976252	0.821671	6.20846e-22	1.60465e-21	gain	Adcy9	protein_coding;protein_coding;protein_coding	ENSMUST00000005719.3;ENSMUST00000117801.7;ENSMUST00000120080.7	47299;47520;48210	NA	NA
chr16	4372723	4372725	cg33856788_BC21	0.0745127	0.958293	0.88378	3.30743e-25	6.72701e-24	gain	Adcy9	protein_coding;protein_coding;protein_coding	ENSMUST00000005719.3;ENSMUST00000117801.7;ENSMUST00000120080.7	46864;47085;47775	NA	NA
chr16	4373011	4373013	cg33856792_BC21	0.0668123	0.910863	0.84405	1.91685e-22	5.81134e-22	gain	Adcy9	protein_coding;protein_coding;protein_coding	ENSMUST00000005719.3;ENSMUST00000117801.7;ENSMUST00000120080.7	46576;46797;47487	NA	NA
chr16	4413624	4413626	cg33857055_BC21	0.0783891	0.883798	0.805409	2.58348e-22	7.49499e-22	gain	Adcy9	protein_coding;protein_coding;protein_coding	ENSMUST00000005719.3;ENSMUST00000117801.7;ENSMUST00000120080.7	5963;6184;6874	NA	NA
chr16	4414996	4414998	cg33857073_BC21	0.0996241	0.943653	0.844029	1.47447e-19	2.57049e-19	gain	Adcy9	protein_coding;protein_coding;protein_coding	ENSMUST00000005719.3;ENSMUST00000117801.7;ENSMUST00000120080.7	4591;4812;5502	NA	NA
chr16	4447987	4447989	cg33857534_TC21	0.0957362	0.376831	0.281095	1.31647e-11	1.8749e-11	gain	NA	NA	NA	NA	NA	NA
chr16	4456816	4456818	cg33857618_BC11	0.0575737	0.701447	0.643874	6.72679e-16	1.0125e-15	gain	NA	NA	NA	NA	NA	NA
chr16	4469792	4469794	cg33857735_BC21	0.0598666	0.939057	0.87919	1.30503e-24	1.43488e-23	gain	NA	NA	NA	NA	NA	NA
chr16	4469909	4469911	cg33857737_TC21	0.0619843	0.953322	0.891338	2.49737e-22	7.28151e-22	gain	NA	NA	NA	NA	NA	NA
chr16	4473123	4473125	cg33857770_TC21	0.0695613	0.953273	0.883711	1.44307e-23	7.33972e-23	gain	NA	NA	NA	NA	NA	Shore
chr16	4480209	4480211	cg33857867_BC11	0.076266	0.954034	0.877768	3.18985e-23	1.34593e-22	gain	NA	NA	NA	NA	NA	NA
chr16	4483026	4483028	cg33857892_TC21	0.0794638	0.972705	0.893242	1.09244e-25	4.10019e-24	gain	Srl	protein_coding;protein_coding	ENSMUST00000023161.7;ENSMUST00000090500.9	40049;40049	NA	NA
chr16	4489139	4489141	cg33857947_BC21	0.087856	0.830538	0.742682	1.47797e-21	3.46734e-21	gain	Srl	protein_coding;protein_coding;protein_coding	ENSMUST00000023161.7;ENSMUST00000090500.9;ENSMUST00000133440.1	33936;33936;52677	NA	NA
chr16	4489521	4489523	cg33857955_BC21	0.0983704	0.888879	0.790509	1.60544e-21	3.73589e-21	gain	Srl	protein_coding;protein_coding;protein_coding	ENSMUST00000023161.7;ENSMUST00000090500.9;ENSMUST00000133440.1	33554;33554;52295	NA	NA
chr16	4495296	4495298	cg33858012_TC21	0.0498442	0.953334	0.90349	1.26869e-21	3.02485e-21	gain	Srl	protein_coding;protein_coding;protein_coding;protein_coding	ENSMUST00000023161.7;ENSMUST00000090500.9;ENSMUST00000132284.1;ENSMUST00000133440.1	27779;27779;27767;46520	NA	NA
chr16	4497502	4497504	cg33858034_TC11	0.0338453	0.760337	0.726492	5.43634e-23	2.05286e-22	gain	Srl	protein_coding;protein_coding;protein_coding;protein_coding;protein_coding	ENSMUST00000023161.7;ENSMUST00000090500.9;ENSMUST00000132284.1;ENSMUST00000133440.1;ENSMUST00000230817.1	25573;25573;25561;44314;44312	NA	NA
chr16	4498078	4498080	cg33858046_BC11	0.067332	0.869538	0.802206	1.48442e-21	3.481e-21	gain	Srl	protein_coding;protein_coding;protein_coding;protein_coding;protein_coding	ENSMUST00000023161.7;ENSMUST00000090500.9;ENSMUST00000132284.1;ENSMUST00000133440.1;ENSMUST00000230817.1	24997;24997;24985;43738;43736	NA	NA
chr16	4498238	4498240	cg33858049_TC11	0.0717362	0.950364	0.878628	1.9019e-21	4.35533e-21	gain	Srl	protein_coding;protein_coding;protein_coding;protein_coding;protein_coding	ENSMUST00000023161.7;ENSMUST00000090500.9;ENSMUST00000132284.1;ENSMUST00000133440.1;ENSMUST00000230817.1	24837;24837;24825;43578;43576	NA	NA
chr16	4500806	4500808	cg33858072_BC21	0.0584334	0.95674	0.898307	1.12345e-22	3.70757e-22	gain	Srl	protein_coding;protein_coding;protein_coding;protein_coding;protein_coding	ENSMUST00000023161.7;ENSMUST00000090500.9;ENSMUST00000132284.1;ENSMUST00000133440.1;ENSMUST00000230817.1	22269;22269;22257;41010;41008	NA	NA
chr16	4522987	4522989	cg33858231_BC11	0.0639303	0.941647	0.877717	1.62268e-21	3.77189e-21	gain	Srl	protein_coding;protein_coding;protein_coding;protein_coding;protein_coding	ENSMUST00000023161.7;ENSMUST00000090500.9;ENSMUST00000132284.1;ENSMUST00000133440.1;ENSMUST00000230817.1	88;88;76;18829;18827	NA	NA
chr16	4523177	4523179	cg33858236_BC21	0.075866	0.589719	0.513853	9.01101e-20	1.60256e-19	gain	Srl	protein_coding;protein_coding;protein_coding;protein_coding;protein_coding	ENSMUST00000023161.7;ENSMUST00000090500.9;ENSMUST00000132284.1;ENSMUST00000133440.1;ENSMUST00000230817.1	-102;-102;-114;18639;18637	NA	NA
chr16	4537885	4537887	cg33858367_BC21	0.0573632	0.955163	0.8978	4.84254e-25	8.21932e-24	gain	Gm15885;Srl	processed_pseudogene;protein_coding;protein_coding	ENSMUST00000122114.1;ENSMUST00000133440.1;ENSMUST00000230817.1	-1422;3931;3929	NA	Shelf
chr16	4545688	4545690	cg33858500_BC11	0.0557567	0.909444	0.853688	2.22423e-16	3.37965e-16	gain	Tfap4	protein_coding	ENSMUST00000005862.8	14166	NA	Shelf
chr16	4551403	4551405	cg33858573_BC21	0.0591585	0.920117	0.860958	1.65425e-18	2.69087e-18	gain	Tfap4	protein_coding;protein_coding;protein_coding	ENSMUST00000005862.8;ENSMUST00000229956.1;ENSMUST00000230875.1	8451;1559;7380	NA	NA
chr16	4552311	4552313	cg33858592_BC11	0.057388	0.947914	0.890526	3.98953e-20	7.36455e-20	gain	Tfap4	protein_coding;protein_coding;protein_coding	ENSMUST00000005862.8;ENSMUST00000229956.1;ENSMUST00000230875.1	7543;651;6472	NA	NA
chr16	4552810	4552812	cg33858596_BC21	0.0763604	0.891546	0.815186	5.18465e-22	1.37011e-21	gain	Tfap4	protein_coding;protein_coding;protein_coding	ENSMUST00000005862.8;ENSMUST00000229956.1;ENSMUST00000230875.1	7044;152;5973	NA	NA
chr16	4556587	4556589	cg33858618_BC21	0.129355	0.953789	0.824434	6.07685e-19	1.01261e-18	gain	Tfap4	protein_coding;protein_coding	ENSMUST00000005862.8;ENSMUST00000230875.1	3267;2196	NA	Shelf
chr16	4568097	4568099	cg33858867_BC21	0.058388	0.868896	0.810508	1.63141e-21	3.79033e-21	gain	NA	NA	NA	NA	NA	NA
chr16	4568294	4568296	cg33858869_BC21	0.0642292	0.914864	0.850634	6.45845e-22	1.66176e-21	gain	NA	NA	NA	NA	NA	NA
chr16	4584730	4584732	cg33859011_TC21	0.0594977	0.916128	0.85663	1.52216e-21	3.56066e-21	gain	NA	NA	NA	NA	NA	Shore
chr16	4587263	4587265	cg33859078_TC21	0.0586862	0.180818	0.122132	2.53929e-09	3.50706e-09	gain	NA	NA	NA	NA	NA	Shore
chr16	4593544	4593546	cg33859152_TC21	0.0813622	0.182962	0.1016	7.75667e-07	1.03614e-06	gain	Glis2	protein_coding	ENSMUST00000014447.12	-1168	NA	Shore
chr16	4601174	4601176	cg33859351_TC21	0.0794274	0.899823	0.820396	3.88051e-20	7.17435e-20	gain	Glis2	protein_coding;protein_coding	ENSMUST00000014447.12;ENSMUST00000141682.1	6462;12	NA	NA
chr16	4601229	4601231	cg33859352_TC21	0.0734197	0.963699	0.89028	1.01257e-25	3.99524e-24	gain	Glis2	protein_coding;protein_coding	ENSMUST00000014447.12;ENSMUST00000141682.1	6517;67	NA	NA
chr16	4604885	4604887	cg33859390_BC21	0.0488666	0.909622	0.860755	5.44687e-22	1.43072e-21	gain	Glis2	protein_coding;protein_coding	ENSMUST00000014447.12;ENSMUST00000141682.1	10173;3723	NA	NA
chr16	4605658	4605660	cg33859396_TC21	0.0685321	0.963079	0.894547	3.42454e-22	9.55525e-22	gain	Glis2	protein_coding;protein_coding	ENSMUST00000014447.12;ENSMUST00000141682.1	10946;4496	NA	NA
chr16	4607536	4607538	cg33859416_BC11	0.0727555	0.944676	0.871921	5.61457e-20	1.01965e-19	gain	Glis2	protein_coding;protein_coding;protein_coding	ENSMUST00000014447.12;ENSMUST00000122896.1;ENSMUST00000141682.1	12824;-1090;6374	NA	NA
chr16	4611579	4611581	cg33859473_TC21	0.0736452	0.956366	0.88272	7.0715e-21	1.44995e-20	gain	Glis2	protein_coding;protein_coding;protein_coding;protein_coding	ENSMUST00000014447.12;ENSMUST00000122896.1;ENSMUST00000127120.1;ENSMUST00000135577.1	16867;2953;-48;170	NA	NA
chr16	4611829	4611831	cg33859482_TC21	0.0833116	0.96505	0.881738	4.22975e-23	1.68141e-22	gain	Glis2	protein_coding;protein_coding;protein_coding;protein_coding	ENSMUST00000014447.12;ENSMUST00000122896.1;ENSMUST00000127120.1;ENSMUST00000135577.1	17117;3203;202;420	NA	NA
chr16	4613603	4613605	cg33859510_BC11	0.0451928	0.820214	0.775021	1.63072e-22	5.06436e-22	gain	Glis2	protein_coding;protein_coding;protein_coding;protein_coding	ENSMUST00000014447.12;ENSMUST00000122896.1;ENSMUST00000127120.1;ENSMUST00000135577.1	18891;4977;1976;2194	NA	NA
chr16	4636738	4636740	cg33859828_TC21	0.0579453	0.961718	0.903773	1.09797e-21	2.66011e-21	gain	Coro7	protein_coding;protein_coding;protein_coding;protein_coding	ENSMUST00000038552.12;ENSMUST00000130125.1;ENSMUST00000135823.7;ENSMUST00000143723.7	43039;25184;42940;9978	NA	Shelf
chr16	4640710	4640712	cg33859893_TC21	0.0556993	0.355475	0.299775	2.88037e-16	4.36635e-16	gain	Coro7;Dnaja3;Vasn	protein_coding;protein_coding;protein_coding;protein_coding;protein_coding;protein_coding;protein_coding	ENSMUST00000038552.12;ENSMUST00000130125.1;ENSMUST00000135823.7;ENSMUST00000143723.7;ENSMUST00000144815.1;ENSMUST00000038770.3;ENSMUST00000138044.1	39067;21212;38968;6006;722;770;743	NA	Shore
chr16	4642307	4642309	cg33859909_BC21	0.0532712	0.920024	0.866753	2.19307e-18	3.54673e-18	gain	Coro7;Dnaja3;Vasn	protein_coding;protein_coding;protein_coding;protein_coding;protein_coding;protein_coding;protein_coding	ENSMUST00000038552.12;ENSMUST00000130125.1;ENSMUST00000135823.7;ENSMUST00000143723.7;ENSMUST00000144815.1;ENSMUST00000038770.3;ENSMUST00000138044.1	37470;19615;37371;4409;2319;2367;2340	NA	Shore
chr16	4644307	4644309	cg33859933_BC21	0.0786688	0.942093	0.863424	2.85049e-23	1.23249e-22	gain	Coro7;Dnaja3;Vasn	protein_coding;protein_coding;protein_coding;protein_coding;protein_coding;protein_coding;protein_coding	ENSMUST00000038552.12;ENSMUST00000130125.1;ENSMUST00000135823.7;ENSMUST00000143723.7;ENSMUST00000144815.1;ENSMUST00000038770.3;ENSMUST00000138044.1	35470;17615;35371;2409;4319;4367;4340	NA	Shelf
chr16	4644789	4644791	cg33859936_TC21	0.0784194	0.955493	0.877074	3.39933e-21	7.38897e-21	gain	Coro7;Dnaja3;Vasn	protein_coding;protein_coding;protein_coding;protein_coding;protein_coding;protein_coding;protein_coding	ENSMUST00000038552.12;ENSMUST00000130125.1;ENSMUST00000135823.7;ENSMUST00000143723.7;ENSMUST00000144815.1;ENSMUST00000038770.3;ENSMUST00000138044.1	34988;17133;34889;1927;4801;4849;4822	NA	NA
chr16	4656038	4656040	cg33860086_TC21	0.0756582	0.944153	0.868495	7.4677e-22	1.88882e-21	gain	Coro7;Dnaja3	protein_coding;protein_coding;protein_coding;protein_coding;protein_coding	ENSMUST00000038552.12;ENSMUST00000090480.5;ENSMUST00000130125.1;ENSMUST00000135823.7;ENSMUST00000144815.1	23739;23739;5884;23640;16050	NA	NA
chr16	4674323	4674325	cg33860259_BC21	0.0636227	0.933392	0.869769	1.06342e-22	3.5404e-22	gain	Coro7;Dnaja3	protein_coding;protein_coding;protein_coding;protein_coding;protein_coding	ENSMUST00000038552.12;ENSMUST00000090480.5;ENSMUST00000123031.7;ENSMUST00000135823.7;ENSMUST00000144815.1	5454;5454;5390;5355;34335	NA	NA
chr16	4696962	4696964	cg33860542_TC21	0.0948899	0.96249	0.8676	7.15844e-23	2.56163e-22	gain	Dnaja3	protein_coding;protein_coding;protein_coding	ENSMUST00000060067.11;ENSMUST00000115854.3;ENSMUST00000229529.1	12893;12867;12848	NA	NA
chr16	4700827	4700829	cg33860588_BC21	0.0541294	0.950892	0.896763	2.63354e-23	1.15931e-22	gain	Dnaja3	protein_coding;protein_coding;protein_coding	ENSMUST00000060067.11;ENSMUST00000115854.3;ENSMUST00000229529.1	16758;16732;16713	NA	NA
chr16	4706404	4706406	cg33860644_TC21	0.0672772	0.970299	0.903022	1.88496e-23	8.97721e-23	gain	Dnaja3	protein_coding;protein_coding;protein_coding	ENSMUST00000060067.11;ENSMUST00000115854.3;ENSMUST00000229529.1	22335;22309;22290	NA	NA
chr16	4711764	4711766	cg33860707_TC21	0.0765986	0.956634	0.880035	2.82496e-23	1.22374e-22	gain	Nmral1	protein_coding;protein_coding;protein_coding	ENSMUST00000079130.13;ENSMUST00000115851.9;ENSMUST00000120056.7	7592;7392;7345	NA	NA
chr16	4713698	4713700	cg33860730_TC11	0.13522	0.96971	0.83449	6.45062e-22	1.66002e-21	gain	Nmral1	protein_coding;protein_coding;protein_coding;protein_coding	ENSMUST00000074970.7;ENSMUST00000079130.13;ENSMUST00000115851.9;ENSMUST00000120056.7	5414;5658;5458;5411	NA	NA
chr16	4713812	4713814	cg33860734_BC11	0.0587038	0.970586	0.911882	7.7863e-23	2.74364e-22	gain	Nmral1	protein_coding;protein_coding;protein_coding;protein_coding	ENSMUST00000074970.7;ENSMUST00000079130.13;ENSMUST00000115851.9;ENSMUST00000120056.7	5300;5544;5344;5297	NA	NA
chr16	4714637	4714639	cg33860750_TC21	0.0686237	0.906916	0.838292	8.12259e-22	2.03499e-21	gain	Nmral1	protein_coding;protein_coding;protein_coding;protein_coding;protein_coding	ENSMUST00000074970.7;ENSMUST00000079130.13;ENSMUST00000115851.9;ENSMUST00000120056.7;ENSMUST00000124977.1	4475;4719;4519;4472;4451	NA	NA
chr16	4715815	4715817	cg33860760_BC21	0.0506917	0.967301	0.916609	2.44259e-27	2.13447e-24	gain	Nmral1	protein_coding;protein_coding;protein_coding;protein_coding;protein_coding	ENSMUST00000074970.7;ENSMUST00000079130.13;ENSMUST00000115851.9;ENSMUST00000120056.7;ENSMUST00000124977.1	3297;3541;3341;3294;3273	NA	NA
chr16	4738061	4738063	cg33861037_TC21	0.0691477	0.948972	0.879824	1.62664e-23	8.02576e-23	gain	Hmox2	protein_coding;protein_coding	ENSMUST00000004172.14;ENSMUST00000154117.1	11699;11701	NA	NA
chr16	4742057	4742059	cg33861052_TC21	0.158368	0.967563	0.809195	1.4169e-22	4.49674e-22	gain	Hmox2	protein_coding;protein_coding;protein_coding	ENSMUST00000004172.14;ENSMUST00000120232.7;ENSMUST00000154117.1	15695;477;15697	NA	NA
chr16	4757098	4757100	cg33861159_BC11	0.160294	0.633198	0.472904	6.4217e-15	9.51419e-15	gain	Cdip1;Hmox2	protein_coding;protein_coding;protein_coding;protein_coding;protein_coding;protein_coding;protein_coding	ENSMUST00000147225.7;ENSMUST00000004172.14;ENSMUST00000118885.7;ENSMUST00000120232.7;ENSMUST00000121529.1;ENSMUST00000140367.7;ENSMUST00000154117.1	12999;30736;196;15518;105;254;30738	NA	NA
chr16	4757437	4757439	cg33861161_TC21	0.0446894	0.797528	0.752838	3.03552e-21	6.66398e-21	gain	Cdip1;Hmox2	protein_coding;protein_coding;protein_coding;protein_coding;protein_coding;protein_coding;protein_coding	ENSMUST00000147225.7;ENSMUST00000004172.14;ENSMUST00000118885.7;ENSMUST00000120232.7;ENSMUST00000121529.1;ENSMUST00000140367.7;ENSMUST00000154117.1	12660;31075;535;15857;444;593;31077	NA	NA
chr16	4760073	4760075	cg33861169_BC21	0.114814	0.9597	0.844886	2.42348e-23	1.08748e-22	gain	Cdip1;Hmox2	protein_coding;protein_coding;protein_coding;protein_coding;protein_coding;protein_coding;protein_coding	ENSMUST00000147225.7;ENSMUST00000004172.14;ENSMUST00000118885.7;ENSMUST00000120232.7;ENSMUST00000121529.1;ENSMUST00000140367.7;ENSMUST00000154117.1	10024;33711;3171;18493;3080;3229;33713	NA	NA
chr16	4761349	4761351	cg33861176_TC21	0.0759245	0.969396	0.893471	6.6702e-23	2.41841e-22	gain	Cdip1;Hmox2	protein_coding;protein_coding;protein_coding;protein_coding;protein_coding;protein_coding;protein_coding	ENSMUST00000147225.7;ENSMUST00000004172.14;ENSMUST00000118885.7;ENSMUST00000120232.7;ENSMUST00000121529.1;ENSMUST00000140367.7;ENSMUST00000154117.1	8748;34987;4447;19769;4356;4505;34989	NA	NA
chr16	4769826	4769828	cg33861228_TC21	0.0489941	0.959837	0.910843	9.47024e-24	5.38116e-23	gain	Cdip1	protein_coding;protein_coding;protein_coding;protein_coding;protein_coding;protein_coding	ENSMUST00000004173.11;ENSMUST00000117713.7;ENSMUST00000118703.7;ENSMUST00000140187.7;ENSMUST00000147225.7;ENSMUST00000152667.1	20164;20104;20466;1686;271;20440	NA	NA
chr16	4770219	4770221	cg33861229_BC21	0.0640673	0.94418	0.880113	6.21025e-20	1.12247e-19	gain	Cdip1	protein_coding;protein_coding;protein_coding;protein_coding;protein_coding;protein_coding	ENSMUST00000004173.11;ENSMUST00000117713.7;ENSMUST00000118703.7;ENSMUST00000140187.7;ENSMUST00000147225.7;ENSMUST00000152667.1	19771;19711;20073;1293;-122;20047	NA	NA
chr16	4777607	4777609	cg33861257_TC21	0.0732476	0.933184	0.859937	4.81513e-21	1.0167e-20	gain	Cdip1;Gm15835	protein_coding;protein_coding;protein_coding;protein_coding;lincRNA	ENSMUST00000004173.11;ENSMUST00000117713.7;ENSMUST00000118703.7;ENSMUST00000152667.1;ENSMUST00000127697.2	12383;12323;12685;12659;-135	NA	NA
chr16	4777832	4777834	cg33861258_BC21	0.100161	0.919498	0.819337	5.02324e-22	1.33294e-21	gain	Cdip1;Gm15835	protein_coding;protein_coding;protein_coding;protein_coding;lincRNA	ENSMUST00000004173.11;ENSMUST00000117713.7;ENSMUST00000118703.7;ENSMUST00000152667.1;ENSMUST00000127697.2	12158;12098;12460;12434;90	NA	NA
chr16	4791384	4791386	cg33861413_BC21	0.0591826	0.625426	0.566243	8.31002e-17	1.27446e-16	gain	Cdip1	protein_coding;protein_coding;protein_coding;protein_coding;protein_coding	ENSMUST00000004173.11;ENSMUST00000117713.7;ENSMUST00000118703.7;ENSMUST00000152667.1;ENSMUST00000229452.1	-1394;-1454;-1092;-1118;-1449	NA	Shore
chr16	4832275	4832277	cg33861779_BC11	0.0510159	0.280437	0.229421	1.3019e-14	1.92012e-14	gain	NA	NA	NA	NA	NA	NA
chr16	4835581	4835583	cg33861808_BC21	0.0764197	0.946227	0.869807	3.89662e-25	7.30763e-24	gain	4930562C15Rik	protein_coding;protein_coding	ENSMUST00000100211.10;ENSMUST00000177042.7	166;166	NA	NA
chr16	4835623	4835625	cg33861810_TC21	0.0566745	0.966796	0.910122	2.08577e-26	2.53864e-24	gain	4930562C15Rik	protein_coding;protein_coding	ENSMUST00000100211.10;ENSMUST00000177042.7	208;208	NA	NA
chr16	4835851	4835853	cg33861814_BC21	0.0508224	0.968791	0.917968	2.54316e-27	2.13447e-24	gain	4930562C15Rik	protein_coding;protein_coding	ENSMUST00000100211.10;ENSMUST00000177042.7	436;436	NA	NA
chr16	4844838	4844840	cg33861874_TC21	0.0644648	0.956201	0.891736	1.10791e-24	1.30164e-23	gain	4930562C15Rik	protein_coding;protein_coding;protein_coding	ENSMUST00000100211.10;ENSMUST00000175836.7;ENSMUST00000177042.7	9423;3732;9423	NA	NA
chr16	4855105	4855107	cg33862010_BC21	0.0671701	0.951927	0.884757	1.90613e-23	9.05286e-23	gain	4930562C15Rik	protein_coding	ENSMUST00000100211.10	19690	NA	NA
chr16	4876174	4876176	cg33862267_TC21	0.0732143	0.888109	0.814895	3.53886e-20	6.57163e-20	gain	Ubald1	protein_coding;protein_coding	ENSMUST00000037843.6;ENSMUST00000143873.1	4141;3631	NA	Shelf
chr16	4882166	4882168	cg33862465_TC21	0.069903	0.932215	0.862312	3.6299e-19	6.13754e-19	gain	NA	NA	NA	NA	NA	Shore
chr16	4897375	4897377	cg33862684_BC21	0.0600776	0.965002	0.904925	1.90342e-26	2.48782e-24	gain	Mgrn1	protein_coding;protein_coding;protein_coding;protein_coding	ENSMUST00000023159.9;ENSMUST00000070658.15;ENSMUST00000229038.1;ENSMUST00000230990.1	11127;11124;11108;10990	NA	NA
chr16	4897440	4897442	cg33862687_TC21	0.0634544	0.952453	0.888999	2.04817e-22	6.14672e-22	gain	Mgrn1	protein_coding;protein_coding;protein_coding;protein_coding	ENSMUST00000023159.9;ENSMUST00000070658.15;ENSMUST00000229038.1;ENSMUST00000230990.1	11192;11189;11173;11055	NA	NA
chr16	4897471	4897473	cg33862688_TC21	0.0798104	0.944279	0.864469	1.07077e-23	5.88086e-23	gain	Mgrn1	protein_coding;protein_coding;protein_coding;protein_coding	ENSMUST00000023159.9;ENSMUST00000070658.15;ENSMUST00000229038.1;ENSMUST00000230990.1	11223;11220;11204;11086	NA	NA
chr16	4901421	4901423	cg33862721_BC11	0.110473	0.941342	0.830869	4.61522e-19	7.74765e-19	gain	Mgrn1	protein_coding;protein_coding;protein_coding;protein_coding	ENSMUST00000023159.9;ENSMUST00000070658.15;ENSMUST00000229038.1;ENSMUST00000230990.1	15173;15170;15154;15036	NA	NA
chr16	4906171	4906173	cg33862764_BC21	0.0544933	0.92375	0.869257	5.78315e-22	1.5077e-21	gain	Mgrn1	protein_coding;protein_coding;protein_coding;protein_coding	ENSMUST00000023159.9;ENSMUST00000070658.15;ENSMUST00000229038.1;ENSMUST00000230990.1	19923;19920;19904;19786	NA	NA
chr16	4916123	4916125	cg33862889_BC21	0.0721757	0.931605	0.859429	3.08089e-23	1.31005e-22	gain	Mgrn1	protein_coding;protein_coding;protein_coding;protein_coding;protein_coding	ENSMUST00000023159.9;ENSMUST00000070658.15;ENSMUST00000229038.1;ENSMUST00000230653.1;ENSMUST00000230990.1	29875;29872;29856;661;29738	NA	NA
chr16	4922752	4922754	cg33862944_BC21	0.0933215	0.888443	0.795121	2.9418e-18	4.73012e-18	gain	Mgrn1	protein_coding;protein_coding;protein_coding;protein_coding;protein_coding	ENSMUST00000023159.9;ENSMUST00000070658.15;ENSMUST00000229038.1;ENSMUST00000230653.1;ENSMUST00000230990.1	36504;36501;36485;7290;36367	NA	NA
chr16	4925344	4925346	cg33862971_BC21	0.0702938	0.943648	0.873354	4.91461e-21	1.03609e-20	gain	Mgrn1	protein_coding;protein_coding;protein_coding;protein_coding	ENSMUST00000023159.9;ENSMUST00000070658.15;ENSMUST00000229038.1;ENSMUST00000230990.1	39096;39093;39077;38959	NA	NA
chr16	4927383	4927385	cg33862996_TC21	0.104775	0.943405	0.83863	3.89417e-19	6.5708e-19	gain	Mgrn1	protein_coding;protein_coding;protein_coding;protein_coding;protein_coding;protein_coding	ENSMUST00000023159.9;ENSMUST00000070658.15;ENSMUST00000229038.1;ENSMUST00000230108.1;ENSMUST00000230738.1;ENSMUST00000230990.1	41135;41132;41116;-294;91;40998	NA	NA
chr16	4931060	4931062	cg33863046_TC21	0.0725008	0.931455	0.858954	4.05953e-20	7.48644e-20	gain	Mgrn1	protein_coding;protein_coding;protein_coding;protein_coding;protein_coding;protein_coding	ENSMUST00000023159.9;ENSMUST00000070658.15;ENSMUST00000229038.1;ENSMUST00000230108.1;ENSMUST00000230738.1;ENSMUST00000230990.1	44812;44809;44793;3383;3768;44675	NA	NA
chr16	4948128	4948130	cg33863272_TC21	0.0724398	0.930641	0.858201	1.45731e-24	1.53221e-23	gain	Anks3	protein_coding;protein_coding;protein_coding;protein_coding;protein_coding;protein_coding	ENSMUST00000023157.5;ENSMUST00000229017.1;ENSMUST00000229272.1;ENSMUST00000229765.1;ENSMUST00000230083.1;ENSMUST00000231036.1	16045;9634;214;16076;5755;-391	NA	NA
chr16	4948521	4948523	cg33863279_BC21	0.0637062	0.964864	0.901157	1.97158e-23	9.28195e-23	gain	Anks3	protein_coding;protein_coding;protein_coding;protein_coding;protein_coding;protein_coding	ENSMUST00000023157.5;ENSMUST00000229017.1;ENSMUST00000229272.1;ENSMUST00000229765.1;ENSMUST00000230083.1;ENSMUST00000231036.1	15652;9241;-179;15683;5362;-784	NA	NA
chr16	4957644	4957646	cg33863379_BC21	0.0902564	0.948268	0.858012	7.42461e-25	1.03616e-23	gain	Anks3	protein_coding;protein_coding;protein_coding;protein_coding;protein_coding	ENSMUST00000023157.5;ENSMUST00000229017.1;ENSMUST00000229765.1;ENSMUST00000230721.1;ENSMUST00000230771.1	6529;118;6560;6548;6561	NA	NA
chr16	4957695	4957697	cg33863380_BC11	0.11404	0.943309	0.829269	3.24732e-22	9.1295e-22	gain	Anks3	protein_coding;protein_coding;protein_coding;protein_coding;protein_coding	ENSMUST00000023157.5;ENSMUST00000229017.1;ENSMUST00000229765.1;ENSMUST00000230721.1;ENSMUST00000230771.1	6478;67;6509;6497;6510	NA	NA
chr16	4958036	4958038	cg33863384_BC21	0.0812913	0.934808	0.853517	3.0203e-20	5.65649e-20	gain	Anks3	protein_coding;protein_coding;protein_coding;protein_coding;protein_coding	ENSMUST00000023157.5;ENSMUST00000229017.1;ENSMUST00000229765.1;ENSMUST00000230721.1;ENSMUST00000230771.1	6137;-274;6168;6156;6169	NA	NA
chr16	4960243	4960245	cg33863399_TC21	0.0556402	0.963656	0.908016	7.11076e-27	2.213e-24	gain	Anks3	protein_coding;protein_coding;protein_coding;protein_coding;protein_coding	ENSMUST00000023157.5;ENSMUST00000229077.1;ENSMUST00000229765.1;ENSMUST00000230721.1;ENSMUST00000230771.1	3930;3954;3961;3949;3962	NA	Shelf
chr16	4962960	4962962	cg33863432_TC21	0.0740072	0.944384	0.870377	8.5482e-22	2.12891e-21	gain	4930451G09Rik;Anks3	transcribed_unitary_pseudogene;transcribed_unitary_pseudogene;protein_coding;protein_coding;protein_coding;protein_coding;protein_coding	ENSMUST00000090457.6;ENSMUST00000231040.1;ENSMUST00000023157.5;ENSMUST00000229077.1;ENSMUST00000229765.1;ENSMUST00000230721.1;ENSMUST00000230771.1	-1328;-1421;1213;1237;1244;1232;1245	NA	Shore
chr16	4969720	4969722	cg33863573_BC21	0.0784104	0.892258	0.813848	7.42964e-24	4.51983e-23	gain	4930451G09Rik	transcribed_unitary_pseudogene;transcribed_unitary_pseudogene	ENSMUST00000090457.6;ENSMUST00000229669.1	5432;4183	NA	NA
chr16	4977538	4977540	cg33863648_TC21	0.0503766	0.964824	0.914448	1.13385e-25	4.15932e-24	gain	4930451G09Rik	transcribed_unitary_pseudogene;transcribed_unitary_pseudogene	ENSMUST00000090457.6;ENSMUST00000229669.1	13250;12001	NA	NA
chr16	4980143	4980145	cg33863681_TC21	0.0620204	0.93304	0.871019	1.12466e-22	3.71074e-22	gain	NA	NA	NA	NA	NA	NA
chr16	4988540	4988542	cg33863795_TC21	0.0772352	0.965311	0.888076	2.90931e-24	2.37574e-23	gain	Septin12	protein_coding;protein_coding;protein_coding;protein_coding	ENSMUST00000170323.2;ENSMUST00000229321.1;ENSMUST00000230362.1;ENSMUST00000230878.1	9312;9249;9250;9223	NA	NA
chr16	4991995	4991997	cg33863836_BC21	0.0885387	0.956037	0.867499	7.52342e-18	1.19039e-17	gain	Septin12	protein_coding;protein_coding;protein_coding;protein_coding	ENSMUST00000170323.2;ENSMUST00000229321.1;ENSMUST00000230362.1;ENSMUST00000230878.1	5857;5794;5795;5768	NA	NA
chr16	4997788	4997790	cg33863888_BC11	0.120706	0.910137	0.78943	1.93622e-19	3.34235e-19	gain	Septin12	protein_coding;protein_coding;protein_coding;protein_coding	ENSMUST00000170323.2;ENSMUST00000229321.1;ENSMUST00000230362.1;ENSMUST00000230878.1	64;1;2;-25	NA	NA
chr16	4998174	4998176	cg33863890_TC21	0.0655493	0.944862	0.879313	1.58924e-23	7.88665e-23	gain	Septin12	protein_coding;protein_coding;protein_coding;protein_coding	ENSMUST00000170323.2;ENSMUST00000229321.1;ENSMUST00000230362.1;ENSMUST00000230878.1	-322;-385;-384;-411	NA	NA
chr16	5007232	5007234	cg33863984_TC21	0.0516006	0.953114	0.901513	1.79232e-25	5.0734e-24	gain	Gm42477;Smim22	antisense;protein_coding;protein_coding;protein_coding;protein_coding;protein_coding;protein_coding;protein_coding;protein_coding	ENSMUST00000202427.1;ENSMUST00000178155.8;ENSMUST00000183381.7;ENSMUST00000183477.7;ENSMUST00000183631.1;ENSMUST00000183821.1;ENSMUST00000184256.6;ENSMUST00000184439.7;ENSMUST00000185147.7	-1137;-104;-119;-126;-535;-83;-119;-55;-119	NA	NA
chr16	5007295	5007297	cg33863986_BC21	0.0825314	0.646638	0.564106	1.38178e-17	2.16633e-17	gain	Gm42477;Smim22	antisense;protein_coding;protein_coding;protein_coding;protein_coding;protein_coding;protein_coding;protein_coding;protein_coding	ENSMUST00000202427.1;ENSMUST00000178155.8;ENSMUST00000183381.7;ENSMUST00000183477.7;ENSMUST00000183631.1;ENSMUST00000183821.1;ENSMUST00000184256.6;ENSMUST00000184439.7;ENSMUST00000185147.7	-1074;-41;-56;-63;-472;-20;-56;8;-56	NA	NA
chr16	5009512	5009514	cg33864019_TC21	0.125344	0.879143	0.753798	2.51116e-19	4.29718e-19	gain	Gm42477;Rogdi	antisense;protein_coding;protein_coding;protein_coding;protein_coding;protein_coding	ENSMUST00000202427.1;ENSMUST00000023191.16;ENSMUST00000090453.8;ENSMUST00000201726.3;ENSMUST00000202281.3;ENSMUST00000202640.1	1143;4015;4005;1149;4005;606	NA	Shelf
chr16	5009928	5009930	cg33864030_BC21	0.0973244	0.96338	0.866056	1.01564e-23	5.65862e-23	gain	Gm42477;Rogdi	antisense;protein_coding;protein_coding;protein_coding;protein_coding;protein_coding;protein_coding	ENSMUST00000202427.1;ENSMUST00000023191.16;ENSMUST00000090453.8;ENSMUST00000201118.3;ENSMUST00000201726.3;ENSMUST00000202281.3;ENSMUST00000202640.1	1559;3599;3589;1897;733;3589;190	NA	Shelf
chr16	5031922	5031924	cg33864279_BC21	0.0971025	0.915874	0.818772	4.4011e-23	1.73526e-22	gain	Glyr1	protein_coding;protein_coding;protein_coding	ENSMUST00000023189.14;ENSMUST00000115844.2;ENSMUST00000231132.1	17941;17935;17935	NA	NA
chr16	5034307	5034309	cg33864296_TC21	0.0620916	0.960723	0.898631	2.89788e-26	2.75068e-24	gain	Glyr1	protein_coding;protein_coding;protein_coding	ENSMUST00000023189.14;ENSMUST00000115844.2;ENSMUST00000231132.1	15556;15550;15550	NA	NA
chr16	5036739	5036741	cg33864319_TC21	0.0650174	0.937942	0.872925	3.86289e-25	7.26904e-24	gain	Glyr1	protein_coding;protein_coding;protein_coding	ENSMUST00000023189.14;ENSMUST00000115844.2;ENSMUST00000231132.1	13124;13118;13118	NA	NA
chr16	5064407	5064409	cg33864662_BC21	0.0583541	0.954459	0.896105	3.53969e-23	1.4589e-22	gain	Ubn1	protein_coding;protein_coding;protein_coding;protein_coding	ENSMUST00000052449.5;ENSMUST00000229126.1;ENSMUST00000229570.1;ENSMUST00000230703.1	14340;13674;2;14351	NA	NA
chr16	5064610	5064612	cg33864663_TC21	0.0537923	0.938522	0.88473	1.88931e-22	5.73963e-22	gain	Ubn1	protein_coding;protein_coding;protein_coding;protein_coding	ENSMUST00000052449.5;ENSMUST00000229126.1;ENSMUST00000229570.1;ENSMUST00000230703.1	14543;13877;205;14554	NA	NA
chr16	5087720	5087722	cg33864813_TC21	0.086492	0.967855	0.881363	2.23273e-21	5.0357e-21	gain	Ppl	protein_coding	ENSMUST00000035672.4	44701	NA	NA
chr16	5110934	5110936	cg33865128_BC21	0.0719152	0.656477	0.584562	1.33329e-19	2.33362e-19	gain	Ppl	protein_coding;protein_coding	ENSMUST00000035672.4;ENSMUST00000230554.1	21487;21476	NA	NA
chr16	5114066	5114068	cg33865152_BC21	0.0724062	0.868051	0.795645	1.53279e-21	3.58335e-21	gain	Ppl	protein_coding;protein_coding	ENSMUST00000035672.4;ENSMUST00000230554.1	18355;18344	NA	NA
chr16	5122477	5122479	cg33865239_TC21	0.0805822	0.959767	0.879185	7.81781e-26	3.65829e-24	gain	Ppl	protein_coding;protein_coding	ENSMUST00000035672.4;ENSMUST00000230554.1	9944;9933	NA	NA
chr16	5130685	5130687	cg33865291_BC21	0.0725905	0.910088	0.837498	5.12061e-21	1.07601e-20	gain	Ppl	protein_coding;protein_coding	ENSMUST00000035672.4;ENSMUST00000230554.1	1736;1725	NA	Shore
chr16	5137268	5137270	cg33865445_TC21	0.079272	0.924634	0.845362	2.99582e-22	8.51412e-22	gain	NA	NA	NA	NA	NA	NA
chr16	5150683	5150685	cg33865641_BC11	0.0295125	0.978415	0.948902	3.10749e-25	6.52998e-24	gain	Sec14l5	protein_coding;protein_coding	ENSMUST00000165810.1;ENSMUST00000230616.1	3575;3575	NA	NA
chr16	5195654	5195656	cg33866109_TC21	0.093258	0.961666	0.868408	1.27508e-23	6.6859e-23	gain	Nagpa	protein_coding;protein_coding;protein_coding	ENSMUST00000023911.10;ENSMUST00000147567.1;ENSMUST00000156450.1	8358;8348;2111	NA	NA
chr16	5197050	5197052	cg33866122_BC21	0.0526775	0.931506	0.878828	4.81354e-22	1.28403e-21	gain	Nagpa	protein_coding;protein_coding;protein_coding	ENSMUST00000023911.10;ENSMUST00000147567.1;ENSMUST00000156450.1	6962;6952;715	NA	NA
chr16	5202832	5202834	cg33866204_TC21	0.0366798	0.406939	0.370259	8.68837e-19	1.4345e-18	gain	Nagpa	protein_coding;protein_coding;protein_coding	ENSMUST00000023911.10;ENSMUST00000144490.1;ENSMUST00000147567.1	1180;645;1170	NA	Shore
chr16	5210276	5210278	cg33866343_BC11	0.0537879	0.932865	0.879077	7.03132e-21	1.44223e-20	gain	NA	NA	NA	NA	NA	NA
chr16	5211582	5211584	cg33866351_TC21	0.0566501	0.949963	0.893313	3.76497e-23	1.53281e-22	gain	NA	NA	NA	NA	NA	NA
chr16	5213880	5213882	cg33866371_TC21	0.110091	0.91944	0.809349	1.70507e-23	8.31976e-23	gain	AU021092	protein_coding	ENSMUST00000050160.5	8419	NA	NA
chr16	5215808	5215810	cg33866384_TC21	0.0451053	0.927656	0.88255	6.80306e-25	9.85367e-24	gain	AU021092;Mir6364	protein_coding;miRNA	ENSMUST00000050160.5;ENSMUST00000183396.1	6491;66	NA	NA
chr16	5216100	5216102	cg33866388_TC21	0.0708484	0.944443	0.873594	3.59392e-22	9.9635e-22	gain	AU021092;Mir6364	protein_coding;miRNA	ENSMUST00000050160.5;ENSMUST00000183396.1	6199;-226	NA	NA
chr16	5216299	5216301	cg33866391_TC21	0.0591448	0.958256	0.899111	9.46285e-24	5.37837e-23	gain	AU021092;Mir6364	protein_coding;miRNA	ENSMUST00000050160.5;ENSMUST00000183396.1	6000;-425	NA	NA
chr16	5217203	5217205	cg33866402_BC21	0.0839449	0.946446	0.862501	7.26912e-23	2.59425e-22	gain	AU021092;Mir6364	protein_coding;miRNA	ENSMUST00000050160.5;ENSMUST00000183396.1	5096;-1329	NA	NA
chr16	5222252	5222254	cg33866433_TC21	0.082407	0.911055	0.828648	6.58191e-21	1.35719e-20	gain	AU021092;Gm23689	protein_coding;miRNA	ENSMUST00000050160.5;ENSMUST00000180354.1	47;-1111	NA	NA
chr16	5222452	5222454	cg33866437_TC21	0.0684177	0.925429	0.857011	1.46676e-23	7.43071e-23	gain	AU021092;Gm23689	protein_coding;miRNA	ENSMUST00000050160.5;ENSMUST00000180354.1	-153;-911	NA	NA
chr16	5228211	5228213	cg33866492_TC21	0.0611282	0.543157	0.482029	1.26897e-19	2.22532e-19	gain	NA	NA	NA	NA	NA	NA
chr16	5244559	5244561	cg33866698_BC21	0.0838229	0.899066	0.815243	3.31758e-21	7.2275e-21	gain	Alg1;Eef2kmt	protein_coding;protein_coding;protein_coding	ENSMUST00000049207.8;ENSMUST00000100196.8;ENSMUST00000064635.11	10922;10939;11424	NA	NA
chr16	5244665	5244667	cg33866700_TC21	0.0627317	0.91572	0.852988	1.34851e-23	6.96911e-23	gain	Alg1;Eef2kmt	protein_coding;protein_coding;protein_coding	ENSMUST00000049207.8;ENSMUST00000100196.8;ENSMUST00000064635.11	11028;11045;11318	NA	NA
chr16	5251037	5251039	cg33866774_TC21	0.103774	0.937661	0.833886	3.94934e-22	1.08069e-21	gain	Eef2kmt	protein_coding;protein_coding;protein_coding;protein_coding;protein_coding	ENSMUST00000064635.11;ENSMUST00000132225.7;ENSMUST00000139584.1;ENSMUST00000140718.2;ENSMUST00000230238.1	4946;4904;4919;4892;4895	NA	NA
chr16	5253429	5253431	cg33866798_TC21	0.049364	0.966301	0.916937	1.13596e-23	6.14135e-23	gain	Eef2kmt;Gm15983	protein_coding;protein_coding;protein_coding;protein_coding;protein_coding;antisense	ENSMUST00000064635.11;ENSMUST00000132225.7;ENSMUST00000139584.1;ENSMUST00000140718.2;ENSMUST00000230238.1;ENSMUST00000140000.1	2554;2512;2527;2500;2503;-1356	NA	Shelf
chr16	5322172	5322174	cg33867450_BC21	0.044818	0.952687	0.907869	2.29235e-21	5.15754e-21	gain	Gm41414	lincRNA	ENSMUST00000229837.1	15372	NA	NA
chr16	5394681	5394683	cg33868073_BC21	0.0741131	0.910757	0.836644	4.65497e-22	1.24688e-21	gain	Gm41414	lincRNA	ENSMUST00000229837.1	87881	NA	NA
chr16	5415494	5415496	cg33868229_BC21	0.0479611	0.948275	0.900314	4.16675e-23	1.66164e-22	gain	Gm41414	lincRNA	ENSMUST00000229837.1	108694	NA	NA
chr16	5467825	5467827	cg33868634_BC21	0.0621236	0.824805	0.762681	2.81182e-21	6.21245e-21	gain	NA	NA	NA	NA	NA	NA
chr16	5471585	5471587	cg33868663_TC11	0.038528	0.183522	0.144994	1.21844e-11	1.73589e-11	gain	NA	NA	NA	NA	NA	NA
chr16	5507534	5507536	cg33868972_TC21	0.0919009	0.959087	0.867186	7.03259e-23	2.52518e-22	gain	NA	NA	NA	NA	NA	NA
chr16	5535824	5535826	cg33869212_TC11	0.0500258	0.322653	0.272627	1.70956e-13	2.48572e-13	gain	NA	NA	NA	NA	NA	NA
chr16	5537383	5537385	cg33869239_BC21	0.0576332	0.818828	0.761195	3.00115e-19	5.10556e-19	gain	NA	NA	NA	NA	NA	NA
chr16	5575395	5575397	cg33869542_BC21	0.0802495	0.952449	0.872199	1.19821e-23	6.38379e-23	gain	NA	NA	NA	NA	NA	NA
chr16	5616711	5616713	cg33869830_BC21	0.072822	0.916341	0.843519	3.82412e-24	2.8495e-23	gain	NA	NA	NA	NA	NA	NA
chr16	5617088	5617090	cg33869839_BC21	0.0806397	0.949005	0.868365	1.08639e-24	1.28699e-23	gain	NA	NA	NA	NA	NA	NA
chr16	5652822	5652824	cg33870106_BC21	0.0650267	0.947535	0.882509	7.68858e-24	4.63199e-23	gain	NA	NA	NA	NA	NA	NA
chr16	5668546	5668548	cg33870203_BC21	0.070427	0.891243	0.820816	7.31565e-24	4.47093e-23	gain	NA	NA	NA	NA	NA	NA
chr16	5819618	5819620	cg33871171_TC21	0.0921929	0.931098	0.838905	4.17111e-23	1.66306e-22	gain	NA	NA	NA	NA	NA	NA
chr16	5841312	5841314	cg33871309_TC21	0.087871	0.954929	0.867058	2.21377e-23	1.01435e-22	gain	NA	NA	NA	NA	NA	NA
chr16	5845799	5845801	cg33871342_BC21	0.15441	0.967162	0.812752	2.0053e-21	4.5704e-21	gain	NA	NA	NA	NA	NA	NA
chr16	5856842	5856844	cg33871424_TC11	0.134036	0.96154	0.827504	5.79599e-20	1.05089e-19	gain	NA	NA	NA	NA	NA	NA
chr16	5882047	5882049	cg33871569_TC11	0.106684	0.781983	0.675299	1.42914e-18	2.33195e-18	gain	NA	NA	NA	NA	NA	Shelf
chr16	5940238	5940240	cg33872001_BC21	0.0595896	0.5759	0.516311	2.41392e-19	4.13627e-19	gain	Rbfox1	protein_coding	ENSMUST00000230658.1	54884	NA	NA
chr16	5999293	5999295	cg33872348_BC21	0.0656096	0.951933	0.886324	1.3298e-22	4.26495e-22	gain	Rbfox1	protein_coding	ENSMUST00000230658.1	113939	NA	NA
chr16	6084063	6084065	cg33872882_BC21	0.066614	0.931487	0.864873	4.50769e-24	3.1872e-23	gain	Rbfox1	protein_coding	ENSMUST00000230658.1	198709	NA	NA
chr16	6146301	6146303	cg33873321_TC21	0.05321	0.94036	0.88715	6.18137e-24	3.96813e-23	gain	Rbfox1	protein_coding	ENSMUST00000230658.1	260947	NA	NA
chr16	6300009	6300011	cg33874238_BC21	0.0723574	0.951798	0.87944	1.76246e-24	1.72614e-23	gain	Rbfox1	protein_coding	ENSMUST00000230658.1	414655	NA	NA
chr16	6302985	6302987	cg33874254_BC21	0.0736977	0.931767	0.858069	2.60961e-21	5.80407e-21	gain	Rbfox1	protein_coding	ENSMUST00000230658.1	417631	NA	NA
chr16	6311219	6311221	cg33874302_TC21	0.0904534	0.941298	0.850845	1.63572e-20	3.17217e-20	gain	Rbfox1	protein_coding	ENSMUST00000230658.1	425865	NA	NA
chr16	6319024	6319026	cg33874363_TC11	0.0679421	0.964704	0.896762	5.22223e-23	1.98836e-22	gain	Rbfox1	protein_coding	ENSMUST00000230658.1	433670	NA	NA
chr16	6348171	6348173	cg33874617_BC11	0.0356099	0.208775	0.173165	6.34796e-13	9.1744e-13	gain	Rbfox1	protein_coding;protein_coding	ENSMUST00000056416.8;ENSMUST00000230658.1	-966;462817	NA	Shore
chr16	6350984	6350986	cg33874713_BC21	0.0630138	0.951314	0.8883	5.13471e-22	1.35863e-21	gain	Rbfox1	protein_coding;protein_coding	ENSMUST00000056416.8;ENSMUST00000230658.1	1847;465630	NA	Shore
chr16	6402113	6402115	cg33875105_BC21	0.0552085	0.947036	0.891827	1.33299e-21	3.16287e-21	gain	Rbfox1	protein_coding;protein_coding	ENSMUST00000056416.8;ENSMUST00000230658.1	52976;516759	NA	NA
chr16	6532289	6532291	cg33875913_TC21	0.0827347	0.959191	0.876456	8.49115e-23	2.94336e-22	gain	Rbfox1	protein_coding;protein_coding	ENSMUST00000056416.8;ENSMUST00000230658.1	183152;646935	NA	NA
chr16	6575851	6575853	cg33876100_TC21	0.069365	0.954505	0.88514	3.54129e-21	7.66808e-21	gain	Rbfox1	protein_coding;protein_coding	ENSMUST00000056416.8;ENSMUST00000230658.1	226714;690497	NA	NA
chr16	6743754	6743756	cg33876956_TC21	0.0531139	0.931537	0.878423	1.56469e-25	4.75865e-24	gain	Rbfox1	protein_coding;protein_coding	ENSMUST00000056416.8;ENSMUST00000230658.1	394617;858400	NA	NA
chr16	6756969	6756971	cg33877022_BC21	0.0549069	0.638069	0.583163	1.99138e-19	3.43384e-19	gain	Rbfox1	protein_coding;protein_coding	ENSMUST00000056416.8;ENSMUST00000230658.1	407832;871615	NA	NA
chr16	6769568	6769570	cg33877081_TC21	0.0620314	0.803744	0.741713	1.77352e-20	3.42291e-20	gain	Rbfox1	protein_coding;protein_coding	ENSMUST00000056416.8;ENSMUST00000230658.1	420431;884214	NA	NA
chr16	6809555	6809557	cg33877370_BC21	0.0529522	0.952323	0.899371	2.91204e-23	1.2535e-22	gain	Rbfox1	protein_coding;protein_coding;protein_coding	ENSMUST00000056416.8;ENSMUST00000115841.9;ENSMUST00000230658.1	460418;334;924201	NA	NA
chr16	6810467	6810469	cg33877372_BC11	0.0647017	0.938958	0.874256	5.96942e-23	2.21326e-22	gain	Rbfox1	protein_coding;protein_coding;protein_coding	ENSMUST00000056416.8;ENSMUST00000115841.9;ENSMUST00000230658.1	461330;1246;925113	NA	NA
chr16	6839779	6839781	cg33877521_TC21	0.0596887	0.899478	0.839789	2.76759e-23	1.20435e-22	gain	Rbfox1	protein_coding;protein_coding;protein_coding	ENSMUST00000056416.8;ENSMUST00000115841.9;ENSMUST00000230658.1	490642;30558;954425	NA	NA
chr16	6842526	6842528	cg33877561_BC21	0.0557235	0.662927	0.607203	7.02007e-18	1.11202e-17	gain	Rbfox1	protein_coding;protein_coding;protein_coding	ENSMUST00000056416.8;ENSMUST00000115841.9;ENSMUST00000230658.1	493389;33305;957172	NA	NA
chr16	6859618	6859620	cg33877681_TC21	0.0638538	0.939059	0.875205	1.78776e-24	1.74062e-23	gain	Rbfox1	protein_coding;protein_coding;protein_coding	ENSMUST00000056416.8;ENSMUST00000115841.9;ENSMUST00000230658.1	510481;50397;974264	NA	NA
chr16	6927357	6927359	cg33878092_TC21	0.0787345	0.95379	0.875055	1.86258e-24	1.78862e-23	gain	Rbfox1	protein_coding;protein_coding;protein_coding	ENSMUST00000056416.8;ENSMUST00000115841.9;ENSMUST00000230658.1	578220;118136;1042003	NA	NA
chr16	6946361	6946363	cg33878202_TC21	0.0600097	0.958279	0.898269	7.96099e-23	2.79375e-22	gain	Rbfox1	protein_coding;protein_coding;protein_coding	ENSMUST00000056416.8;ENSMUST00000115841.9;ENSMUST00000230658.1	597224;137140;1061007	NA	NA
chr16	6964746	6964748	cg33878310_TC21	0.0679397	0.955094	0.887154	2.27199e-22	6.72157e-22	gain	Rbfox1	protein_coding;protein_coding;protein_coding	ENSMUST00000056416.8;ENSMUST00000115841.9;ENSMUST00000230658.1	615609;155525;1079392	NA	NA
chr16	7052256	7052258	cg33879056_TC21	0.0985383	0.953804	0.855265	1.63197e-21	3.79139e-21	gain	Rbfox1	protein_coding;protein_coding;protein_coding	ENSMUST00000056416.8;ENSMUST00000115841.9;ENSMUST00000230658.1	703119;243035;1166902	NA	NA
chr16	7069750	7069752	cg33879182_TC21	0.0737424	0.950566	0.876823	4.46636e-26	3.01594e-24	gain	Rbfox1	protein_coding;protein_coding;protein_coding;protein_coding	ENSMUST00000056416.8;ENSMUST00000115841.9;ENSMUST00000229741.1;ENSMUST00000230658.1	720613;260529;-95;1184396	NA	NA
chr16	7069846	7069848	cg33879186_TC21	0.0755573	0.916512	0.840955	1.86568e-23	8.90523e-23	gain	Rbfox1	protein_coding;protein_coding;protein_coding;protein_coding	ENSMUST00000056416.8;ENSMUST00000115841.9;ENSMUST00000229741.1;ENSMUST00000230658.1	720709;260625;1;1184492	NA	NA
chr16	7070571	7070573	cg33879195_BC11	0.0371957	0.958111	0.920915	1.45977e-20	2.85093e-20	gain	Rbfox1	protein_coding;protein_coding;protein_coding;protein_coding	ENSMUST00000056416.8;ENSMUST00000115841.9;ENSMUST00000229741.1;ENSMUST00000230658.1	721434;261350;726;1185217	NA	NA
chr16	7128056	7128058	cg33879613_BC21	0.0991863	0.938607	0.83942	1.8629e-21	4.2739e-21	gain	Rbfox1	protein_coding;protein_coding;protein_coding;protein_coding	ENSMUST00000056416.8;ENSMUST00000115841.9;ENSMUST00000229741.1;ENSMUST00000230658.1	778919;318835;58211;1242702	NA	NA
chr16	7148726	7148728	cg33879790_TC21	0.067882	0.963167	0.895285	5.93368e-24	3.85615e-23	gain	Rbfox1	protein_coding;protein_coding;protein_coding;protein_coding	ENSMUST00000056416.8;ENSMUST00000115841.9;ENSMUST00000229741.1;ENSMUST00000230658.1	799589;339505;78881;1263372	NA	NA
chr16	7193726	7193728	cg33880120_BC21	0.067678	0.8599	0.792222	1.5158e-21	3.54735e-21	gain	Rbfox1	protein_coding;protein_coding;protein_coding;protein_coding;protein_coding	ENSMUST00000056416.8;ENSMUST00000115841.9;ENSMUST00000229741.1;ENSMUST00000230658.1;ENSMUST00000231194.1	844589;384505;123881;1308372;-20	NA	NA
chr16	7193810	7193812	cg33880122_BC21	0.0745285	0.850619	0.77609	4.17702e-18	6.67503e-18	gain	Rbfox1	protein_coding;protein_coding;protein_coding;protein_coding;protein_coding	ENSMUST00000056416.8;ENSMUST00000115841.9;ENSMUST00000229741.1;ENSMUST00000230658.1;ENSMUST00000231194.1	844673;384589;123965;1308456;64	NA	NA
chr16	7202008	7202010	cg33880176_BC11	0.155971	0.974313	0.818342	2.13101e-20	4.06986e-20	gain	Rbfox1	protein_coding;protein_coding;protein_coding;protein_coding;protein_coding	ENSMUST00000056416.8;ENSMUST00000115841.9;ENSMUST00000229741.1;ENSMUST00000230658.1;ENSMUST00000231194.1	852871;392787;132163;1316654;8262	NA	NA
chr16	7211050	7211052	cg33880208_BC11	0.0898469	0.978016	0.88817	6.39778e-22	1.64791e-21	gain	Rbfox1	protein_coding;protein_coding;protein_coding;protein_coding;protein_coding	ENSMUST00000056416.8;ENSMUST00000115841.9;ENSMUST00000229741.1;ENSMUST00000230658.1;ENSMUST00000231194.1	861913;401829;141205;1325696;17304	NA	NA
chr16	7218392	7218394	cg33880264_BC11	0.139185	0.971329	0.832144	8.3597e-19	1.38148e-18	gain	Rbfox1	protein_coding;protein_coding;protein_coding;protein_coding;protein_coding	ENSMUST00000056416.8;ENSMUST00000115841.9;ENSMUST00000229741.1;ENSMUST00000230658.1;ENSMUST00000231194.1	869255;409171;148547;1333038;24646	NA	NA
chr16	7224011	7224013	cg33880297_TC21	0.0693096	0.840536	0.771227	2.91023e-17	4.51769e-17	gain	Rbfox1	protein_coding;protein_coding;protein_coding;protein_coding;protein_coding;protein_coding	ENSMUST00000056416.8;ENSMUST00000115841.9;ENSMUST00000229741.1;ENSMUST00000230658.1;ENSMUST00000231088.1;ENSMUST00000231194.1	874874;414790;154166;1338657;-298;30265	NA	NA
chr16	7224327	7224329	cg33880300_BC21	0.0831477	0.642412	0.559264	7.30332e-15	1.08113e-14	gain	Rbfox1	protein_coding;protein_coding;protein_coding;protein_coding;protein_coding;protein_coding	ENSMUST00000056416.8;ENSMUST00000115841.9;ENSMUST00000229741.1;ENSMUST00000230658.1;ENSMUST00000231088.1;ENSMUST00000231194.1	875190;415106;154482;1338973;18;30581	NA	NA
chr16	7293482	7293484	cg33880785_TC11	0.100017	0.964868	0.864851	2.07579e-19	3.57411e-19	gain	Rbfox1	protein_coding;protein_coding;protein_coding;protein_coding;protein_coding;protein_coding	ENSMUST00000056416.8;ENSMUST00000115841.9;ENSMUST00000229741.1;ENSMUST00000230658.1;ENSMUST00000231088.1;ENSMUST00000231194.1	944345;484261;223637;1408128;69173;99736	NA	NA
chr16	7352888	7352890	cg33881146_BC21	0.0570467	0.405178	0.348131	2.01257e-16	3.0607e-16	gain	Rbfox1	protein_coding;protein_coding;protein_coding;protein_coding;protein_coding;protein_coding;protein_coding	ENSMUST00000056416.8;ENSMUST00000115841.9;ENSMUST00000229741.1;ENSMUST00000230658.1;ENSMUST00000231031.1;ENSMUST00000231088.1;ENSMUST00000231194.1	1003751;543667;283043;1467534;-81;128579;159142	NA	NA
chr16	7353125	7353127	cg33881160_TC21	0.0654548	0.477217	0.411763	1.15865e-14	1.71014e-14	gain	Rbfox1	protein_coding;protein_coding;protein_coding;protein_coding;protein_coding;protein_coding	ENSMUST00000056416.8;ENSMUST00000115841.9;ENSMUST00000229741.1;ENSMUST00000231031.1;ENSMUST00000231088.1;ENSMUST00000231194.1	1003988;543904;283280;156;128816;159379	NA	NA
chr16	7362093	7362095	cg33881221_TC11	0.0528441	0.979677	0.926833	4.19374e-26	2.96692e-24	gain	Rbfox1	protein_coding;protein_coding;protein_coding;protein_coding;protein_coding;protein_coding	ENSMUST00000056416.8;ENSMUST00000115841.9;ENSMUST00000229741.1;ENSMUST00000231031.1;ENSMUST00000231088.1;ENSMUST00000231194.1	1012956;552872;292248;9124;137784;168347	NA	NA
chr16	7528648	7528650	cg33882210_BC21	0.0593449	0.932045	0.8727	9.70806e-21	1.94567e-20	gain	NA	NA	NA	NA	NA	NA
chr16	7632583	7632585	cg33882724_TC21	0.0384768	0.935842	0.897365	4.76649e-26	3.08099e-24	gain	NA	NA	NA	NA	NA	NA
chr16	7637094	7637096	cg33882762_TC21	0.127604	0.931537	0.803933	3.92383e-20	7.2492e-20	gain	NA	NA	NA	NA	NA	NA
chr16	7658377	7658379	cg33882890_BC11	0.0805203	0.973298	0.892778	2.51355e-24	2.16201e-23	gain	NA	NA	NA	NA	NA	NA
chr16	7763913	7763915	cg33883473_TC21	0.0648224	0.832084	0.767261	8.22897e-20	1.46963e-19	gain	NA	NA	NA	NA	NA	NA
chr16	7959752	7959754	cg33884565_BC21	0.0828764	0.944631	0.861755	2.72033e-22	7.83549e-22	gain	NA	NA	NA	NA	NA	NA
chr16	8380045	8380047	cg33886974_TC21	0.21599	0.690013	0.474023	4.36829e-14	6.39708e-14	gain	NA	NA	NA	NA	NA	NA
chr16	8402206	8402208	cg33887180_BC21	0.0682841	0.938979	0.870695	1.49571e-23	7.53689e-23	gain	Gm24579	snoRNA	ENSMUST00000103964.1	-607	NA	NA
chr16	8406942	8406944	cg33887235_TC21	0.041021	0.496018	0.454997	4.76723e-20	8.72129e-20	gain	NA	NA	NA	NA	NA	NA
chr16	8416541	8416543	cg33887365_TC21	0.0952947	0.899676	0.804382	5.29643e-23	2.01078e-22	gain	Tmem114	protein_coding	ENSMUST00000023400.3	8595	NA	NA
chr16	8420750	8420752	cg33887424_BC21	0.0671174	0.95812	0.891003	2.0719e-20	3.96239e-20	gain	Tmem114	protein_coding	ENSMUST00000023400.3	4386	NA	Shelf
chr16	8453198	8453200	cg33887723_TC21	0.0534722	0.277626	0.224154	6.23905e-12	8.91826e-12	gain	NA	NA	NA	NA	NA	NA
chr16	8482141	8482143	cg33888037_BC11	0.0474142	0.84501	0.797596	5.30752e-24	3.56646e-23	gain	Gm23706;Mettl22	snoRNA;protein_coding;protein_coding;protein_coding	ENSMUST00000104369.1;ENSMUST00000046470.15;ENSMUST00000142899.1;ENSMUST00000150790.1	-1400;11354;11338;11351	NA	NA
chr16	8482261	8482263	cg33888040_TC21	0.0866461	0.962083	0.875436	4.55751e-22	1.22403e-21	gain	Mettl22	protein_coding;protein_coding;protein_coding	ENSMUST00000046470.15;ENSMUST00000142899.1;ENSMUST00000150790.1	11474;11458;11471	NA	NA
chr16	8484265	8484267	cg33888067_BC21	0.0738784	0.947536	0.873658	1.2368e-22	4.01342e-22	gain	Mettl22	protein_coding;protein_coding;protein_coding;protein_coding	ENSMUST00000046470.15;ENSMUST00000142899.1;ENSMUST00000150790.1;ENSMUST00000151233.1	13478;13462;13475;-1300	NA	NA
chr16	8484484	8484486	cg33888071_TC21	0.0783355	0.95487	0.876535	9.6157e-23	3.25882e-22	gain	Mettl22	protein_coding;protein_coding;protein_coding	ENSMUST00000046470.15;ENSMUST00000150790.1;ENSMUST00000151233.1	13697;13694;-1081	NA	NA
chr16	8488505	8488507	cg33888121_TC11	0.0544098	0.928975	0.874565	1.22702e-21	2.93667e-21	gain	Mettl22	protein_coding;protein_coding;protein_coding;protein_coding	ENSMUST00000046470.15;ENSMUST00000133208.1;ENSMUST00000150790.1;ENSMUST00000151233.1	17718;1672;17715;2940	NA	NA
chr16	8488685	8488687	cg33888124_TC21	0.0650741	0.952013	0.886939	5.32368e-25	8.62282e-24	gain	Mettl22	protein_coding;protein_coding;protein_coding	ENSMUST00000046470.15;ENSMUST00000133208.1;ENSMUST00000151233.1	17898;1852;3120	NA	NA
chr16	8492511	8492513	cg33888187_TC11	0.165823	0.917846	0.752023	1.42653e-19	2.49006e-19	gain	NA	NA	NA	NA	NA	NA
chr16	8517576	8517578	cg33888506_BC21	0.0455411	0.960361	0.91482	1.87095e-24	1.79326e-23	gain	Abat	protein_coding;protein_coding;protein_coding;protein_coding	ENSMUST00000065987.13;ENSMUST00000115838.7;ENSMUST00000115839.8;ENSMUST00000140795.1	4148;4096;4092;4094	NA	Shelf
chr16	8524078	8524080	cg33888582_BC21	0.0641313	0.949834	0.885702	2.50728e-21	5.5983e-21	gain	Abat	protein_coding;protein_coding;protein_coding;protein_coding	ENSMUST00000065987.13;ENSMUST00000115838.7;ENSMUST00000115839.8;ENSMUST00000140795.1	10650;10598;10594;10596	NA	NA
chr16	8524296	8524298	cg33888586_TC21	0.0552409	0.951112	0.895871	4.71379e-25	8.10806e-24	gain	Abat	protein_coding;protein_coding;protein_coding;protein_coding	ENSMUST00000065987.13;ENSMUST00000115838.7;ENSMUST00000115839.8;ENSMUST00000140795.1	10868;10816;10812;10814	NA	NA
chr16	8524581	8524583	cg33888591_BC21	0.0793257	0.906913	0.827588	6.58302e-22	1.6904e-21	gain	Abat	protein_coding;protein_coding;protein_coding;protein_coding	ENSMUST00000065987.13;ENSMUST00000115838.7;ENSMUST00000115839.8;ENSMUST00000140795.1	11153;11101;11097;11099	NA	NA
chr16	8527037	8527039	cg33888631_BC11	0.0716441	0.960503	0.888859	6.71757e-23	2.43168e-22	gain	Abat	protein_coding;protein_coding;protein_coding;protein_coding	ENSMUST00000065987.13;ENSMUST00000115838.7;ENSMUST00000115839.8;ENSMUST00000140795.1	13609;13557;13553;13555	NA	NA
chr16	8535660	8535662	cg33888754_TC21	0.054424	0.965545	0.911121	4.97152e-26	3.12639e-24	gain	Abat	protein_coding;protein_coding;protein_coding;protein_coding	ENSMUST00000065987.13;ENSMUST00000115838.7;ENSMUST00000115839.8;ENSMUST00000140795.1	22232;22180;22176;22178	NA	NA
chr16	8539319	8539321	cg33888799_BC21	0.0836531	0.970128	0.886475	2.52063e-24	2.16569e-23	gain	Abat	protein_coding;protein_coding;protein_coding;protein_coding	ENSMUST00000065987.13;ENSMUST00000115838.7;ENSMUST00000115839.8;ENSMUST00000140795.1	25891;25839;25835;25837	NA	NA
chr16	8539395	8539397	cg33888801_TC11	0.0653036	0.946455	0.881151	3.51712e-19	5.95288e-19	gain	Abat	protein_coding;protein_coding;protein_coding;protein_coding	ENSMUST00000065987.13;ENSMUST00000115838.7;ENSMUST00000115839.8;ENSMUST00000140795.1	25967;25915;25911;25913	NA	NA
chr16	8540233	8540235	cg33888808_TC21	0.0783498	0.94302	0.86467	1.42413e-23	7.26622e-23	gain	Abat	protein_coding;protein_coding;protein_coding;protein_coding	ENSMUST00000065987.13;ENSMUST00000115838.7;ENSMUST00000115839.8;ENSMUST00000140795.1	26805;26753;26749;26751	NA	NA
chr16	8540697	8540699	cg33888814_BC21	0.0752095	0.958823	0.883614	3.00336e-20	5.62651e-20	gain	Abat	protein_coding;protein_coding;protein_coding;protein_coding	ENSMUST00000065987.13;ENSMUST00000115838.7;ENSMUST00000115839.8;ENSMUST00000140795.1	27269;27217;27213;27215	NA	NA
chr16	8542248	8542250	cg33888829_TC21	0.0659163	0.942516	0.876599	3.14343e-22	8.87518e-22	gain	Abat	protein_coding;protein_coding;protein_coding;protein_coding	ENSMUST00000065987.13;ENSMUST00000115838.7;ENSMUST00000115839.8;ENSMUST00000140795.1	28820;28768;28764;28766	NA	NA
chr16	8568703	8568705	cg33889066_BC21	0.046146	0.942441	0.896295	1.52211e-25	4.71611e-24	gain	Abat	protein_coding;protein_coding;protein_coding;protein_coding	ENSMUST00000065987.13;ENSMUST00000115838.7;ENSMUST00000115839.8;ENSMUST00000140795.1	55275;55223;55219;55221	NA	NA
chr16	8572974	8572976	cg33889118_BC21	0.0565081	0.962212	0.905704	2.45067e-23	1.09644e-22	gain	Abat	protein_coding;protein_coding;protein_coding;protein_coding;protein_coding	ENSMUST00000065987.13;ENSMUST00000115838.7;ENSMUST00000115839.8;ENSMUST00000138987.7;ENSMUST00000140795.1	59546;59494;59490;73;59492	NA	NA
chr16	8573131	8573133	cg33889120_TC21	0.0519586	0.945567	0.893608	2.07114e-24	1.9108e-23	gain	Abat	protein_coding;protein_coding;protein_coding;protein_coding;protein_coding	ENSMUST00000065987.13;ENSMUST00000115838.7;ENSMUST00000115839.8;ENSMUST00000138987.7;ENSMUST00000140795.1	59703;59651;59647;230;59649	NA	NA
chr16	8583564	8583566	cg33889215_TC21	0.0656061	0.939074	0.873467	1.66389e-22	5.152e-22	gain	Abat	protein_coding;protein_coding;protein_coding;protein_coding;protein_coding	ENSMUST00000065987.13;ENSMUST00000115838.7;ENSMUST00000115839.8;ENSMUST00000138987.7;ENSMUST00000144444.1	70136;70084;70080;10663;-62	NA	NA
chr16	8613457	8613459	cg33889498_TC21	0.0601944	0.924915	0.864721	1.18587e-21	2.84859e-21	gain	Abat	protein_coding;protein_coding;protein_coding	ENSMUST00000065987.13;ENSMUST00000115839.8;ENSMUST00000128459.1	100029;99973;580	NA	NA
chr16	8623201	8623203	cg33889610_TC21	0.0756543	0.516811	0.441157	4.2928e-17	6.63457e-17	gain	Gm22137;Gm7541	miRNA;processed_pseudogene	ENSMUST00000102085.1;ENSMUST00000118361.1	69;519	NA	NA
chr16	8623527	8623529	cg33889617_BC11	0.0657523	0.228409	0.162657	4.25216e-10	5.93783e-10	gain	Gm22137;Gm7541	miRNA;processed_pseudogene	ENSMUST00000102085.1;ENSMUST00000118361.1	-257;193	NA	NA
chr16	8625285	8625287	cg33889648_BC21	0.142844	0.502579	0.359735	1.16966e-11	1.66676e-11	gain	Gm49549	processed_pseudogene	ENSMUST00000229808.1	32	NA	NA
chr16	8631757	8631759	cg33889709_BC21	0.0493439	0.959378	0.910034	3.92451e-25	7.33281e-24	gain	NA	NA	NA	NA	NA	NA
chr16	8634302	8634304	cg33889732_TC21	0.0731757	0.965934	0.892758	6.28533e-23	2.30606e-22	gain	Tmem186	protein_coding	ENSMUST00000052505.9	3410	NA	Shelf
chr16	8654936	8654938	cg33890059_BC21	0.0534756	0.962301	0.908825	1.6144e-24	1.63512e-23	gain	Pmm2	protein_coding;protein_coding;protein_coding	ENSMUST00000023396.9;ENSMUST00000131385.1;ENSMUST00000230828.1	17263;6345;17181	NA	NA
chr16	8660566	8660568	cg33890108_TC21	0.0534758	0.937662	0.884186	1.74712e-22	5.3702e-22	gain	Carhsp1;Pmm2	protein_coding;protein_coding	ENSMUST00000008537.9;ENSMUST00000230828.1	11589;22811	NA	NA
chr16	8674373	8674375	cg33890351_TC11	0.0479718	0.182102	0.13413	8.63794e-07	1.15312e-06	gain	NA	NA	NA	NA	NA	Shore
chr16	8680075	8680077	cg33890414_TC21	0.0711678	0.935737	0.864569	3.23887e-22	9.10858e-22	gain	Gm5767	protein_coding	ENSMUST00000201722.1	-694	NA	NA
chr16	8680682	8680684	cg33890421_BC21	0.0764772	0.929343	0.852866	2.94481e-21	6.48158e-21	gain	Gm5767	protein_coding	ENSMUST00000201722.1	-87	NA	NA
chr16	8680768	8680770	cg33890422_TC21	0.049092	0.965185	0.916093	1.97756e-23	9.30405e-23	gain	Gm5767	protein_coding	ENSMUST00000201722.1	-1	NA	NA
chr16	8682820	8682822	cg33890440_BC21	0.111874	0.951182	0.839309	6.32521e-22	1.63144e-21	gain	Gm5767	protein_coding;protein_coding	ENSMUST00000201722.1;ENSMUST00000202157.1	2051;-9	NA	NA
chr16	8682900	8682902	cg33890442_BC21	0.0590884	0.894448	0.83536	5.37051e-22	1.41323e-21	gain	Gm5767	protein_coding;protein_coding	ENSMUST00000201722.1;ENSMUST00000202157.1	2131;71	NA	NA
chr16	8686341	8686343	cg33890485_BC21	0.0536935	0.836788	0.783094	2.32077e-21	5.21505e-21	gain	NA	NA	NA	NA	NA	NA
chr16	8697254	8697256	cg33890625_BC21	0.0714115	0.907557	0.836146	1.5312e-23	7.66744e-23	gain	Usp7	protein_coding;protein_coding;protein_coding;protein_coding;protein_coding;protein_coding	ENSMUST00000159387.1;ENSMUST00000160326.7;ENSMUST00000160405.7;ENSMUST00000161046.8;ENSMUST00000162445.8;ENSMUST00000162929.1	327;41166;95054;41088;24402;1576	NA	NA
chr16	8697337	8697339	cg33890626_TC21	0.0442986	0.957273	0.912975	1.20772e-26	2.34502e-24	gain	Usp7	protein_coding;protein_coding;protein_coding;protein_coding;protein_coding;protein_coding	ENSMUST00000159387.1;ENSMUST00000160326.7;ENSMUST00000160405.7;ENSMUST00000161046.8;ENSMUST00000162445.8;ENSMUST00000162929.1	244;41083;94971;41005;24319;1493	NA	NA
chr16	8697576	8697578	cg33890631_BC11	0.0599569	0.978726	0.91877	1.9792e-26	2.51688e-24	gain	Usp7	protein_coding;protein_coding;protein_coding;protein_coding;protein_coding;protein_coding;protein_coding	ENSMUST00000159387.1;ENSMUST00000160326.7;ENSMUST00000160405.7;ENSMUST00000161046.8;ENSMUST00000162445.8;ENSMUST00000162929.1;ENSMUST00000173939.1	5;40844;94732;40766;24080;1254;956	NA	NA
chr16	8698406	8698408	cg33890643_TC21	0.0580119	0.945849	0.887837	1.1642e-24	1.34004e-23	gain	Usp7	protein_coding;protein_coding;protein_coding;protein_coding;protein_coding;protein_coding;protein_coding;protein_coding	ENSMUST00000159387.1;ENSMUST00000160326.7;ENSMUST00000160405.7;ENSMUST00000161046.8;ENSMUST00000162445.8;ENSMUST00000162929.1;ENSMUST00000172505.1;ENSMUST00000173939.1	-825;40014;93902;39936;23250;424;8323;126	NA	NA
chr16	8708508	8708510	cg33890755_BC21	0.0798246	0.939406	0.859582	5.99796e-22	1.55643e-21	gain	Usp7	protein_coding;protein_coding;protein_coding;protein_coding	ENSMUST00000160326.7;ENSMUST00000160405.7;ENSMUST00000161046.8;ENSMUST00000162445.8	29912;83800;29834;13148	NA	NA
chr16	8715881	8715883	cg33890833_TC21	0.0603463	0.925739	0.865392	2.05536e-18	3.32801e-18	gain	Usp7	protein_coding;protein_coding;protein_coding;protein_coding	ENSMUST00000160326.7;ENSMUST00000160405.7;ENSMUST00000161046.8;ENSMUST00000162445.8	22539;76427;22461;5775	NA	NA
chr16	8728769	8728771	cg33890948_BC21	0.112388	0.949275	0.836888	1.97824e-20	3.7928e-20	gain	Usp7	protein_coding;protein_coding;protein_coding	ENSMUST00000160326.7;ENSMUST00000160405.7;ENSMUST00000161046.8	9651;63539;9573	NA	NA
chr16	8734601	8734603	cg33891002_TC21	0.0523459	0.957694	0.905348	1.19465e-24	1.36121e-23	gain	Usp7	protein_coding;protein_coding;protein_coding	ENSMUST00000160326.7;ENSMUST00000160405.7;ENSMUST00000161046.8	3819;57707;3741	NA	Shelf
chr16	8746692	8746694	cg33891345_TC21	0.0736075	0.839294	0.765687	1.65767e-22	5.13553e-22	gain	Usp7	protein_coding	ENSMUST00000160405.7	45616	NA	NA
chr16	8763399	8763401	cg33891513_BC21	0.0609218	0.945198	0.884276	2.6107e-24	2.21577e-23	gain	Usp7	protein_coding	ENSMUST00000160405.7	28909	NA	NA
chr16	8782883	8782885	cg33891755_TC21	0.0874847	0.410044	0.322559	8.72753e-11	1.23018e-10	gain	Usp7	protein_coding	ENSMUST00000160405.7	9425	NA	NA
chr16	8791041	8791043	cg33891839_TC21	0.0615571	0.968863	0.907305	2.28867e-25	5.66174e-24	gain	Usp7	protein_coding	ENSMUST00000160405.7	1267	NA	NA
chr16	8827483	8827485	cg33892179_TC21	0.0467586	0.947645	0.900886	1.31862e-25	4.44691e-24	gain	NA	NA	NA	NA	NA	Shore
chr16	8840885	8840887	cg33892469_BC21	0.0625202	0.948731	0.886211	1.32817e-24	1.44918e-23	gain	1810013L24Rik	protein_coding;protein_coding	ENSMUST00000023150.6;ENSMUST00000229318.1	10786;9565	NA	NA
chr16	8847391	8847393	cg33892509_TC21	0.05802	0.962088	0.904068	9.25803e-25	1.17184e-23	gain	1810013L24Rik	protein_coding	ENSMUST00000023150.6	17292	NA	NA
chr16	8857899	8857901	cg33892573_TC21	0.0807873	0.963595	0.882808	1.53841e-22	4.8193e-22	gain	1810013L24Rik	protein_coding	ENSMUST00000023150.6	27800	NA	NA
chr16	8862852	8862854	cg33892626_TC21	0.0798709	0.956013	0.876142	1.91668e-24	1.82035e-23	gain	NA	NA	NA	NA	NA	NA
chr16	8944693	8944695	cg33893321_TC21	0.0844066	0.947925	0.863519	2.10161e-20	4.01615e-20	gain	Gm30371	lincRNA	ENSMUST00000230927.1	-219	NA	NA
chr16	8945215	8945217	cg33893323_TC11	0.0569487	0.897042	0.840094	2.7026e-22	7.79198e-22	gain	Gm30371	lincRNA	ENSMUST00000230927.1	303	NA	NA
chr16	8946480	8946482	cg33893334_BC21	0.0765705	0.851111	0.77454	3.64179e-19	6.15701e-19	gain	Gm30371	lincRNA	ENSMUST00000230927.1	1568	NA	NA
chr16	8968351	8968353	cg33893503_BC21	0.0908997	0.970426	0.879526	4.84867e-24	3.35188e-23	gain	Gm30371	lincRNA	ENSMUST00000230927.1	23439	NA	NA
chr16	8977430	8977432	cg33893595_BC11	0.0988643	0.977891	0.879026	1.09794e-23	5.98956e-23	gain	NA	NA	NA	NA	NA	NA
chr16	8996242	8996244	cg33893696_TC21	0.145763	0.958795	0.813032	6.55015e-21	1.35111e-20	gain	Gm49447	processed_pseudogene	ENSMUST00000229458.1	154	NA	NA
chr16	9040408	9040410	cg33894149_TC21	0.0674418	0.952199	0.884758	1.13519e-23	6.13825e-23	gain	NA	NA	NA	NA	NA	NA
chr16	9045906	9045908	cg33894199_BC21	0.0893134	0.942139	0.852826	1.80653e-21	4.15708e-21	gain	NA	NA	NA	NA	NA	NA
chr16	9049590	9049592	cg33894239_BC21	0.0518622	0.966203	0.91434	2.99813e-25	6.4171e-24	gain	Gm30567	lincRNA	ENSMUST00000229201.1	-381	NA	NA
chr16	9079289	9079291	cg33894463_BC21	0.0882842	0.919681	0.831397	1.05081e-24	1.26275e-23	gain	Gm49448	lincRNA;lincRNA	ENSMUST00000229154.1;ENSMUST00000229166.1	-106;-855	NA	NA
chr16	9079447	9079449	cg33894465_BC21	0.0739926	0.959785	0.885792	6.15591e-23	2.2677e-22	gain	Gm49448	lincRNA;lincRNA	ENSMUST00000229154.1;ENSMUST00000229166.1	52;-697	NA	NA
chr16	9080001	9080003	cg33894470_BC21	0.248005	0.681734	0.433729	4.72284e-07	6.32729e-07	gain	Gm49448	lincRNA;lincRNA	ENSMUST00000229154.1;ENSMUST00000229166.1	606;-143	NA	NA
chr16	9092778	9092780	cg33894576_TC11	0.122068	0.279612	0.157544	1.44381e-07	1.94746e-07	gain	Gm49448	lincRNA	ENSMUST00000229166.1	12634	NA	NA
chr16	9107766	9107768	cg33894715_TC21	0.406033	0.963465	0.557432	3.04002e-19	5.16955e-19	gain	Gm18722;Gm49448	processed_pseudogene;lincRNA	ENSMUST00000231156.1;ENSMUST00000229166.1	4;27622	NA	NA
chr16	9140960	9140962	cg33894987_BC21	0.0980774	0.926082	0.828004	1.47793e-24	1.54736e-23	gain	NA	NA	NA	NA	NA	NA
chr16	9158735	9158737	cg33895120_TC21	0.0730494	0.93245	0.8594	3.88063e-23	1.56956e-22	gain	Gm49451	lincRNA	ENSMUST00000229655.1	-34	NA	NA
chr16	9158764	9158766	cg33895121_BC21	0.0969792	0.946101	0.849122	8.06777e-21	1.6386e-20	gain	Gm49451	lincRNA	ENSMUST00000229655.1	-5	NA	NA
chr16	9270318	9270320	cg33895806_TC21	0.0689183	0.936061	0.867142	2.03957e-21	4.64109e-21	gain	NA	NA	NA	NA	NA	NA
chr16	9274057	9274059	cg33895828_TC21	0.0563241	0.965878	0.909554	4.16549e-25	7.58754e-24	gain	NA	NA	NA	NA	NA	NA
chr16	9281085	9281087	cg33895884_BC21	0.0455815	0.604154	0.558573	4.34736e-21	9.25751e-21	gain	NA	NA	NA	NA	NA	NA
chr16	9281102	9281104	cg33895885_TC21	0.056834	0.770047	0.713213	4.5776e-22	1.22885e-21	gain	NA	NA	NA	NA	NA	NA
chr16	9284842	9284844	cg33895910_BC21	0.0767161	0.876122	0.799406	3.73713e-21	8.05387e-21	gain	NA	NA	NA	NA	NA	NA
chr16	9364115	9364117	cg33896514_BC11	0.0700947	0.939933	0.869838	1.49412e-18	2.43562e-18	gain	NA	NA	NA	NA	NA	NA
chr16	9374204	9374206	cg33896590_BC11	0.0873114	0.954659	0.867348	2.06074e-21	4.6846e-21	gain	NA	NA	NA	NA	NA	NA
chr16	9450040	9450042	cg33897029_BC21	0.0532276	0.957391	0.904163	2.09157e-24	1.92362e-23	gain	NA	NA	NA	NA	NA	NA
chr16	9481267	9481269	cg33897245_BC21	0.0644317	0.953148	0.888716	3.19179e-23	1.34662e-22	gain	NA	NA	NA	NA	NA	NA
chr16	9534148	9534150	cg33897533_TC21	0.065659	0.96651	0.900851	7.23496e-23	2.58385e-22	gain	NA	NA	NA	NA	NA	NA
chr16	9554493	9554495	cg33897667_TC21	0.147965	0.946754	0.798788	4.00843e-21	8.59157e-21	gain	NA	NA	NA	NA	NA	NA
chr16	9592909	9592911	cg33897918_TC21	0.0665426	0.951198	0.884656	1.01062e-23	5.63819e-23	gain	Grin2a	protein_coding;protein_coding;protein_coding	ENSMUST00000032331.7;ENSMUST00000115835.7;ENSMUST00000199708.4	399624;401673;402014	NA	NA
chr16	9612746	9612748	cg33898057_BC21	0.0596974	0.979673	0.919976	2.52874e-24	2.17083e-23	gain	Grin2a	protein_coding;protein_coding;protein_coding	ENSMUST00000032331.7;ENSMUST00000115835.7;ENSMUST00000199708.4	379787;381836;382177	NA	NA
chr16	9638522	9638524	cg33898209_TC21	0.0974251	0.960178	0.862753	1.18331e-22	3.87067e-22	gain	Grin2a	protein_coding;protein_coding;protein_coding	ENSMUST00000032331.7;ENSMUST00000115835.7;ENSMUST00000199708.4	354011;356060;356401	NA	NA
chr16	9644768	9644770	cg33898240_BC21	0.093352	0.936571	0.843219	2.97204e-21	6.53701e-21	gain	Grin2a	protein_coding;protein_coding;protein_coding	ENSMUST00000032331.7;ENSMUST00000115835.7;ENSMUST00000199708.4	347765;349814;350155	NA	NA
chr16	9661358	9661360	cg33898349_BC21	0.0866447	0.9496	0.862955	2.39722e-22	7.03389e-22	gain	Grin2a	protein_coding;protein_coding;protein_coding	ENSMUST00000032331.7;ENSMUST00000115835.7;ENSMUST00000199708.4	331175;333224;333565	NA	NA
chr16	9670100	9670102	cg33898424_TC11	0.0659799	0.960513	0.894534	7.27857e-21	1.48918e-20	gain	Grin2a	protein_coding;protein_coding;protein_coding	ENSMUST00000032331.7;ENSMUST00000115835.7;ENSMUST00000199708.4	322433;324482;324823	NA	NA
chr16	9684066	9684068	cg33898540_TC21	0.0869712	0.955231	0.868259	9.94227e-23	3.3509e-22	gain	Grin2a	protein_coding;protein_coding;protein_coding	ENSMUST00000032331.7;ENSMUST00000115835.7;ENSMUST00000199708.4	308467;310516;310857	NA	NA
chr16	9753293	9753295	cg33899049_TC21	0.0960113	0.963108	0.867097	1.68318e-21	3.89825e-21	gain	Grin2a	protein_coding;protein_coding;protein_coding	ENSMUST00000032331.7;ENSMUST00000115835.7;ENSMUST00000199708.4	239240;241289;241630	NA	NA
chr16	9785217	9785219	cg33899312_TC21	0.0774906	0.931351	0.85386	1.65133e-22	5.11883e-22	gain	Grin2a	protein_coding;protein_coding;protein_coding;protein_coding	ENSMUST00000032331.7;ENSMUST00000115835.7;ENSMUST00000199267.1;ENSMUST00000199708.4	207316;209365;12116;209706	NA	NA
chr16	9799380	9799382	cg33899413_BC21	0.0730384	0.952294	0.879255	6.19587e-23	2.27917e-22	gain	Grin2a	protein_coding;protein_coding;protein_coding	ENSMUST00000032331.7;ENSMUST00000115835.7;ENSMUST00000199708.4	193153;195202;195543	NA	NA
chr16	9877727	9877729	cg33899840_TC21	0.0540594	0.935572	0.881512	2.01029e-22	6.0518e-22	gain	Grin2a	protein_coding;protein_coding;protein_coding	ENSMUST00000032331.7;ENSMUST00000115835.7;ENSMUST00000199708.4	114806;116855;117196	NA	NA
chr16	9903739	9903741	cg33900006_BC21	0.0504126	0.947002	0.896589	8.50687e-26	3.77554e-24	gain	Grin2a	protein_coding;protein_coding;protein_coding	ENSMUST00000032331.7;ENSMUST00000115835.7;ENSMUST00000199708.4	88794;90843;91184	NA	NA
chr16	9928311	9928313	cg33900153_TC21	0.0614733	0.91555	0.854077	3.60277e-23	1.47984e-22	gain	Grin2a	protein_coding;protein_coding;protein_coding	ENSMUST00000032331.7;ENSMUST00000115835.7;ENSMUST00000199708.4	64222;66271;66612	NA	NA
chr16	10002166	10002168	cg33900893_TC21	0.0802004	0.912196	0.831995	4.87992e-21	1.02936e-20	gain	NA	NA	NA	NA	NA	NA
chr16	10046105	10046107	cg33901182_TC21	0.0744993	0.938703	0.864204	5.09815e-22	1.35011e-21	gain	Gm3890	processed_pseudogene	ENSMUST00000182416.1	-140	NA	NA
chr16	10059413	10059415	cg33901280_BC21	0.0646653	0.947603	0.882938	3.33146e-24	2.60019e-23	gain	NA	NA	NA	NA	NA	NA
chr16	10061614	10061616	cg33901299_BC21	0.0735267	0.956256	0.882729	1.02627e-21	2.50657e-21	gain	NA	NA	NA	NA	NA	NA
chr16	10187752	10187754	cg33902166_TC21	0.6231	0.954033	0.330933	1.5849e-15	2.37027e-15	gain	Gm49455	antisense	ENSMUST00000230210.1	39772	NA	NA
chr16	10213340	10213342	cg33902309_TC21	0.0754815	0.951082	0.8756	2.79048e-22	8.00702e-22	gain	Atf7ip2;Gm49455	protein_coding;protein_coding;protein_coding;protein_coding;protein_coding;protein_coding;antisense	ENSMUST00000044005.13;ENSMUST00000100191.3;ENSMUST00000117220.7;ENSMUST00000119023.7;ENSMUST00000133674.1;ENSMUST00000230872.1;ENSMUST00000230210.1	20629;20415;20419;20435;20394;535;14184	NA	NA
chr16	10272580	10272582	cg33902657_BC21	0.0329226	0.939191	0.906268	8.27124e-25	1.10214e-23	gain	Gm22932	miRNA	ENSMUST00000175510.1	-1169	NA	NA
chr16	10273508	10273510	cg33902667_TC21	0.0771198	0.961167	0.884047	4.37323e-23	1.72644e-22	gain	Gm22932	miRNA	ENSMUST00000175510.1	-241	NA	NA
chr16	10283534	10283536	cg33902757_TC21	0.0572534	0.955957	0.898704	6.3029e-22	1.62644e-21	gain	Emp2	protein_coding	ENSMUST00000078357.4	30434	NA	NA
chr16	10331268	10331270	cg33903272_BC21	0.110424	0.852656	0.742232	4.54838e-21	9.64984e-21	gain	Gm1600	lincRNA;lincRNA	ENSMUST00000229862.1;ENSMUST00000230588.1	16323;17	NA	NA
chr16	10331358	10331360	cg33903276_TC21	0.114707	0.838184	0.723477	3.42844e-18	5.49665e-18	gain	Gm1600	lincRNA;lincRNA	ENSMUST00000229862.1;ENSMUST00000230588.1	16233;-73	NA	NA
chr16	10340576	10340578	cg33903389_BC21	0.0509845	0.970033	0.919048	1.40083e-25	4.54078e-24	gain	Gm1600	lincRNA	ENSMUST00000229862.1	7015	NA	NA
chr16	10347579	10347581	cg33903446_BC11	0.0600533	0.985795	0.925742	1.96365e-17	3.06382e-17	gain	Gm1600	lincRNA	ENSMUST00000229862.1	12	NA	NA
chr16	10347635	10347637	cg33903447_BC21	0.0764908	0.913994	0.837503	1.33906e-18	2.18817e-18	gain	Gm1600	lincRNA	ENSMUST00000229862.1	-44	NA	NA
chr16	10367104	10367106	cg33903672_TC21	0.0600034	0.942967	0.882964	3.72117e-24	2.80002e-23	gain	Tekt5	protein_coding;protein_coding	ENSMUST00000043415.12;ENSMUST00000115831.1	28386;28344	NA	NA
chr16	10369989	10369991	cg33903699_BC21	0.0520094	0.845046	0.793036	9.54417e-18	1.5049e-17	gain	Tekt5	protein_coding;protein_coding	ENSMUST00000043415.12;ENSMUST00000115831.1	25501;25459	NA	NA
chr16	10370415	10370417	cg33903701_TC21	0.0390009	0.959468	0.920467	1.07946e-22	3.5851e-22	gain	Tekt5	protein_coding;protein_coding	ENSMUST00000043415.12;ENSMUST00000115831.1	25075;25033	NA	NA
chr16	10376690	10376692	cg33903760_TC11	0.0918779	0.973266	0.881388	1.46548e-24	1.53871e-23	gain	Tekt5	protein_coding;protein_coding	ENSMUST00000043415.12;ENSMUST00000115831.1	18800;18758	NA	NA
chr16	10387174	10387176	cg33903878_TC11	0.0567388	0.975246	0.918507	2.57162e-25	5.98458e-24	gain	Tekt5	protein_coding;protein_coding	ENSMUST00000043415.12;ENSMUST00000115831.1	8316;8274	NA	NA
chr16	10412719	10412721	cg33904148_TC21	0.0535132	0.488991	0.435477	6.23592e-16	9.39241e-16	gain	Nubp1	protein_coding;protein_coding;protein_coding;protein_coding;protein_coding	ENSMUST00000023146.4;ENSMUST00000129280.7;ENSMUST00000140157.7;ENSMUST00000142771.7;ENSMUST00000156338.1	772;766;771;750;656	NA	Shore
chr16	10419663	10419665	cg33904245_BC11	0.0797295	0.981126	0.901397	1.47308e-25	4.65201e-24	gain	Nubp1	protein_coding;protein_coding;protein_coding;protein_coding;protein_coding	ENSMUST00000023146.4;ENSMUST00000129280.7;ENSMUST00000140157.7;ENSMUST00000142771.7;ENSMUST00000156338.1	7716;7710;7715;7694;7600	NA	NA
chr16	10430083	10430085	cg33904358_BC21	0.0797399	0.89508	0.81534	8.14244e-22	2.03924e-21	gain	Tvp23a	protein_coding;protein_coding;protein_coding;protein_coding;protein_coding	ENSMUST00000051118.6;ENSMUST00000128288.7;ENSMUST00000135315.7;ENSMUST00000141587.1;ENSMUST00000153027.7	17279;17061;-898;-822;17244	NA	NA
chr16	10441645	10441647	cg33904478_TC21	0.0781619	0.965129	0.886967	3.7238e-23	1.51908e-22	gain	Tvp23a	protein_coding;protein_coding;protein_coding	ENSMUST00000051118.6;ENSMUST00000128288.7;ENSMUST00000153027.7	5717;5499;5682	NA	NA
chr16	10451901	10451903	cg33904588_TC21	0.0641041	0.873322	0.809218	1.74341e-22	5.36093e-22	gain	NA	NA	NA	NA	NA	NA
chr16	10452706	10452708	cg33904594_TC21	0.0675043	0.926188	0.858684	8.46072e-22	2.10986e-21	gain	NA	NA	NA	NA	NA	NA
chr16	10452723	10452725	cg33904595_BC21	0.0787343	0.901889	0.823155	3.90008e-19	6.58056e-19	gain	NA	NA	NA	NA	NA	NA
chr16	10452782	10452784	cg33904597_BC11	0.0369585	0.95762	0.920661	6.19113e-19	1.03108e-18	gain	NA	NA	NA	NA	NA	NA
chr16	10480001	10480003	cg33904788_BC21	0.0759128	0.922161	0.846248	2.17992e-23	1.00217e-22	gain	Ciita	protein_coding;protein_coding;protein_coding	ENSMUST00000230395.1;ENSMUST00000230450.1;ENSMUST00000230533.1	-57;-162;-149	NA	NA
chr16	10480108	10480110	cg33904789_BC21	0.0543877	0.892025	0.837637	5.59956e-23	2.10183e-22	gain	Ciita	protein_coding;protein_coding;protein_coding	ENSMUST00000230395.1;ENSMUST00000230450.1;ENSMUST00000230533.1	50;-55;-42	NA	NA
chr16	10480254	10480256	cg33904791_TC21	0.0772532	0.863172	0.785919	4.33854e-22	1.17208e-21	gain	Ciita	protein_coding;protein_coding;protein_coding	ENSMUST00000230395.1;ENSMUST00000230450.1;ENSMUST00000230533.1	196;91;104	NA	NA
chr16	10482577	10482579	cg33904809_BC21	0.0469408	0.933043	0.886102	2.60574e-24	2.21339e-23	gain	Ciita	protein_coding;protein_coding;protein_coding	ENSMUST00000230395.1;ENSMUST00000230450.1;ENSMUST00000230533.1	2519;2414;2427	NA	NA
chr16	10484652	10484654	cg33904831_TC21	0.0813461	0.927397	0.846051	1.31155e-22	4.21653e-22	gain	Ciita	protein_coding;protein_coding;protein_coding	ENSMUST00000230395.1;ENSMUST00000230450.1;ENSMUST00000230533.1	4594;4489;4502	NA	NA
chr16	10488316	10488318	cg33904860_TC21	0.0703502	0.892094	0.821744	1.91098e-20	3.67121e-20	gain	Ciita	protein_coding;protein_coding;protein_coding;protein_coding;protein_coding;protein_coding;protein_coding;protein_coding	ENSMUST00000023147.7;ENSMUST00000229906.1;ENSMUST00000230146.1;ENSMUST00000230392.1;ENSMUST00000230395.1;ENSMUST00000230450.1;ENSMUST00000230533.1;ENSMUST00000230892.1	38;139;-1464;-1466;8258;8153;8166;-1429	NA	NA
chr16	10488375	10488377	cg33904862_BC11	0.0404757	0.969385	0.928909	6.58283e-22	1.69039e-21	gain	Ciita	protein_coding;protein_coding;protein_coding;protein_coding;protein_coding;protein_coding;protein_coding;protein_coding	ENSMUST00000023147.7;ENSMUST00000229906.1;ENSMUST00000230146.1;ENSMUST00000230392.1;ENSMUST00000230395.1;ENSMUST00000230450.1;ENSMUST00000230533.1;ENSMUST00000230892.1	97;198;-1405;-1407;8317;8212;8225;-1370	NA	NA
chr16	10489729	10489731	cg33904875_TC21	0.0638041	0.207107	0.143303	7.76449e-12	1.10876e-11	gain	Ciita	protein_coding;protein_coding;protein_coding;protein_coding;protein_coding;protein_coding;protein_coding;protein_coding	ENSMUST00000023147.7;ENSMUST00000229906.1;ENSMUST00000230146.1;ENSMUST00000230392.1;ENSMUST00000230395.1;ENSMUST00000230450.1;ENSMUST00000230533.1;ENSMUST00000230892.1	1451;1552;-51;-53;9671;9566;9579;-16	NA	NA
chr16	10494930	10494932	cg33904942_BC21	0.0614903	0.948213	0.886723	5.62189e-24	3.71386e-23	gain	Ciita	protein_coding;protein_coding;protein_coding;protein_coding;protein_coding;protein_coding;protein_coding	ENSMUST00000023147.7;ENSMUST00000229906.1;ENSMUST00000230146.1;ENSMUST00000230395.1;ENSMUST00000230450.1;ENSMUST00000230533.1;ENSMUST00000230892.1	6652;6753;5150;14872;14767;14780;5185	NA	NA
chr16	10498483	10498485	cg33904973_BC21	0.0546916	0.883375	0.828684	1.08036e-20	2.14962e-20	gain	Ciita	protein_coding;protein_coding;protein_coding;protein_coding;protein_coding;protein_coding;protein_coding	ENSMUST00000023147.7;ENSMUST00000229906.1;ENSMUST00000230146.1;ENSMUST00000230395.1;ENSMUST00000230450.1;ENSMUST00000230533.1;ENSMUST00000230892.1	10205;10306;8703;18425;18320;18333;8738	NA	NA
chr16	10502160	10502162	cg33905007_BC21	0.0470932	0.883639	0.836546	6.81108e-23	2.4597e-22	gain	Ciita	protein_coding;protein_coding;protein_coding;protein_coding;protein_coding;protein_coding;protein_coding	ENSMUST00000023147.7;ENSMUST00000229906.1;ENSMUST00000230146.1;ENSMUST00000230395.1;ENSMUST00000230450.1;ENSMUST00000230533.1;ENSMUST00000230892.1	13882;13983;12380;22102;21997;22010;12415	NA	NA
chr16	10511139	10511141	cg33905097_TC21	0.0826976	0.911096	0.828398	3.68947e-17	5.71152e-17	gain	Ciita;Dexi	protein_coding;protein_coding;protein_coding;protein_coding;protein_coding;protein_coding;protein_coding	ENSMUST00000023147.7;ENSMUST00000229906.1;ENSMUST00000230146.1;ENSMUST00000230395.1;ENSMUST00000230450.1;ENSMUST00000230533.1;ENSMUST00000184863.7	22861;22962;21359;31081;30976;30989;31915	NA	NA
chr16	10513199	10513201	cg33905135_BC21	0.0554367	0.944254	0.888818	5.20916e-20	9.48958e-20	gain	Ciita;Dexi	protein_coding;protein_coding;protein_coding;protein_coding;protein_coding;protein_coding	ENSMUST00000023147.7;ENSMUST00000229906.1;ENSMUST00000230146.1;ENSMUST00000230395.1;ENSMUST00000230450.1;ENSMUST00000184863.7	24921;25022;23419;33141;33036;29855	NA	NA
chr16	10515492	10515494	cg33905151_BC21	0.0749704	0.954782	0.879811	7.03286e-19	1.16721e-18	gain	Ciita;Dexi	protein_coding;protein_coding;protein_coding;protein_coding;protein_coding;protein_coding	ENSMUST00000023147.7;ENSMUST00000229906.1;ENSMUST00000230146.1;ENSMUST00000230395.1;ENSMUST00000230450.1;ENSMUST00000184863.7	27214;27315;25712;35434;35329;27562	NA	NA
chr16	10516196	10516198	cg33905158_BC21	0.0652024	0.96373	0.898528	1.10352e-25	4.1174e-24	gain	Ciita;Dexi	protein_coding;protein_coding;protein_coding;protein_coding;protein_coding;protein_coding	ENSMUST00000023147.7;ENSMUST00000229906.1;ENSMUST00000230146.1;ENSMUST00000230395.1;ENSMUST00000230450.1;ENSMUST00000184863.7	27918;28019;26416;36138;36033;26858	NA	NA
chr16	10516597	10516599	cg33905167_TC21	0.0550438	0.89813	0.843086	8.90975e-23	3.0611e-22	gain	Ciita;Dexi	protein_coding;protein_coding;protein_coding;protein_coding;protein_coding;protein_coding	ENSMUST00000023147.7;ENSMUST00000229906.1;ENSMUST00000230146.1;ENSMUST00000230395.1;ENSMUST00000230450.1;ENSMUST00000184863.7	28319;28420;26817;36539;36434;26457	NA	NA
chr16	10518168	10518170	cg33905180_TC21	0.0523815	0.917338	0.864957	1.01296e-20	2.02407e-20	gain	Ciita;Dexi	protein_coding;protein_coding;protein_coding;protein_coding;protein_coding;protein_coding	ENSMUST00000023147.7;ENSMUST00000229906.1;ENSMUST00000230146.1;ENSMUST00000230395.1;ENSMUST00000230450.1;ENSMUST00000184863.7	29890;29991;28388;38110;38005;24886	NA	NA
chr16	10523791	10523793	cg33905227_TC11	0.0702536	0.982469	0.912215	4.9049e-25	8.28172e-24	gain	Ciita;Dexi	protein_coding;protein_coding;protein_coding;protein_coding;protein_coding	ENSMUST00000023147.7;ENSMUST00000230146.1;ENSMUST00000230395.1;ENSMUST00000230450.1;ENSMUST00000184863.7	35513;34011;43733;43628;19263	NA	NA
chr16	10526189	10526191	cg33905253_TC21	0.0610422	0.941098	0.880055	6.42247e-20	1.15917e-19	gain	Ciita;Dexi	protein_coding;protein_coding;protein_coding;protein_coding;protein_coding	ENSMUST00000023147.7;ENSMUST00000230146.1;ENSMUST00000230395.1;ENSMUST00000230450.1;ENSMUST00000184863.7	37911;36409;46131;46026;16865	NA	NA
chr16	10527117	10527119	cg33905267_TC21	0.0760281	0.901703	0.825675	2.36941e-19	4.06209e-19	gain	Ciita;Dexi	protein_coding;protein_coding	ENSMUST00000023147.7;ENSMUST00000184863.7	38839;15937	NA	NA
chr16	10530491	10530493	cg33905300_TC21	0.0740482	0.93518	0.861132	5.01038e-24	3.42616e-23	gain	Dexi	protein_coding;protein_coding;protein_coding	ENSMUST00000038281.5;ENSMUST00000183355.7;ENSMUST00000184863.7	12563;1318;12563	NA	NA
chr16	10536551	10536553	cg33905386_TC21	0.0743665	0.878412	0.804045	1.09983e-22	3.64192e-22	gain	Dexi	protein_coding;protein_coding	ENSMUST00000038281.5;ENSMUST00000184863.7	6503;6503	NA	NA
chr16	10541023	10541025	cg33905421_BC21	0.0452681	0.934041	0.888773	2.43077e-24	2.11632e-23	gain	Dexi	protein_coding;protein_coding	ENSMUST00000038281.5;ENSMUST00000184863.7	2031;2031	NA	Shore
chr16	10544191	10544193	cg33905533_TC21	0.057155	0.756348	0.699193	4.62648e-21	9.80048e-21	gain	Clec16a;Dexi	protein_coding;protein_coding;protein_coding;protein_coding;protein_coding;protein_coding;protein_coding;protein_coding;protein_coding;protein_coding	ENSMUST00000038145.12;ENSMUST00000066345.14;ENSMUST00000115824.9;ENSMUST00000115827.7;ENSMUST00000115828.8;ENSMUST00000130148.1;ENSMUST00000150894.1;ENSMUST00000155633.7;ENSMUST00000038281.5;ENSMUST00000184863.7	-1217;-1195;-1147;-1206;-1217;-1185;-1217;-1172;-1137;-1137	NA	Shore
chr16	10572109	10572111	cg33905844_TC21	0.0607688	0.96198	0.901211	1.54709e-25	4.74193e-24	gain	Clec16a	protein_coding;protein_coding;protein_coding;protein_coding;protein_coding;protein_coding	ENSMUST00000038145.12;ENSMUST00000066345.14;ENSMUST00000115824.9;ENSMUST00000115827.7;ENSMUST00000115828.8;ENSMUST00000155633.7	26701;26723;26771;26712;26701;26746	NA	NA
chr16	10595968	10595970	cg33906023_TC21	0.0908524	0.945295	0.854442	1.26162e-20	2.48505e-20	gain	Clec16a	protein_coding;protein_coding;protein_coding;protein_coding;protein_coding;protein_coding	ENSMUST00000038145.12;ENSMUST00000066345.14;ENSMUST00000115824.9;ENSMUST00000115827.7;ENSMUST00000115828.8;ENSMUST00000155633.7	50560;50582;50630;50571;50560;50605	NA	NA
chr16	10600686	10600688	cg33906059_BC21	0.056161	0.958773	0.902612	9.44655e-24	5.37235e-23	gain	Clec16a	protein_coding;protein_coding;protein_coding;protein_coding;protein_coding;protein_coding;protein_coding	ENSMUST00000038145.12;ENSMUST00000066345.14;ENSMUST00000115823.1;ENSMUST00000115824.9;ENSMUST00000115827.7;ENSMUST00000115828.8;ENSMUST00000155633.7	55278;55300;136;55348;55289;55278;55323	NA	NA
chr16	10600863	10600865	cg33906060_TC21	0.0877688	0.946913	0.859144	1.31913e-21	3.13323e-21	gain	Clec16a	protein_coding;protein_coding;protein_coding;protein_coding;protein_coding;protein_coding;protein_coding	ENSMUST00000038145.12;ENSMUST00000066345.14;ENSMUST00000115823.1;ENSMUST00000115824.9;ENSMUST00000115827.7;ENSMUST00000115828.8;ENSMUST00000155633.7	55455;55477;313;55525;55466;55455;55500	NA	NA
chr16	10619642	10619644	cg33906195_BC21	0.0884794	0.917792	0.829313	9.20234e-23	3.14171e-22	gain	Clec16a	protein_coding;protein_coding;protein_coding;protein_coding;protein_coding;protein_coding;protein_coding;protein_coding	ENSMUST00000038145.12;ENSMUST00000066345.14;ENSMUST00000115823.1;ENSMUST00000115824.9;ENSMUST00000115827.7;ENSMUST00000115828.8;ENSMUST00000122856.7;ENSMUST00000155633.7	74234;74256;19092;74304;74245;74234;8814;74279	NA	NA
chr16	10635520	10635522	cg33906305_TC21	0.0511719	0.96391	0.912738	5.28163e-22	1.3928e-21	gain	Clec16a	protein_coding;protein_coding;protein_coding;protein_coding;protein_coding;protein_coding;protein_coding;protein_coding	ENSMUST00000038145.12;ENSMUST00000066345.14;ENSMUST00000115823.1;ENSMUST00000115824.9;ENSMUST00000115827.7;ENSMUST00000115828.8;ENSMUST00000145866.1;ENSMUST00000155633.7	90112;90134;34970;90182;90123;90112;5461;90157	NA	NA
chr16	10638707	10638709	cg33906327_TC21	0.0877826	0.93826	0.850478	6.01517e-22	1.56033e-21	gain	Clec16a	protein_coding;protein_coding;protein_coding;protein_coding;protein_coding;protein_coding;protein_coding;protein_coding	ENSMUST00000038145.12;ENSMUST00000066345.14;ENSMUST00000115823.1;ENSMUST00000115824.9;ENSMUST00000115827.7;ENSMUST00000115828.8;ENSMUST00000145866.1;ENSMUST00000155633.7	93299;93321;38157;93369;93310;93299;8648;93344	NA	NA
chr16	10639135	10639137	cg33906333_BC11	0.042476	0.918599	0.876123	7.29081e-22	1.8491e-21	gain	Clec16a	protein_coding;protein_coding;protein_coding;protein_coding;protein_coding;protein_coding;protein_coding;protein_coding	ENSMUST00000038145.12;ENSMUST00000066345.14;ENSMUST00000115823.1;ENSMUST00000115824.9;ENSMUST00000115827.7;ENSMUST00000115828.8;ENSMUST00000145866.1;ENSMUST00000155633.7	93727;93749;38585;93797;93738;93727;9076;93772	NA	NA
chr16	10664697	10664699	cg33906516_BC21	0.0719117	0.960781	0.888869	5.63467e-25	8.89656e-24	gain	Clec16a	protein_coding;protein_coding;protein_coding;protein_coding;protein_coding;protein_coding;protein_coding	ENSMUST00000038145.12;ENSMUST00000066345.14;ENSMUST00000115823.1;ENSMUST00000115824.9;ENSMUST00000115827.7;ENSMUST00000115828.8;ENSMUST00000155633.7	119289;119311;64147;119359;119300;119289;119334	NA	NA
chr16	10672901	10672903	cg33906590_BC21	0.0483027	0.850526	0.802223	6.16935e-22	1.59568e-21	gain	Clec16a;Gm15558	protein_coding;protein_coding;protein_coding;protein_coding;protein_coding;protein_coding;protein_coding;antisense	ENSMUST00000038145.12;ENSMUST00000066345.14;ENSMUST00000115823.1;ENSMUST00000115824.9;ENSMUST00000115827.7;ENSMUST00000115828.8;ENSMUST00000155633.7;ENSMUST00000126849.1	127493;127515;72351;127563;127504;127493;127538;10638	NA	NA
chr16	10683476	10683478	cg33906656_BC21	0.0622612	0.894237	0.831975	1.65137e-24	1.65691e-23	gain	Clec16a;Gm15558	protein_coding;protein_coding;protein_coding;protein_coding;protein_coding;protein_coding;protein_coding;antisense	ENSMUST00000038145.12;ENSMUST00000066345.14;ENSMUST00000115823.1;ENSMUST00000115824.9;ENSMUST00000115827.7;ENSMUST00000115828.8;ENSMUST00000155633.7;ENSMUST00000126849.1	138068;138090;82926;138138;138079;138068;138113;63	NA	NA
chr16	10684471	10684473	cg33906665_BC21	0.0714763	0.962865	0.891389	6.90978e-23	2.48883e-22	gain	Clec16a;Gm15558	protein_coding;protein_coding;protein_coding;protein_coding;protein_coding;protein_coding;protein_coding;antisense	ENSMUST00000038145.12;ENSMUST00000066345.14;ENSMUST00000115823.1;ENSMUST00000115824.9;ENSMUST00000115827.7;ENSMUST00000115828.8;ENSMUST00000155633.7;ENSMUST00000126849.1	139063;139085;83921;139133;139074;139063;139108;-932	NA	NA
chr16	10697562	10697564	cg33906762_TC21	0.0537182	0.938423	0.884705	4.17777e-25	7.59716e-24	gain	Clec16a	protein_coding;protein_coding;protein_coding;protein_coding;protein_coding;protein_coding	ENSMUST00000066345.14;ENSMUST00000115823.1;ENSMUST00000115824.9;ENSMUST00000115827.7;ENSMUST00000115828.8;ENSMUST00000155633.7	152176;97012;152224;152165;152154;152199	NA	NA
chr16	10698635	10698637	cg33906774_TC21	0.0461887	0.954449	0.90826	2.15542e-25	5.50012e-24	gain	Clec16a	protein_coding;protein_coding;protein_coding;protein_coding;protein_coding;protein_coding	ENSMUST00000066345.14;ENSMUST00000115823.1;ENSMUST00000115824.9;ENSMUST00000115827.7;ENSMUST00000115828.8;ENSMUST00000155633.7	153249;98085;153297;153238;153227;153272	NA	NA
chr16	10719771	10719773	cg33906909_BC11	0.0917481	0.9869	0.895152	1.00799e-25	3.98923e-24	gain	Clec16a	protein_coding;protein_coding;protein_coding;protein_coding;protein_coding;protein_coding	ENSMUST00000066345.14;ENSMUST00000115823.1;ENSMUST00000115824.9;ENSMUST00000115827.7;ENSMUST00000115828.8;ENSMUST00000155633.7	174385;119221;174433;174374;174363;174408	NA	NA
chr16	10729101	10729103	cg33906972_TC21	0.05652	0.968546	0.912026	2.2284e-25	5.58408e-24	gain	Clec16a	protein_coding;protein_coding;protein_coding;protein_coding;protein_coding	ENSMUST00000066345.14;ENSMUST00000115823.1;ENSMUST00000115824.9;ENSMUST00000115828.8;ENSMUST00000155633.7	183715;128551;183763;183693;183738	NA	NA
chr16	10736528	10736530	cg33907038_BC21	0.0590723	0.932193	0.87312	1.05226e-21	2.56188e-21	gain	Clec16a	protein_coding;protein_coding;protein_coding;protein_coding;protein_coding	ENSMUST00000066345.14;ENSMUST00000115823.1;ENSMUST00000115824.9;ENSMUST00000115828.8;ENSMUST00000155633.7	191142;135978;191190;191120;191165	NA	NA
chr16	10738489	10738491	cg33907072_TC21	0.0928592	0.976597	0.883738	8.81028e-23	3.0332e-22	gain	Clec16a	protein_coding;protein_coding;protein_coding;protein_coding;protein_coding	ENSMUST00000066345.14;ENSMUST00000115823.1;ENSMUST00000115824.9;ENSMUST00000115828.8;ENSMUST00000155633.7	193103;137939;193151;193081;193126	NA	NA
chr16	10744462	10744464	cg33907142_TC21	0.0573151	0.900976	0.843661	5.15026e-23	1.96623e-22	gain	Clec16a	protein_coding;protein_coding;protein_coding	ENSMUST00000066345.14;ENSMUST00000115824.9;ENSMUST00000155633.7	199076;199124;199099	NA	NA
chr16	10768384	10768386	cg33907331_BC11	0.132645	0.95729	0.824644	6.20012e-21	1.28434e-20	gain	NA	NA	NA	NA	NA	NA
chr16	10770131	10770133	cg33907347_TC21	0.0567296	0.933878	0.877148	6.67242e-23	2.41902e-22	gain	NA	NA	NA	NA	NA	NA
chr16	10772335	10772337	cg33907368_TC11	0.048036	0.986185	0.938149	3.43688e-27	2.1628e-24	gain	NA	NA	NA	NA	NA	NA
chr16	10782133	10782135	cg33907446_BC11	0.155585	0.940976	0.785391	2.55726e-19	4.37366e-19	gain	NA	NA	NA	NA	NA	Shelf
chr16	10788767	10788769	cg33907708_BC21	0.0588773	0.928051	0.869174	1.50886e-20	2.9406e-20	gain	Tnp2	protein_coding	ENSMUST00000051297.8	-107	NA	Shelf
chr16	10788906	10788908	cg33907709_TC21	0.0724896	0.955506	0.883016	3.62556e-22	1.00394e-21	gain	Tnp2	protein_coding	ENSMUST00000051297.8	-246	NA	Shelf
chr16	10790750	10790752	cg33907725_TC21	0.0759245	0.920891	0.844967	6.1286e-19	1.02102e-18	gain	Prm3	protein_coding	ENSMUST00000050864.6	164	NA	NA
chr16	10790878	10790880	cg33907729_BC21	0.0978761	0.942498	0.844621	1.52513e-20	2.97061e-20	gain	Prm3	protein_coding	ENSMUST00000050864.6	36	NA	NA
chr16	10790889	10790891	cg33907730_BC11	0.0500618	0.951644	0.901583	2.09111e-19	3.59969e-19	gain	Prm3	protein_coding	ENSMUST00000050864.6	25	NA	NA
chr16	10792158	10792160	cg33907757_BC21	0.0975775	0.903184	0.805607	3.75715e-23	1.53026e-22	gain	Prm2;Prm3	protein_coding;protein_coding;protein_coding	ENSMUST00000037996.6;ENSMUST00000189593.1;ENSMUST00000050864.6	-53;3976;-1244	NA	NA
chr16	10792210	10792212	cg33907758_BC21	0.0932298	0.908712	0.815482	5.11306e-21	1.07453e-20	gain	Prm2;Prm3	protein_coding;protein_coding;protein_coding	ENSMUST00000037996.6;ENSMUST00000189593.1;ENSMUST00000050864.6	-105;3924;-1296	NA	NA
chr16	10796173	10796175	cg33907775_BC11	0.0714484	0.938467	0.867019	5.58933e-25	8.86011e-24	gain	Prm2	protein_coding	ENSMUST00000189593.1	-39	NA	NA
chr16	10796393	10796395	cg33907779_TC21	0.06663	0.932435	0.865805	3.6076e-21	7.79897e-21	gain	Prm1;Prm2	protein_coding;protein_coding;protein_coding	ENSMUST00000023144.5;ENSMUST00000230568.1;ENSMUST00000189593.1	493;9446;-259	NA	NA
chr16	10796745	10796747	cg33907799_TC21	0.0678246	0.907295	0.839471	1.02202e-22	3.42714e-22	gain	Gm46563;Prm1;Prm2	antisense;protein_coding;protein_coding;protein_coding	ENSMUST00000230936.1;ENSMUST00000023144.5;ENSMUST00000230568.1;ENSMUST00000189593.1	-1197;141;9094;-611	NA	NA
chr16	10796781	10796783	cg33907800_BC21	0.0605539	0.89037	0.829817	2.02265e-21	4.60635e-21	gain	Gm46563;Prm1;Prm2	antisense;protein_coding;protein_coding;protein_coding	ENSMUST00000230936.1;ENSMUST00000023144.5;ENSMUST00000230568.1;ENSMUST00000189593.1	-1161;105;9058;-647	NA	NA
chr16	10805832	10805834	cg33907873_TC21	0.0784884	0.940854	0.862365	3.94395e-21	8.46348e-21	gain	Gm46563;Prm1	antisense;protein_coding	ENSMUST00000230936.1;ENSMUST00000230568.1	7890;7	NA	NA
chr16	10805877	10805879	cg33907875_BC21	0.0824982	0.962319	0.879821	9.93445e-23	3.34868e-22	gain	Gm46563;Prm1	antisense;protein_coding	ENSMUST00000230936.1;ENSMUST00000230568.1	7935;-38	NA	NA
chr16	10806378	10806380	cg33907880_BC11	0.0480882	0.946644	0.898556	3.44805e-18	5.52748e-18	gain	Gm46563;Prm1	antisense;protein_coding	ENSMUST00000230936.1;ENSMUST00000230568.1	8436;-539	NA	NA
chr16	10813224	10813226	cg33907945_TC21	0.0784619	0.967943	0.889481	2.80896e-25	6.22117e-24	gain	NA	NA	NA	NA	NA	NA
chr16	10813390	10813392	cg33907946_TC21	0.0503636	0.945683	0.895319	2.34027e-23	1.05878e-22	gain	NA	NA	NA	NA	NA	NA
chr16	10823993	10823995	cg33908052_TC21	0.102631	0.960325	0.857694	3.47524e-19	5.88439e-19	gain	NA	NA	NA	NA	NA	NA
chr16	10827831	10827833	cg33908083_BC11	0.0558128	0.956928	0.901115	2.01576e-23	9.43666e-23	gain	Gm26822	lincRNA	ENSMUST00000181732.1	-95	NA	NA
chr16	10827993	10827995	cg33908087_BC21	0.0831819	0.911267	0.828085	2.29024e-21	5.15351e-21	gain	Gm26822	lincRNA	ENSMUST00000181732.1	67	NA	NA
chr16	10828570	10828572	cg33908090_TC21	0.0638172	0.858812	0.794995	4.7719e-23	1.8498e-22	gain	Gm26822	lincRNA	ENSMUST00000181732.1	644	NA	NA
chr16	10841701	10841703	cg33908301_TC21	0.0577075	0.946269	0.888561	3.3713e-22	9.42844e-22	gain	Rmi2	protein_coding;protein_coding	ENSMUST00000037913.8;ENSMUST00000181721.1	6643;6634	NA	NA
chr16	10846614	10846616	cg33908365_BC21	0.0388859	0.911009	0.872123	1.28837e-23	6.73877e-23	gain	Rmi2	protein_coding	ENSMUST00000181721.1	11547	NA	NA
chr16	10849969	10849971	cg33908388_BC11	0.0781612	0.969191	0.89103	2.1086e-24	1.93194e-23	gain	Rmi2	protein_coding	ENSMUST00000181721.1	14902	NA	NA
chr16	10852663	10852665	cg33908429_BC21	0.0867126	0.879939	0.793227	5.99243e-22	1.55523e-21	gain	Rmi2	protein_coding	ENSMUST00000181721.1	17596	NA	NA
chr16	10853328	10853330	cg33908433_TC21	0.0575844	0.958271	0.900686	3.18392e-25	6.6086e-24	gain	Rmi2	protein_coding	ENSMUST00000181721.1	18261	NA	NA
chr16	10865068	10865070	cg33908546_TC21	0.0654384	0.933552	0.868114	1.13e-20	2.24139e-20	gain	Gm49960;Rmi2	transcribed_unitary_pseudogene;protein_coding	ENSMUST00000233200.1;ENSMUST00000181721.1	73296;30001	NA	NA
chr16	10873899	10873901	cg33908650_TC21	0.0441346	0.450628	0.406493	1.9852e-18	3.21692e-18	gain	Gm49960;Rmi2	transcribed_unitary_pseudogene;protein_coding	ENSMUST00000233200.1;ENSMUST00000181721.1	64465;38832	NA	NA
chr16	10875243	10875245	cg33908665_BC21	0.0896914	0.90588	0.816189	3.95809e-19	6.67583e-19	gain	Gm49960;Rmi2	transcribed_unitary_pseudogene;protein_coding	ENSMUST00000233200.1;ENSMUST00000181721.1	63121;40176	NA	NA
chr16	10875718	10875720	cg33908673_TC11	0.131996	0.92404	0.792044	1.36739e-21	3.23526e-21	gain	Gm49960;Rmi2	transcribed_unitary_pseudogene;protein_coding	ENSMUST00000233200.1;ENSMUST00000181721.1	62646;40651	NA	NA
chr16	10938343	10938345	cg33909236_BC21	0.0580955	0.935087	0.876991	3.09165e-22	8.74777e-22	gain	Gm21859;Gm49960	processed_transcript;transcribed_unitary_pseudogene	ENSMUST00000233047.1;ENSMUST00000233200.1	-1037;21	NA	NA
chr16	10951799	10951801	cg33909364_TC11	0.0632566	0.938577	0.87532	4.38739e-21	9.33533e-21	gain	NA	NA	NA	NA	NA	NA
chr16	10955203	10955205	cg33909399_TC21	0.0777602	0.904834	0.827074	1.14832e-22	3.77515e-22	gain	NA	NA	NA	NA	NA	NA
chr16	10962743	10962745	cg33909495_BC11	0.0973536	0.951963	0.85461	2.58955e-24	2.20498e-23	gain	Litaf	protein_coding;protein_coding	ENSMUST00000023143.13;ENSMUST00000117360.7	30378;12836	NA	NA
chr16	10965339	10965341	cg33909517_BC11	0.0696931	0.948951	0.879258	4.65308e-20	8.52204e-20	gain	Gm26268;Litaf	miRNA;protein_coding;protein_coding;protein_coding	ENSMUST00000177685.1;ENSMUST00000023143.13;ENSMUST00000117360.7;ENSMUST00000162323.1	-384;27782;10240;100818	NA	NA
chr16	10965540	10965542	cg33909519_TC21	0.0708179	0.95213	0.881312	2.61843e-23	1.1539e-22	gain	Gm26268;Litaf	miRNA;protein_coding;protein_coding;protein_coding	ENSMUST00000177685.1;ENSMUST00000023143.13;ENSMUST00000117360.7;ENSMUST00000162323.1	-183;27581;10039;100617	NA	NA
chr16	10973686	10973688	cg33909605_TC11	0.144199	0.975507	0.831308	2.35363e-23	1.06327e-22	gain	Litaf	protein_coding;protein_coding;protein_coding;protein_coding	ENSMUST00000023143.13;ENSMUST00000117360.7;ENSMUST00000140170.1;ENSMUST00000162323.1	19435;1893;19385;92471	NA	NA
chr16	10975467	10975469	cg33909628_TC21	0.0698957	0.960036	0.89014	1.65889e-23	8.14502e-23	gain	Litaf	protein_coding;protein_coding;protein_coding;protein_coding	ENSMUST00000023143.13;ENSMUST00000117360.7;ENSMUST00000140170.1;ENSMUST00000162323.1	17654;112;17604;90690	NA	NA
chr16	10975477	10975479	cg33909629_BC21	0.063654	0.966828	0.903174	2.02201e-25	5.33944e-24	gain	Litaf	protein_coding;protein_coding;protein_coding;protein_coding	ENSMUST00000023143.13;ENSMUST00000117360.7;ENSMUST00000140170.1;ENSMUST00000162323.1	17644;102;17594;90680	NA	NA
chr16	10976626	10976628	cg33909648_BC21	0.0655643	0.974341	0.908776	4.45814e-22	1.20057e-21	gain	Litaf	protein_coding;protein_coding;protein_coding;protein_coding	ENSMUST00000023143.13;ENSMUST00000117360.7;ENSMUST00000140170.1;ENSMUST00000162323.1	16495;-1047;16445;89531	NA	NA
chr16	10985659	10985661	cg33909742_BC21	0.0949403	0.950452	0.855512	1.52713e-22	4.78867e-22	gain	Litaf	protein_coding;protein_coding;protein_coding	ENSMUST00000023143.13;ENSMUST00000140170.1;ENSMUST00000162323.1	7462;7412;80498	NA	NA
chr16	11008682	11008684	cg33910076_BC21	0.0509354	0.717887	0.666952	6.48764e-20	1.17034e-19	gain	Litaf	protein_coding	ENSMUST00000162323.1	57475	NA	NA
chr16	11008846	11008848	cg33910078_BC21	0.0563664	0.652254	0.595888	1.2676e-19	2.22305e-19	gain	Litaf	protein_coding	ENSMUST00000162323.1	57311	NA	NA
chr16	11031532	11031534	cg33910278_TC21	0.0687635	0.854737	0.785974	3.32359e-20	6.19277e-20	gain	Gm10832;Litaf	lincRNA;protein_coding	ENSMUST00000229764.1;ENSMUST00000162323.1	-423;34625	NA	NA
chr16	11031584	11031586	cg33910279_BC21	0.0656927	0.916019	0.850326	1.76837e-24	1.72899e-23	gain	Gm10832;Litaf	lincRNA;protein_coding	ENSMUST00000229764.1;ENSMUST00000162323.1	-371;34573	NA	NA
chr16	11032016	11032018	cg33910284_BC21	0.0560117	0.925517	0.869506	1.66e-22	5.14188e-22	gain	Gm10832;Litaf	lincRNA;protein_coding	ENSMUST00000229764.1;ENSMUST00000162323.1	61;34141	NA	NA
chr16	11037315	11037317	cg33910351_BC11	0.0692452	0.796447	0.727202	2.57377e-20	4.86234e-20	gain	Gm3919;Litaf	processed_pseudogene;protein_coding	ENSMUST00000230459.1;ENSMUST00000162323.1	16;28842	NA	NA
chr16	11046968	11046970	cg33910430_BC11	0.0991406	0.957614	0.858474	1.80929e-21	4.16295e-21	gain	Gm18724;Litaf	processed_pseudogene;protein_coding	ENSMUST00000229230.1;ENSMUST00000162323.1	65;19189	NA	NA
chr16	11060818	11060820	cg33910578_TC21	0.0963585	0.956422	0.860064	3.2781e-23	1.37402e-22	gain	Litaf;Snn	protein_coding;protein_coding;protein_coding	ENSMUST00000162323.1;ENSMUST00000230709.1;ENSMUST00000228962.1	5339;5304;-126	NA	NA
chr16	11060961	11060963	cg33910579_BC21	0.0529735	0.964338	0.911365	2.82596e-24	2.33106e-23	gain	Litaf;Snn	protein_coding;protein_coding;protein_coding	ENSMUST00000162323.1;ENSMUST00000230709.1;ENSMUST00000228962.1	5196;5161;17	NA	NA
chr16	11072716	11072718	cg33910804_BC11	0.0836533	0.979845	0.896192	1.33891e-22	4.28964e-22	gain	Snn	protein_coding;protein_coding	ENSMUST00000089011.5;ENSMUST00000228962.1	6387;11772	NA	NA
chr16	11078470	11078472	cg33910878_TC21	0.0568345	0.953863	0.897028	2.88121e-21	6.35216e-21	gain	Txndc11	protein_coding;protein_coding	ENSMUST00000038424.13;ENSMUST00000148183.1	56180;6315	NA	NA
chr16	11081198	11081200	cg33910908_TC21	0.0557482	0.966336	0.910588	1.04535e-23	5.77768e-23	gain	Txndc11	protein_coding;protein_coding	ENSMUST00000038424.13;ENSMUST00000148183.1	53452;3587	NA	NA
chr16	11091840	11091842	cg33910995_BC21	0.0823514	0.972659	0.890307	3.66723e-22	1.01383e-21	gain	Txndc11	protein_coding;protein_coding;protein_coding;protein_coding	ENSMUST00000038424.13;ENSMUST00000118362.7;ENSMUST00000131012.1;ENSMUST00000145225.7	42810;42771;30897;42733	NA	NA
chr16	11143661	11143663	cg33911457_BC21	0.105796	0.244073	0.138277	2.32853e-07	3.13245e-07	gain	Gm23935;Zc3h7a	miRNA;protein_coding;protein_coding;protein_coding	ENSMUST00000102303.1;ENSMUST00000037633.14;ENSMUST00000140755.7;ENSMUST00000140898.7	-463;32732;32680;4849	NA	NA
chr16	11144308	11144310	cg33911510_BC21	0.0758267	0.184186	0.108359	1.72555e-08	2.35616e-08	gain	Zc3h7a	protein_coding;protein_coding;protein_coding	ENSMUST00000037633.14;ENSMUST00000140755.7;ENSMUST00000140898.7	32085;32033;4202	NA	NA
chr16	11145318	11145320	cg33911525_TC21	0.144456	0.932008	0.787552	5.51883e-22	1.4472e-21	gain	Zc3h7a	protein_coding;protein_coding;protein_coding;protein_coding	ENSMUST00000037633.14;ENSMUST00000138185.7;ENSMUST00000140755.7;ENSMUST00000140898.7	31075;30782;31023;3192	NA	NA
chr16	11146210	11146212	cg33911533_TC21	0.0893414	0.954462	0.865121	7.29311e-24	4.4608e-23	gain	Zc3h7a	protein_coding;protein_coding;protein_coding;protein_coding;protein_coding	ENSMUST00000037633.14;ENSMUST00000138185.7;ENSMUST00000140755.7;ENSMUST00000140898.7;ENSMUST00000143926.1	30183;29890;30131;2300;1150	NA	NA
chr16	11164551	11164553	cg33911694_TC21	0.0634683	0.959822	0.896354	1.03566e-23	5.73775e-23	gain	Zc3h7a	protein_coding;protein_coding;protein_coding;protein_coding;protein_coding;protein_coding;protein_coding;protein_coding	ENSMUST00000037633.14;ENSMUST00000125537.7;ENSMUST00000128083.7;ENSMUST00000130355.7;ENSMUST00000138185.7;ENSMUST00000140755.7;ENSMUST00000142389.1;ENSMUST00000155255.1	11842;11014;10426;10393;11549;11790;11513;11791	NA	NA
chr16	11174351	11174353	cg33911790_TC21	0.0702299	0.848417	0.778187	8.86153e-22	2.19818e-21	gain	Zc3h7a	protein_coding;protein_coding;protein_coding;protein_coding;protein_coding;protein_coding;protein_coding;protein_coding	ENSMUST00000037633.14;ENSMUST00000125537.7;ENSMUST00000128083.7;ENSMUST00000130355.7;ENSMUST00000138185.7;ENSMUST00000140755.7;ENSMUST00000142389.1;ENSMUST00000155255.1	2042;1214;626;593;1749;1990;1713;1991	NA	Shore
chr16	11178311	11178313	cg33911950_BC21	0.0814934	0.955515	0.874022	2.19438e-22	6.5233e-22	gain	4930509G22Rik	lincRNA	ENSMUST00000181206.1	136	NA	Shore
chr16	11191364	11191366	cg33912083_BC21	0.0698808	0.953497	0.883616	1.20542e-22	3.92928e-22	gain	4930509G22Rik;Gm6305	lincRNA;processed_pseudogene	ENSMUST00000181206.1;ENSMUST00000121027.1	13189;-99	NA	NA
chr16	11199615	11199617	cg33912144_TC21	0.0622466	0.958108	0.895862	1.91917e-24	1.82128e-23	gain	Rsl1d1	protein_coding;protein_coding;protein_coding;protein_coding	ENSMUST00000119953.1;ENSMUST00000124454.1;ENSMUST00000230002.1;ENSMUST00000230232.1	3716;3649;3637;3620	NA	Shelf
chr16	11199898	11199900	cg33912150_BC21	0.0837234	0.954146	0.870423	7.12563e-22	1.81236e-21	gain	Rsl1d1	protein_coding;protein_coding;protein_coding;protein_coding	ENSMUST00000119953.1;ENSMUST00000124454.1;ENSMUST00000230002.1;ENSMUST00000230232.1	3433;3366;3354;3337	NA	Shelf
chr16	11217113	11217115	cg33912354_BC21	0.0708326	0.962947	0.892114	1.05745e-23	5.82618e-23	gain	2610020C07Rik	antisense;antisense;antisense;antisense	ENSMUST00000181526.2;ENSMUST00000229756.1;ENSMUST00000230166.1;ENSMUST00000230245.1	13748;13419;13419;13419	NA	NA
chr16	11222030	11222032	cg33912384_TC11	0.0734985	0.957912	0.884414	5.59391e-22	1.46462e-21	gain	2610020C07Rik;Gspt1	antisense;antisense;antisense;antisense;protein_coding;protein_coding;protein_coding	ENSMUST00000181526.2;ENSMUST00000229756.1;ENSMUST00000230166.1;ENSMUST00000230245.1;ENSMUST00000080030.13;ENSMUST00000167025.1;ENSMUST00000167571.7	18665;18336;18336;18336;32179;2468;32240	NA	NA
chr16	11246007	11246009	cg33912563_TC11	0.0801443	0.92786	0.847715	1.88934e-20	3.63237e-20	gain	2610020C07Rik;Gspt1	antisense;protein_coding;protein_coding	ENSMUST00000230245.1;ENSMUST00000080030.13;ENSMUST00000167571.7	42313;8202;8263	NA	NA
chr16	11270103	11270105	cg33912882_BC21	0.0652721	0.932102	0.86683	5.37781e-24	3.59734e-23	gain	NA	NA	NA	NA	NA	NA
chr16	11307105	11307107	cg33913190_BC21	0.0567959	0.936784	0.879988	5.94967e-23	2.20714e-22	gain	NA	NA	NA	NA	NA	NA
chr16	11307189	11307191	cg33913191_TC21	0.0509904	0.93365	0.882659	1.32153e-24	1.44481e-23	gain	NA	NA	NA	NA	NA	NA
chr16	11321345	11321347	cg33913341_TC21	0.0444151	0.900237	0.855822	1.23494e-22	4.0084e-22	gain	NA	NA	NA	NA	NA	NA
chr16	11345643	11345645	cg33913551_BC21	0.0649898	0.960539	0.89555	1.19119e-23	6.35812e-23	gain	Snx29	protein_coding;protein_coding	ENSMUST00000115814.3;ENSMUST00000180792.7	22672;22736	NA	NA
chr16	11367706	11367708	cg33913752_TC21	0.0572825	0.941674	0.884392	8.04873e-24	4.78947e-23	gain	Snx29	protein_coding;protein_coding	ENSMUST00000115814.3;ENSMUST00000180792.7	44735;44799	NA	NA
chr16	11384731	11384733	cg33913913_TC11	0.0624584	0.963785	0.901327	1.81409e-21	4.17303e-21	gain	Snx29	protein_coding;protein_coding	ENSMUST00000115814.3;ENSMUST00000180792.7	61760;61824	NA	NA
chr16	11388309	11388311	cg33913939_BC21	0.0581615	0.961451	0.903289	6.02475e-23	2.22931e-22	gain	Snx29	protein_coding;protein_coding	ENSMUST00000115814.3;ENSMUST00000180792.7	65338;65402	NA	NA
chr16	11395237	11395239	cg33914002_TC21	0.070033	0.922692	0.852658	8.43301e-18	1.33191e-17	gain	Snx29	protein_coding;protein_coding	ENSMUST00000115814.3;ENSMUST00000180792.7	72266;72330	NA	NA
chr16	11405462	11405464	cg33914103_TC21	0.0693397	0.965932	0.896592	8.52828e-24	4.98939e-23	gain	Snx29	protein_coding;protein_coding;protein_coding	ENSMUST00000096273.8;ENSMUST00000122168.7;ENSMUST00000180792.7	-185;-1194;82555	NA	NA
chr16	11405718	11405720	cg33914104_BC21	0.0835281	0.94905	0.865522	1.15827e-23	6.23089e-23	gain	Snx29	protein_coding;protein_coding;protein_coding	ENSMUST00000096273.8;ENSMUST00000122168.7;ENSMUST00000180792.7	71;-938;82811	NA	NA
chr16	11406501	11406503	cg33914116_BC21	0.0630268	0.765532	0.702505	1.94447e-20	3.73186e-20	gain	Snx29	protein_coding;protein_coding;protein_coding	ENSMUST00000096273.8;ENSMUST00000122168.7;ENSMUST00000180792.7	854;-155;83594	NA	NA
chr16	11406516	11406518	cg33914117_TC21	0.0914377	0.908902	0.817464	1.39816e-21	3.29965e-21	gain	Snx29	protein_coding;protein_coding;protein_coding	ENSMUST00000096273.8;ENSMUST00000122168.7;ENSMUST00000180792.7	869;-140;83609	NA	NA
chr16	11407886	11407888	cg33914134_TC21	0.0816172	0.941549	0.859932	1.95466e-21	4.46511e-21	gain	Snx29	protein_coding;protein_coding;protein_coding	ENSMUST00000096273.8;ENSMUST00000122168.7;ENSMUST00000180792.7	2239;1230;84979	NA	NA
chr16	11408803	11408805	cg33914144_BC21	0.0478867	0.967804	0.919918	7.8466e-26	3.66543e-24	gain	Snx29	protein_coding;protein_coding;protein_coding	ENSMUST00000096273.8;ENSMUST00000122168.7;ENSMUST00000180792.7	3156;2147;85896	NA	NA
chr16	11418489	11418491	cg33914221_BC21	0.0568216	0.939279	0.882458	3.28816e-21	7.1683e-21	gain	Snx29	protein_coding;protein_coding;protein_coding	ENSMUST00000096273.8;ENSMUST00000122168.7;ENSMUST00000180792.7	12842;11833;95582	NA	NA
chr16	11420782	11420784	cg33914242_TC21	0.0630167	0.952172	0.889155	2.59939e-24	2.21024e-23	gain	Snx29	protein_coding;protein_coding;protein_coding;protein_coding	ENSMUST00000096273.8;ENSMUST00000122168.7;ENSMUST00000150993.1;ENSMUST00000180792.7	15135;14126;75;97875	NA	NA
chr16	11425527	11425529	cg33914282_BC21	0.0536798	0.802561	0.748881	3.60991e-21	7.80327e-21	gain	Snx29	protein_coding;protein_coding;protein_coding;protein_coding	ENSMUST00000096273.8;ENSMUST00000122168.7;ENSMUST00000150993.1;ENSMUST00000180792.7	19880;18871;4820;102620	NA	NA
chr16	11426862	11426864	cg33914301_BC21	0.0859435	0.920162	0.834218	4.49747e-21	9.55081e-21	gain	Snx29	protein_coding;protein_coding;protein_coding;protein_coding	ENSMUST00000096273.8;ENSMUST00000122168.7;ENSMUST00000150993.1;ENSMUST00000180792.7	21215;20206;6155;103955	NA	NA
chr16	11461313	11461315	cg33914628_BC21	0.0686909	0.927342	0.858651	1.31509e-23	6.84009e-23	gain	Snx29	protein_coding;protein_coding;protein_coding;protein_coding;protein_coding;protein_coding	ENSMUST00000096273.8;ENSMUST00000122168.7;ENSMUST00000134941.1;ENSMUST00000150993.1;ENSMUST00000151478.7;ENSMUST00000180792.7	55666;54657;14006;40606;16129;138406	NA	NA
chr16	11494890	11494892	cg33914856_TC11	0.0760781	0.954256	0.878178	3.76201e-23	1.53181e-22	gain	Gm15897;Snx29	processed_pseudogene;protein_coding;protein_coding;protein_coding;protein_coding;protein_coding;protein_coding	ENSMUST00000117770.1;ENSMUST00000096273.8;ENSMUST00000122168.7;ENSMUST00000134941.1;ENSMUST00000150993.1;ENSMUST00000151478.7;ENSMUST00000180792.7	1416;89243;88234;47583;74183;49706;171983	NA	NA
chr16	11496236	11496238	cg33914872_BC21	0.0998266	0.946248	0.846422	7.01557e-18	1.11131e-17	gain	Gm15897;Snx29	processed_pseudogene;protein_coding;protein_coding;protein_coding;protein_coding;protein_coding;protein_coding	ENSMUST00000117770.1;ENSMUST00000096273.8;ENSMUST00000122168.7;ENSMUST00000134941.1;ENSMUST00000150993.1;ENSMUST00000151478.7;ENSMUST00000180792.7	70;90589;89580;48929;75529;51052;173329	NA	NA
chr16	11496462	11496464	cg33914876_TC21	0.0639661	0.957827	0.893861	1.86526e-23	8.9042e-23	gain	Gm15897;Snx29	processed_pseudogene;protein_coding;protein_coding;protein_coding;protein_coding;protein_coding;protein_coding	ENSMUST00000117770.1;ENSMUST00000096273.8;ENSMUST00000122168.7;ENSMUST00000134941.1;ENSMUST00000150993.1;ENSMUST00000151478.7;ENSMUST00000180792.7	-156;90815;89806;49155;75755;51278;173555	NA	NA
chr16	11498618	11498620	cg33914892_BC11	0.053207	0.949937	0.89673	4.46162e-23	1.75345e-22	gain	Snx29	protein_coding;protein_coding;protein_coding;protein_coding;protein_coding;protein_coding	ENSMUST00000096273.8;ENSMUST00000122168.7;ENSMUST00000134941.1;ENSMUST00000150993.1;ENSMUST00000151478.7;ENSMUST00000180792.7	92971;91962;51311;77911;53434;175711	NA	NA
chr16	11500119	11500121	cg33914906_BC21	0.0718997	0.923902	0.852002	2.50872e-21	5.60128e-21	gain	Snx29	protein_coding;protein_coding;protein_coding;protein_coding;protein_coding;protein_coding	ENSMUST00000096273.8;ENSMUST00000122168.7;ENSMUST00000134941.1;ENSMUST00000150993.1;ENSMUST00000151478.7;ENSMUST00000180792.7	94472;93463;52812;79412;54935;177212	NA	NA
chr16	11505609	11505611	cg33914954_BC21	0.0545458	0.964855	0.910309	5.83961e-22	1.52052e-21	gain	Snx29	protein_coding;protein_coding;protein_coding;protein_coding;protein_coding;protein_coding	ENSMUST00000096273.8;ENSMUST00000122168.7;ENSMUST00000134941.1;ENSMUST00000150993.1;ENSMUST00000151478.7;ENSMUST00000180792.7	99962;98953;58302;84902;60425;182702	NA	NA
chr16	11510965	11510967	cg33915004_TC21	0.0656292	0.823585	0.757955	4.08813e-17	6.32136e-17	gain	Snx29	protein_coding;protein_coding;protein_coding;protein_coding;protein_coding;protein_coding	ENSMUST00000096273.8;ENSMUST00000122168.7;ENSMUST00000134941.1;ENSMUST00000150993.1;ENSMUST00000151478.7;ENSMUST00000180792.7	105318;104309;63658;90258;65781;188058	NA	NA
chr16	11527179	11527181	cg33915185_TC21	0.0606381	0.966307	0.905669	3.58229e-25	7.00054e-24	gain	Snx29	protein_coding;protein_coding;protein_coding;protein_coding;protein_coding;protein_coding	ENSMUST00000096273.8;ENSMUST00000122168.7;ENSMUST00000134941.1;ENSMUST00000150993.1;ENSMUST00000151478.7;ENSMUST00000180792.7	121532;120523;79872;106472;81995;204272	NA	NA
chr16	11530327	11530329	cg33915220_TC21	0.0498876	0.951822	0.901935	5.37674e-24	3.59707e-23	gain	Snx29	protein_coding;protein_coding;protein_coding;protein_coding;protein_coding;protein_coding	ENSMUST00000096273.8;ENSMUST00000122168.7;ENSMUST00000134941.1;ENSMUST00000150993.1;ENSMUST00000151478.7;ENSMUST00000180792.7	124680;123671;83020;109620;85143;207420	NA	NA
chr16	11530517	11530519	cg33915221_TC21	0.0531522	0.966794	0.913642	5.32221e-26	3.19359e-24	gain	Snx29	protein_coding;protein_coding;protein_coding;protein_coding;protein_coding;protein_coding	ENSMUST00000096273.8;ENSMUST00000122168.7;ENSMUST00000134941.1;ENSMUST00000150993.1;ENSMUST00000151478.7;ENSMUST00000180792.7	124870;123861;83210;109810;85333;207610	NA	NA
chr16	11537835	11537837	cg33915278_TC21	0.0614312	0.96547	0.904039	9.99384e-25	1.22515e-23	gain	Snx29	protein_coding;protein_coding;protein_coding;protein_coding;protein_coding;protein_coding	ENSMUST00000096273.8;ENSMUST00000122168.7;ENSMUST00000134941.1;ENSMUST00000150993.1;ENSMUST00000151478.7;ENSMUST00000180792.7	132188;131179;90528;117128;92651;214928	NA	NA
chr16	11563995	11563997	cg33915445_TC21	0.0569059	0.959967	0.903061	9.34398e-25	1.1778e-23	gain	Snx29	protein_coding;protein_coding;protein_coding;protein_coding;protein_coding;protein_coding	ENSMUST00000096273.8;ENSMUST00000122168.7;ENSMUST00000134941.1;ENSMUST00000150993.1;ENSMUST00000151478.7;ENSMUST00000180792.7	158348;157339;116688;143288;118811;241088	NA	NA
chr16	11564906	11564908	cg33915452_TC21	0.0520654	0.94765	0.895585	2.94833e-23	1.26552e-22	gain	Snx29	protein_coding;protein_coding;protein_coding;protein_coding;protein_coding;protein_coding	ENSMUST00000096273.8;ENSMUST00000122168.7;ENSMUST00000134941.1;ENSMUST00000150993.1;ENSMUST00000151478.7;ENSMUST00000180792.7	159259;158250;117599;144199;119722;241999	NA	NA
chr16	11569200	11569202	cg33915481_BC21	0.0548736	0.914723	0.85985	4.84462e-22	1.29112e-21	gain	Snx29	protein_coding;protein_coding;protein_coding;protein_coding;protein_coding;protein_coding	ENSMUST00000096273.8;ENSMUST00000122168.7;ENSMUST00000134941.1;ENSMUST00000150993.1;ENSMUST00000151478.7;ENSMUST00000180792.7	163553;162544;121893;148493;124016;246293	NA	NA
chr16	11616467	11616469	cg33915787_TC11	0.144277	0.973125	0.828847	1.07244e-21	2.60483e-21	gain	Snx29	protein_coding;protein_coding;protein_coding;protein_coding;protein_coding;protein_coding	ENSMUST00000096273.8;ENSMUST00000122168.7;ENSMUST00000134941.1;ENSMUST00000150993.1;ENSMUST00000151478.7;ENSMUST00000180792.7	210820;209811;169160;195760;171283;293560	NA	NA
chr16	11626468	11626470	cg33915847_TC21	0.0506608	0.948254	0.897593	2.414e-24	2.10517e-23	gain	Snx29	protein_coding;protein_coding;protein_coding;protein_coding;protein_coding;protein_coding	ENSMUST00000096273.8;ENSMUST00000122168.7;ENSMUST00000134941.1;ENSMUST00000150993.1;ENSMUST00000151478.7;ENSMUST00000180792.7	220821;219812;179161;205761;181284;303561	NA	NA
chr16	11673326	11673328	cg33916196_TC21	0.0626607	0.920209	0.857548	4.08807e-21	8.7473e-21	gain	Snx29	protein_coding;protein_coding;protein_coding	ENSMUST00000096273.8;ENSMUST00000150993.1;ENSMUST00000180792.7	267679;252619;350419	NA	NA
chr16	11690251	11690253	cg33916317_TC21	0.0689842	0.724128	0.655144	2.30529e-19	3.95594e-19	gain	Gm4279;Snx29	antisense;protein_coding;protein_coding	ENSMUST00000154314.1;ENSMUST00000096273.8;ENSMUST00000180792.7	1606;284604;367344	NA	NA
chr16	11691858	11691860	cg33916334_TC21	0.0593982	0.954423	0.895025	6.69426e-22	1.71512e-21	gain	Gm4279;Snx29	antisense;protein_coding;protein_coding	ENSMUST00000154314.1;ENSMUST00000096273.8;ENSMUST00000180792.7	-1;286211;368951	NA	NA
chr16	11709303	11709305	cg33916458_BC21	0.0707074	0.940991	0.870283	4.19434e-24	3.03351e-23	gain	Snx29	protein_coding;protein_coding	ENSMUST00000096273.8;ENSMUST00000180792.7	303656;386396	NA	NA
chr16	11710355	11710357	cg33916465_BC21	0.0643662	0.966743	0.902377	3.7938e-25	7.20582e-24	gain	Snx29	protein_coding;protein_coding	ENSMUST00000096273.8;ENSMUST00000180792.7	304708;387448	NA	NA
chr16	11731647	11731649	cg33916641_BC21	0.0586991	0.934459	0.875759	2.71347e-24	2.27293e-23	gain	Snx29	protein_coding;protein_coding	ENSMUST00000096273.8;ENSMUST00000180792.7	326000;408740	NA	NA
chr16	11742255	11742257	cg33916704_BC21	0.0716067	0.964344	0.892737	8.35494e-21	1.69277e-20	gain	Snx29	protein_coding;protein_coding	ENSMUST00000096273.8;ENSMUST00000180792.7	336608;419348	NA	NA
chr16	11744033	11744035	cg33916723_TC11	0.0848583	0.93389	0.849032	9.189e-20	1.63289e-19	gain	Snx29	protein_coding;protein_coding	ENSMUST00000096273.8;ENSMUST00000180792.7	338386;421126	NA	NA
chr16	11752846	11752848	cg33916803_BC21	0.0704029	0.948703	0.8783	1.67477e-22	5.1809e-22	gain	Snx29	protein_coding;protein_coding	ENSMUST00000096273.8;ENSMUST00000180792.7	347199;429939	NA	NA
chr16	11760448	11760450	cg33916871_TC21	0.0805951	0.945957	0.865362	1.30183e-22	4.18983e-22	gain	NA	NA	NA	NA	NA	NA
chr16	11778313	11778315	cg33916995_TC21	0.047641	0.962618	0.914977	1.43004e-24	1.51348e-23	gain	4833415N18Rik	lincRNA	ENSMUST00000229695.1	-115	NA	NA
chr16	11778400	11778402	cg33916996_BC21	0.0595976	0.945634	0.886036	4.56554e-22	1.22596e-21	gain	4833415N18Rik	lincRNA	ENSMUST00000229695.1	-28	NA	NA
chr16	11797086	11797088	cg33917184_BC21	0.0580613	0.94951	0.891449	1.96042e-20	3.7607e-20	gain	NA	NA	NA	NA	NA	NA
chr16	11828360	11828362	cg33917501_BC21	0.0844574	0.935236	0.850779	6.18083e-23	2.27516e-22	gain	Cpped1	protein_coding;protein_coding;protein_coding;protein_coding	ENSMUST00000096272.10;ENSMUST00000121750.1;ENSMUST00000127972.7;ENSMUST00000145169.1	81063;81062;81038;81036	NA	NA
chr16	11828510	11828512	cg33917507_TC21	0.103063	0.943562	0.840499	1.80402e-19	3.12287e-19	gain	Cpped1	protein_coding;protein_coding;protein_coding;protein_coding	ENSMUST00000096272.10;ENSMUST00000121750.1;ENSMUST00000127972.7;ENSMUST00000145169.1	80913;80912;80888;80886	NA	NA
chr16	11853218	11853220	cg33917710_BC21	0.0575143	0.949494	0.89198	9.22048e-25	1.16961e-23	gain	Cpped1	protein_coding;protein_coding;protein_coding;protein_coding	ENSMUST00000096272.10;ENSMUST00000121750.1;ENSMUST00000127972.7;ENSMUST00000145169.1	56205;56204;56180;56178	NA	NA
chr16	11901412	11901414	cg33918067_TC21	0.0798131	0.906126	0.826313	3.08478e-24	2.4688e-23	gain	Cpped1;Gm9961	protein_coding;protein_coding;protein_coding;protein_coding;protein_coding;lincRNA	ENSMUST00000073371.6;ENSMUST00000096272.10;ENSMUST00000121750.1;ENSMUST00000127972.7;ENSMUST00000145169.1;ENSMUST00000068397.5	8033;8011;8010;7986;7984;50	NA	NA
chr16	11905693	11905695	cg33918116_BC21	0.0547256	0.924014	0.869288	3.20351e-24	2.53224e-23	gain	Cpped1;Gm9961	protein_coding;protein_coding;protein_coding;protein_coding;protein_coding;lincRNA	ENSMUST00000073371.6;ENSMUST00000096272.10;ENSMUST00000121750.1;ENSMUST00000127972.7;ENSMUST00000145169.1;ENSMUST00000068397.5	3752;3730;3729;3705;3703;4331	NA	Shelf
chr16	11915959	11915961	cg33918225_TC11	0.108512	0.978188	0.869675	4.04678e-23	1.62319e-22	gain	Gm9961	lincRNA	ENSMUST00000068397.5	14597	NA	NA
chr16	11989976	11989978	cg33918816_TC21	0.0677995	0.955589	0.88779	6.52788e-24	4.12604e-23	gain	Shisa9	protein_coding;protein_coding;protein_coding;protein_coding;protein_coding;protein_coding	ENSMUST00000023138.7;ENSMUST00000170672.8;ENSMUST00000182154.1;ENSMUST00000182889.1;ENSMUST00000229804.1;ENSMUST00000232469.1	5396;5396;5299;5864;5257;5519	NA	NA
chr16	12072006	12072008	cg33919336_BC21	0.0520108	0.92881	0.876799	1.3546e-24	1.46558e-23	gain	Shisa9	protein_coding;protein_coding	ENSMUST00000023138.7;ENSMUST00000170672.8	87426;87426	NA	NA
chr16	12154591	12154593	cg33919854_BC21	0.0836756	0.944471	0.860795	3.07635e-22	8.70994e-22	gain	Shisa9	protein_coding;protein_coding	ENSMUST00000023138.7;ENSMUST00000170672.8	170011;170011	NA	NA
chr16	12157915	12157917	cg33919864_BC21	0.0709198	0.950101	0.879181	1.11581e-23	6.06057e-23	gain	Shisa9	protein_coding;protein_coding	ENSMUST00000023138.7;ENSMUST00000170672.8	173335;173335	NA	NA
chr16	12381451	12381453	cg33921050_TC21	0.0652491	0.945064	0.879814	1.11974e-23	6.07533e-23	gain	Gm19571	processed_pseudogene	ENSMUST00000231026.1	51	NA	NA
chr16	12408913	12408915	cg33921167_BC21	0.109459	0.953109	0.843651	1.66713e-23	8.17641e-23	gain	C87114	processed_pseudogene	ENSMUST00000231050.1	264	NA	NA
chr16	12447838	12447840	cg33921359_TC21	0.0660147	0.930105	0.864091	2.09509e-24	1.92618e-23	gain	NA	NA	NA	NA	NA	NA
chr16	12575644	12575646	cg33922104_BC11	0.0433909	0.935812	0.892421	5.36214e-19	8.96452e-19	gain	NA	NA	NA	NA	NA	NA
chr16	12683750	12683752	cg33922697_TC21	0.0554387	0.932272	0.876834	3.59609e-23	1.47774e-22	gain	4930414F18Rik	lincRNA	ENSMUST00000230696.1	262185	NA	NA
chr16	12704338	12704340	cg33922850_BC11	0.0661778	0.970123	0.903945	1.19416e-22	3.89949e-22	gain	4930414F18Rik;Gm38619	lincRNA;lincRNA	ENSMUST00000230696.1;ENSMUST00000230690.1	241597;-29	NA	NA
chr16	12711501	12711503	cg33922896_TC21	0.0637627	0.951369	0.887607	1.74796e-24	1.71792e-23	gain	4930414F18Rik;Gm38619	lincRNA;lincRNA	ENSMUST00000230696.1;ENSMUST00000230298.1	234434;185	NA	NA
chr16	12761408	12761410	cg33923109_TC21	0.110597	0.958107	0.84751	9.04955e-21	1.82325e-20	gain	4930414F18Rik;Gm6327	lincRNA;processed_pseudogene	ENSMUST00000230696.1;ENSMUST00000171185.2	184527;-42	NA	NA
chr16	12800851	12800853	cg33923329_BC21	0.108926	0.948699	0.839773	1.41072e-20	2.76038e-20	gain	1700003L19Rik;4930414F18Rik	lincRNA;lincRNA	ENSMUST00000231680.1;ENSMUST00000230696.1	273;145084	NA	NA
chr16	12811316	12811318	cg33923390_BC21	0.0537797	0.964526	0.910746	1.83428e-23	8.79174e-23	gain	1700003L19Rik;4930414F18Rik	lincRNA;lincRNA;lincRNA	ENSMUST00000190074.1;ENSMUST00000231680.1;ENSMUST00000230696.1	-73;10738;134619	NA	NA
chr16	12812055	12812057	cg33923395_BC21	0.0723608	0.912436	0.840075	9.9771e-22	2.4442e-21	gain	1700003L19Rik;4930414F18Rik	lincRNA;lincRNA;lincRNA	ENSMUST00000190074.1;ENSMUST00000231680.1;ENSMUST00000230696.1	666;11477;133880	NA	NA
chr16	12900149	12900151	cg33923938_TC21	0.0809797	0.939895	0.858916	1.2368e-23	6.53782e-23	gain	4930414F18Rik	lincRNA	ENSMUST00000230696.1	45786	NA	NA
chr16	12901341	12901343	cg33923952_TC21	0.0853663	0.532678	0.447311	2.1067e-13	3.06009e-13	gain	4930414F18Rik	lincRNA	ENSMUST00000230696.1	44594	NA	NA
chr16	12933054	12933056	cg33924180_TC21	0.106955	0.93191	0.824955	7.21691e-24	4.42919e-23	gain	4930414F18Rik	lincRNA	ENSMUST00000230696.1	12881	NA	NA
chr16	12946180	12946182	cg33924294_BC21	0.106704	0.87894	0.772236	5.221e-21	1.09553e-20	gain	4930414F18Rik	lincRNA	ENSMUST00000230696.1	-245	NA	NA
chr16	12951355	12951357	cg33924328_TC21	0.0986178	0.936178	0.83756	9.39794e-20	1.66866e-19	gain	Gm6332	processed_pseudogene	ENSMUST00000230534.1	108	NA	NA
chr16	12955942	12955944	cg33924367_BC21	0.0794757	0.946017	0.866541	1.25284e-21	2.99163e-21	gain	NA	NA	NA	NA	NA	NA
chr16	12960886	12960888	cg33924388_BC21	0.0609328	0.889721	0.828788	9.42069e-21	1.89269e-20	gain	NA	NA	NA	NA	NA	NA
chr16	13025656	13025658	cg33924759_BC21	0.0550439	0.945572	0.890528	6.24771e-25	9.4101e-24	gain	NA	NA	NA	NA	NA	NA
chr16	13074378	13074380	cg33925140_BC21	0.0599257	0.950581	0.890655	2.18195e-22	6.49203e-22	gain	NA	NA	NA	NA	NA	NA
chr16	13099770	13099772	cg33925290_BC11	0.626286	0.952681	0.326395	1.4904e-14	2.1964e-14	gain	NA	NA	NA	NA	NA	NA
chr16	13117508	13117510	cg33925492_BC21	0.0470329	0.93354	0.886507	4.99545e-25	8.36102e-24	gain	Ercc4	protein_coding;protein_coding;protein_coding;protein_coding	ENSMUST00000023206.13;ENSMUST00000129049.1;ENSMUST00000138527.1;ENSMUST00000141024.7	7825;5715;7592;7574	NA	NA
chr16	13122054	13122056	cg33925532_BC21	0.105853	0.930057	0.824205	8.79007e-23	3.02767e-22	gain	Ercc4	protein_coding;protein_coding;protein_coding;protein_coding	ENSMUST00000023206.13;ENSMUST00000129049.1;ENSMUST00000138527.1;ENSMUST00000141024.7	12371;10261;12138;12120	NA	NA
chr16	13124460	13124462	cg33925564_BC11	0.0963115	0.985867	0.889556	4.43945e-25	7.84787e-24	gain	Ercc4	protein_coding;protein_coding;protein_coding	ENSMUST00000023206.13;ENSMUST00000129049.1;ENSMUST00000141024.7	14777;12667;14526	NA	NA
chr16	13152456	13152458	cg33925892_BC21	0.0717157	0.950488	0.878772	1.26359e-24	1.40749e-23	gain	NA	NA	NA	NA	NA	NA
chr16	13158363	13158365	cg33925936_TC21	0.0585684	0.792902	0.734334	4.14179e-22	1.1262e-21	gain	NA	NA	NA	NA	NA	NA
chr16	13205917	13205919	cg33926338_BC21	0.0474604	0.927604	0.880143	2.4262e-25	5.81713e-24	gain	NA	NA	NA	NA	NA	NA
chr16	13221469	13221471	cg33926475_BC21	0.0474948	0.957511	0.910017	1.45012e-22	4.58423e-22	gain	NA	NA	NA	NA	NA	NA
chr16	13233107	13233109	cg33926554_TC21	0.0445549	0.903646	0.859091	2.59184e-24	2.20597e-23	gain	NA	NA	NA	NA	NA	NA
chr16	13241576	13241578	cg33926610_BC21	0.0634406	0.903071	0.839631	1.70783e-23	8.33064e-23	gain	NA	NA	NA	NA	NA	NA
chr16	13285322	13285324	cg33927018_TC11	0.0578868	0.966701	0.908814	5.50217e-24	3.65627e-23	gain	Mrtfb	protein_coding;protein_coding;protein_coding	ENSMUST00000009713.13;ENSMUST00000056715.6;ENSMUST00000115809.7	28842;20247;28817	NA	NA
chr16	13312428	13312430	cg33927159_TC21	0.261996	0.923788	0.661792	4.60748e-20	8.44266e-20	gain	Mrtfb	protein_coding;protein_coding;protein_coding	ENSMUST00000009713.13;ENSMUST00000056715.6;ENSMUST00000115809.7	55948;47353;55923	NA	NA
chr16	13334083	13334085	cg33927289_BC11	0.177844	0.952603	0.77476	2.86991e-23	1.239e-22	gain	Mrtfb	protein_coding	ENSMUST00000009713.13	77603	NA	NA
chr16	13354097	13354099	cg33927455_BC21	0.0625104	0.963851	0.901341	3.65482e-26	2.86954e-24	gain	Mrtfb	protein_coding	ENSMUST00000009713.13	97617	NA	NA
chr16	13357369	13357371	cg33927484_BC21	0.0524063	0.953739	0.901333	1.94366e-24	1.83544e-23	gain	Gm15738;Mrtfb	antisense;protein_coding;protein_coding	ENSMUST00000210378.1;ENSMUST00000009713.13;ENSMUST00000149359.1	111376;100889;-1051	NA	NA
chr16	13357909	13357911	cg33927493_BC21	0.0574149	0.949144	0.891729	1.42808e-24	1.51245e-23	gain	Gm15738;Mrtfb	antisense;protein_coding;protein_coding	ENSMUST00000210378.1;ENSMUST00000009713.13;ENSMUST00000149359.1	110836;101429;-511	NA	NA
chr16	13358194	13358196	cg33927496_BC21	0.0674323	0.940471	0.873039	2.60852e-22	7.55713e-22	gain	Gm15738;Mrtfb	antisense;protein_coding;protein_coding	ENSMUST00000210378.1;ENSMUST00000009713.13;ENSMUST00000149359.1	110551;101714;-226	NA	NA
chr16	13358485	13358487	cg33927504_BC21	0.0623472	0.926986	0.864639	1.88827e-23	8.9885e-23	gain	Gm15738;Mrtfb	antisense;protein_coding;protein_coding	ENSMUST00000210378.1;ENSMUST00000009713.13;ENSMUST00000149359.1	110260;102005;65	NA	NA
chr16	13362721	13362723	cg33927539_BC21	0.0603249	0.948897	0.888572	4.83248e-21	1.02008e-20	gain	Gm15738;Mrtfb	antisense;protein_coding;protein_coding	ENSMUST00000210378.1;ENSMUST00000009713.13;ENSMUST00000149359.1	106024;106241;4301	NA	NA
chr16	13365061	13365063	cg33927554_TC21	0.0456734	0.944464	0.898791	6.46307e-23	2.35837e-22	gain	Gm15738;Mrtfb	antisense;protein_coding;protein_coding	ENSMUST00000210378.1;ENSMUST00000009713.13;ENSMUST00000149359.1	103684;108581;6641	NA	NA
chr16	13371965	13371967	cg33927599_TC21	0.0529873	0.914888	0.861901	3.51561e-25	6.94466e-24	gain	Gm15738;Mrtfb	antisense;protein_coding;protein_coding	ENSMUST00000210378.1;ENSMUST00000009713.13;ENSMUST00000149359.1	96780;115485;13545	NA	NA
chr16	13373726	13373728	cg33927621_TC21	0.0397296	0.9655	0.92577	1.00648e-26	2.28601e-24	gain	Gm15738;Mrtfb	antisense;protein_coding;protein_coding	ENSMUST00000210378.1;ENSMUST00000009713.13;ENSMUST00000149359.1	95019;117246;15306	NA	NA
chr16	13385692	13385694	cg33927711_BC21	0.0675279	0.952284	0.884756	1.78371e-23	8.60514e-23	gain	Gm15738;Mrtfb	antisense;antisense;protein_coding;protein_coding	ENSMUST00000140892.2;ENSMUST00000210378.1;ENSMUST00000009713.13;ENSMUST00000149359.1	81576;83053;129212;27272	NA	NA
chr16	13401945	13401947	cg33927832_BC11	0.0862848	0.971336	0.885051	1.07907e-23	5.91382e-23	gain	Gm15738;Mrtfb	antisense;antisense;antisense;protein_coding;protein_coding	ENSMUST00000131985.1;ENSMUST00000140892.2;ENSMUST00000210378.1;ENSMUST00000009713.13;ENSMUST00000149359.1	2737;65323;66800;145465;43525	NA	NA
chr16	13414800	13414802	cg33927944_TC21	0.0590685	0.93516	0.876092	8.27813e-25	1.10272e-23	gain	Gm15738;Mrtfb	antisense;antisense;protein_coding;protein_coding	ENSMUST00000140892.2;ENSMUST00000210378.1;ENSMUST00000009713.13;ENSMUST00000149359.1	52468;53945;158320;56380	NA	NA
chr16	13416677	13416679	cg33927976_TC21	0.0623419	0.966254	0.903912	1.49712e-23	7.54223e-23	gain	Gm15738;Mrtfb	antisense;antisense;protein_coding	ENSMUST00000140892.2;ENSMUST00000210378.1;ENSMUST00000149359.1	50591;52068;58257	NA	NA
chr16	13423692	13423694	cg33928035_BC21	0.0598785	0.958127	0.898249	4.08743e-24	2.97764e-23	gain	Gm15738	antisense;antisense	ENSMUST00000140892.2;ENSMUST00000210378.1	43576;45053	NA	NA
chr16	13427737	13427739	cg33928081_TC21	0.0588138	0.936962	0.878148	7.49021e-24	4.54469e-23	gain	Gm15738	antisense;antisense	ENSMUST00000140892.2;ENSMUST00000210378.1	39531;41008	NA	NA
chr16	13449261	13449263	cg33928471_TC21	0.0387738	0.487604	0.44883	4.66179e-20	8.53726e-20	gain	Gm15738;Mir193b	antisense;antisense;miRNA	ENSMUST00000140892.2;ENSMUST00000210378.1;ENSMUST00000103784.2	18007;19484;-261	NA	Shore
chr16	13449546	13449548	cg33928476_BC21	0.0716767	0.632346	0.560669	1.94254e-19	3.35287e-19	gain	Gm15738;Mir193b	antisense;antisense;miRNA	ENSMUST00000140892.2;ENSMUST00000210378.1;ENSMUST00000103784.2	17722;19199;24	NA	Shore
chr16	13449632	13449634	cg33928478_BC21	0.0499801	0.63822	0.588239	1.3178e-19	2.30772e-19	gain	Gm15738	antisense;antisense	ENSMUST00000140892.2;ENSMUST00000210378.1	17636;19113	NA	Shore
chr16	13450690	13450692	cg33928496_TC21	0.0562892	0.959527	0.903238	4.34209e-26	2.98444e-24	gain	Gm15738	antisense;antisense	ENSMUST00000140892.2;ENSMUST00000210378.1	16578;18055	NA	Shore
chr16	13453661	13453663	cg33928536_BC21	0.0509884	0.965282	0.914293	4.16355e-25	7.58587e-24	gain	Gm15738;Mir365-1	antisense;antisense;miRNA	ENSMUST00000140892.2;ENSMUST00000210378.1;ENSMUST00000083515.1	13607;15084;-178	NA	NA
chr16	13453841	13453843	cg33928541_BC11	0.0790313	0.990825	0.911794	8.88395e-24	5.13798e-23	gain	Gm15738;Mir365-1	antisense;antisense;miRNA	ENSMUST00000140892.2;ENSMUST00000210378.1;ENSMUST00000083515.1	13427;14904;2	NA	NA
chr16	13453944	13453946	cg33928544_TC21	0.0913252	0.923725	0.8324	1.41453e-20	2.76719e-20	gain	Gm15738	antisense;antisense	ENSMUST00000140892.2;ENSMUST00000210378.1	13324;14801	NA	NA
chr16	13454597	13454599	cg33928555_TC21	0.0500285	0.965032	0.915004	2.98451e-26	2.76578e-24	gain	Gm15738	antisense;antisense	ENSMUST00000140892.2;ENSMUST00000210378.1	12671;14148	NA	NA
chr16	13462659	13462661	cg33928600_BC21	0.0874543	0.925521	0.838067	8.38357e-24	4.93212e-23	gain	Gm15738;Gm32817	antisense;antisense;processed_transcript	ENSMUST00000140892.2;ENSMUST00000210378.1;ENSMUST00000210738.1	4609;6086;114	NA	NA
chr16	13462676	13462678	cg33928601_BC21	0.0880303	0.90795	0.81992	4.83182e-23	1.86769e-22	gain	Gm15738;Gm32817	antisense;antisense;processed_transcript	ENSMUST00000140892.2;ENSMUST00000210378.1;ENSMUST00000210738.1	4592;6069;131	NA	NA
chr16	13463375	13463377	cg33928612_BC21	0.0640975	0.962362	0.898264	1.2688e-24	1.41045e-23	gain	Gm15738;Gm32817	antisense;antisense;processed_transcript;processed_transcript;processed_transcript	ENSMUST00000140892.2;ENSMUST00000210378.1;ENSMUST00000210007.1;ENSMUST00000210738.1;ENSMUST00000210938.1	3893;5370;-808;830;-1420	NA	NA
chr16	13464125	13464127	cg33928622_TC21	0.0576036	0.932784	0.875181	2.07288e-21	4.70938e-21	gain	Gm15738;Gm32817	antisense;antisense;antisense;antisense;processed_transcript;processed_transcript;processed_transcript	ENSMUST00000140892.2;ENSMUST00000209213.1;ENSMUST00000210237.1;ENSMUST00000210378.1;ENSMUST00000210007.1;ENSMUST00000210738.1;ENSMUST00000210938.1	3143;4628;4630;4620;-58;1580;-670	NA	NA
chr16	13464186	13464188	cg33928623_BC21	0.0760573	0.774375	0.698317	1.85417e-19	3.20605e-19	gain	Gm15738;Gm32817	antisense;antisense;antisense;antisense;processed_transcript;processed_transcript;processed_transcript	ENSMUST00000140892.2;ENSMUST00000209213.1;ENSMUST00000210237.1;ENSMUST00000210378.1;ENSMUST00000210007.1;ENSMUST00000210738.1;ENSMUST00000210938.1	3082;4567;4569;4559;3;1641;-609	NA	NA
chr16	13471604	13471606	cg33928681_BC21	0.0646428	0.932637	0.867994	7.63613e-24	4.60949e-23	gain	Mir6365	miRNA	ENSMUST00000183990.1	-424	NA	NA
chr16	13520425	13520427	cg33929152_TC21	0.0720722	0.947743	0.875671	2.94283e-23	1.26359e-22	gain	2310015D24Rik	lincRNA;lincRNA	ENSMUST00000186717.1;ENSMUST00000187920.1	682;-6	NA	NA
chr16	13521170	13521172	cg33929161_TC21	0.0790581	0.949919	0.870861	2.30848e-22	6.81288e-22	gain	2310015D24Rik	lincRNA;lincRNA	ENSMUST00000186717.1;ENSMUST00000187920.1	-63;-751	NA	NA
chr16	13521359	13521361	cg33929166_TC11	0.0727498	0.9606	0.88785	1.23002e-21	2.94303e-21	gain	2310015D24Rik	lincRNA;lincRNA	ENSMUST00000186717.1;ENSMUST00000187920.1	-252;-940	NA	NA
chr16	13539237	13539239	cg33929337_BC21	0.0884208	0.932328	0.843908	6.6225e-23	2.40521e-22	gain	Parn	protein_coding	ENSMUST00000058884.9	128933	NA	NA
chr16	13610830	13610832	cg33929849_TC21	0.0712181	0.968998	0.89778	4.51229e-22	1.21341e-21	gain	Parn	protein_coding;protein_coding	ENSMUST00000058884.9;ENSMUST00000231003.1	57340;57308	NA	NA
chr16	13636884	13636886	cg33930062_BC21	0.105431	0.955408	0.849977	9.19708e-25	1.16821e-23	gain	Parn	protein_coding;protein_coding	ENSMUST00000058884.9;ENSMUST00000231003.1	31286;31254	NA	NA
chr16	13654532	13654534	cg33930200_TC11	0.0553176	0.94578	0.890462	4.0498e-23	1.62401e-22	gain	Parn	protein_coding;protein_coding;protein_coding;protein_coding	ENSMUST00000058884.9;ENSMUST00000229042.1;ENSMUST00000229526.1;ENSMUST00000231003.1	13638;13604;13617;13606	NA	NA
chr16	13677051	13677053	cg33930486_BC11	0.183349	0.964824	0.781475	1.13784e-19	2.00388e-19	gain	3110001I22Rik;Bfar	protein_coding;protein_coding;protein_coding;protein_coding;protein_coding;protein_coding;protein_coding	ENSMUST00000035426.6;ENSMUST00000223666.1;ENSMUST00000225585.1;ENSMUST00000023365.12;ENSMUST00000069281.7;ENSMUST00000127973.7;ENSMUST00000132349.1	5032;13;5123;5194;5032;5102;4990	NA	NA
chr16	13683805	13683807	cg33930535_TC21	0.0655213	0.965295	0.899773	1.17405e-24	1.3473e-23	gain	Bfar	protein_coding;protein_coding;protein_coding;protein_coding;protein_coding;protein_coding	ENSMUST00000023365.12;ENSMUST00000069281.7;ENSMUST00000127973.7;ENSMUST00000132349.1;ENSMUST00000144804.1;ENSMUST00000148079.1	11948;11786;11856;11744;-1085;-1425	NA	NA
chr16	13697367	13697369	cg33930645_BC11	0.0665246	0.954174	0.88765	5.68153e-20	1.03112e-19	gain	Bfar	protein_coding;protein_coding;protein_coding;protein_coding	ENSMUST00000023365.12;ENSMUST00000069281.7;ENSMUST00000127973.7;ENSMUST00000154568.1	25510;25348;25418;5403	NA	NA
chr16	13699121	13699123	cg33930673_BC21	0.0687348	0.977549	0.908814	8.37898e-25	1.1099e-23	gain	Bfar	protein_coding;protein_coding;protein_coding	ENSMUST00000023365.12;ENSMUST00000069281.7;ENSMUST00000127973.7	27264;27102;27172	NA	NA
chr16	13723316	13723318	cg33930891_TC21	0.0622915	0.329722	0.267431	1.72178e-13	2.50337e-13	gain	Pla2g10	protein_coding;protein_coding;protein_coding	ENSMUST00000023364.6;ENSMUST00000115807.8;ENSMUST00000127780.1	7667;7127;7403	NA	NA
chr16	13723391	13723393	cg33930893_TC11	0.0672419	0.32789	0.260648	5.41938e-11	7.66042e-11	gain	Pla2g10	protein_coding;protein_coding;protein_coding	ENSMUST00000023364.6;ENSMUST00000115807.8;ENSMUST00000127780.1	7592;7052;7328	NA	NA
chr16	13724978	13724980	cg33930906_TC21	0.0557638	0.961557	0.905793	4.06785e-24	2.96781e-23	gain	Pla2g10	protein_coding;protein_coding;protein_coding	ENSMUST00000023364.6;ENSMUST00000115807.8;ENSMUST00000127780.1	6005;5465;5741	NA	NA
chr16	13730306	13730308	cg33930952_BC21	0.0779561	0.31078	0.232824	1.43162e-12	2.06081e-12	gain	Pla2g10;Pla2g10os	protein_coding;protein_coding;protein_coding;protein_coding;antisense	ENSMUST00000023364.6;ENSMUST00000115807.8;ENSMUST00000127780.1;ENSMUST00000156504.1;ENSMUST00000141172.2	677;137;413;373;471	NA	NA
chr16	13740637	13740639	cg33931066_BC11	0.0792923	0.886062	0.80677	8.88115e-21	1.79145e-20	gain	Gm49432	lincRNA	ENSMUST00000229709.1	-1433	NA	NA
chr16	13755262	13755264	cg33931264_BC21	0.058462	0.236413	0.177951	1.94762e-14	2.86551e-14	gain	A930007A09Rik	protein_coding	ENSMUST00000239037.1	697	NA	Shore
chr16	13786001	13786003	cg33931539_TC21	0.0629683	0.96764	0.904672	3.63454e-25	7.0564e-24	gain	Rrn3	protein_coding	ENSMUST00000023363.7	5289	NA	NA
chr16	13798869	13798871	cg33931656_BC11	0.110028	0.975801	0.865773	1.41052e-25	4.55259e-24	gain	Rrn3	protein_coding	ENSMUST00000023363.7	18157	NA	NA
chr16	13829737	13829739	cg33932081_TC21	0.0750301	0.954795	0.879765	2.92655e-24	2.38406e-23	gain	Ntan1	protein_coding;protein_coding;protein_coding;protein_coding;protein_coding;protein_coding	ENSMUST00000023362.14;ENSMUST00000115805.2;ENSMUST00000123849.2;ENSMUST00000124604.7;ENSMUST00000136618.7;ENSMUST00000145248.7	10487;10413;2290;10439;10432;10461	NA	NA
chr16	13853685	13853687	cg33932295_TC21	0.144109	0.932339	0.788231	9.93769e-22	2.43553e-21	gain	Pdxdc1	protein_coding;protein_coding;protein_coding;protein_coding;protein_coding	ENSMUST00000023361.11;ENSMUST00000115802.1;ENSMUST00000115803.8;ENSMUST00000115804.8;ENSMUST00000154150.7	49442;49446;49370;49336;49297	NA	NA
chr16	13854437	13854439	cg33932304_TC21	0.0719295	0.947218	0.875289	4.20036e-24	3.03657e-23	gain	Pdxdc1	protein_coding;protein_coding;protein_coding;protein_coding;protein_coding	ENSMUST00000023361.11;ENSMUST00000115802.1;ENSMUST00000115803.8;ENSMUST00000115804.8;ENSMUST00000154150.7	48690;48694;48618;48584;48545	NA	NA
chr16	13868130	13868132	cg33932394_TC11	0.0928267	0.283133	0.190307	2.78315e-07	3.74032e-07	gain	Pdxdc1	protein_coding;protein_coding;protein_coding;protein_coding;protein_coding;protein_coding	ENSMUST00000023361.11;ENSMUST00000115802.1;ENSMUST00000115803.8;ENSMUST00000115804.8;ENSMUST00000139859.1;ENSMUST00000154150.7	34997;35001;34925;34891;8017;34852	CGI:chr16:13868019-13868377	Island
chr16	13876138	13876140	cg33932487_TC21	0.066651	0.961308	0.894657	6.30641e-26	3.38048e-24	gain	Pdxdc1	protein_coding;protein_coding;protein_coding;protein_coding;protein_coding;protein_coding;protein_coding	ENSMUST00000023361.11;ENSMUST00000115802.1;ENSMUST00000115803.8;ENSMUST00000115804.8;ENSMUST00000139859.1;ENSMUST00000151774.7;ENSMUST00000154150.7	26989;26993;26917;26883;9;26847;26844	NA	NA
chr16	13881877	13881879	cg33932525_BC11	0.200354	0.927364	0.72701	2.30711e-19	3.95897e-19	gain	Pdxdc1	protein_coding;protein_coding;protein_coding;protein_coding;protein_coding;protein_coding;protein_coding	ENSMUST00000023361.11;ENSMUST00000115802.1;ENSMUST00000115803.8;ENSMUST00000115804.8;ENSMUST00000148551.1;ENSMUST00000151774.7;ENSMUST00000154150.7	21250;21254;21178;21144;21098;21108;21105	NA	NA
chr16	13883558	13883560	cg33932540_TC21	0.0751588	0.934817	0.859659	1.19145e-21	2.86001e-21	gain	Pdxdc1	protein_coding;protein_coding;protein_coding;protein_coding;protein_coding;protein_coding;protein_coding	ENSMUST00000023361.11;ENSMUST00000115802.1;ENSMUST00000115803.8;ENSMUST00000115804.8;ENSMUST00000148551.1;ENSMUST00000151774.7;ENSMUST00000154150.7	19569;19573;19497;19463;19417;19427;19424	NA	NA
chr16	13901494	13901496	cg33932629_TC21	0.052892	0.401857	0.348965	2.91573e-16	4.41949e-16	gain	Pdxdc1	protein_coding;protein_coding;protein_coding;protein_coding;protein_coding;protein_coding;protein_coding;protein_coding	ENSMUST00000023361.11;ENSMUST00000115802.1;ENSMUST00000115803.8;ENSMUST00000115804.8;ENSMUST00000137715.1;ENSMUST00000148551.1;ENSMUST00000151774.7;ENSMUST00000154150.7	1633;1637;1561;1527;1486;1481;1491;1488	NA	Shore
chr16	13914845	13914847	cg33932801_BC21	0.0967011	0.821524	0.724823	1.21897e-18	1.99621e-18	gain	Mpv17l	protein_coding	ENSMUST00000128757.7	11685	NA	NA
chr16	13921406	13921408	cg33932856_BC21	0.130775	0.945911	0.815136	2.00713e-20	3.84513e-20	gain	Gm15950;Mpv17l	unprocessed_pseudogene;protein_coding	ENSMUST00000162902.1;ENSMUST00000128757.7	-7;18246	NA	NA
chr16	13937298	13937300	cg33932946_TC21	0.0676359	0.962095	0.894459	6.2738e-24	4.00975e-23	gain	Mpv17l	protein_coding	ENSMUST00000128757.7	34138	NA	Shelf
chr16	13944494	13944496	cg33933053_BC21	0.0824523	0.948186	0.865734	1.046e-21	2.54847e-21	gain	Mpv17l	protein_coding;protein_coding;protein_coding;protein_coding;protein_coding;protein_coding;protein_coding	ENSMUST00000023360.13;ENSMUST00000124947.7;ENSMUST00000128757.7;ENSMUST00000141971.7;ENSMUST00000143697.7;ENSMUST00000148966.1;ENSMUST00000156143.1	3830;3851;41334;3865;3793;3800;3401	NA	Shelf
chr16	13945372	13945374	cg33933063_BC11	0.0710034	0.9833	0.912296	6.31268e-24	4.02901e-23	gain	Mpv17l	protein_coding;protein_coding;protein_coding;protein_coding;protein_coding;protein_coding;protein_coding	ENSMUST00000023360.13;ENSMUST00000124947.7;ENSMUST00000128757.7;ENSMUST00000141971.7;ENSMUST00000143697.7;ENSMUST00000148966.1;ENSMUST00000156143.1	4708;4729;42212;4743;4671;4678;4279	NA	NA
chr16	13946886	13946888	cg33933074_BC11	0.0670059	0.988893	0.921887	7.99754e-24	4.76634e-23	gain	Mpv17l	protein_coding;protein_coding;protein_coding;protein_coding;protein_coding	ENSMUST00000023360.13;ENSMUST00000124947.7;ENSMUST00000128757.7;ENSMUST00000141971.7;ENSMUST00000148966.1	6222;6243;43726;6257;6192	NA	NA
chr16	13967070	13967072	cg33933172_TC21	0.0454632	0.887882	0.842418	1.07104e-23	5.88187e-23	gain	NA	NA	NA	NA	NA	NA
chr16	13985197	13985199	cg33933288_TC21	0.0777734	0.907563	0.829789	7.70678e-23	2.72129e-22	gain	Bmerb1;Ifitm7	protein_coding;protein_coding;protein_coding;protein_coding;protein_coding;protein_coding	ENSMUST00000056521.11;ENSMUST00000118412.7;ENSMUST00000131608.1;ENSMUST00000117803.1;ENSMUST00000178021.1;ENSMUST00000230206.1	-1406;-1459;-1476;1658;-576;1691	NA	NA
chr16	13985213	13985215	cg33933289_BC11	0.100771	0.982062	0.881291	2.38836e-24	2.0915e-23	gain	Bmerb1;Ifitm7	protein_coding;protein_coding;protein_coding;protein_coding;protein_coding;protein_coding	ENSMUST00000056521.11;ENSMUST00000118412.7;ENSMUST00000131608.1;ENSMUST00000117803.1;ENSMUST00000178021.1;ENSMUST00000230206.1	-1390;-1443;-1460;1642;-592;1675	NA	NA
chr16	14004437	14004439	cg33933438_BC11	0.0344321	0.904411	0.869978	1.75165e-22	5.38199e-22	gain	Bmerb1	protein_coding;protein_coding;protein_coding	ENSMUST00000056521.11;ENSMUST00000118412.7;ENSMUST00000131608.1	17834;17781;17764	NA	NA
chr16	14011692	14011694	cg33933497_TC21	0.0404364	0.587817	0.547381	1.1206e-19	1.97501e-19	gain	Bmerb1;Gm15806	protein_coding;protein_coding;protein_coding;processed_pseudogene	ENSMUST00000056521.11;ENSMUST00000118412.7;ENSMUST00000131608.1;ENSMUST00000120696.1	25089;25036;25019;24	NA	NA
chr16	14045052	14045054	cg33933717_BC11	0.0590413	0.967557	0.908516	1.06547e-24	1.27269e-23	gain	Bmerb1	protein_coding;protein_coding;protein_coding	ENSMUST00000056521.11;ENSMUST00000118412.7;ENSMUST00000131608.1	58449;58396;58379	NA	NA
chr16	14062549	14062551	cg33933829_TC21	0.072392	0.931344	0.858952	2.09126e-23	9.70962e-23	gain	Bmerb1	protein_coding;protein_coding;protein_coding	ENSMUST00000056521.11;ENSMUST00000118412.7;ENSMUST00000131608.1	75946;75893;75876	NA	NA
chr16	14067320	14067322	cg33933855_TC21	0.0521113	0.690293	0.638181	1.77089e-20	3.41805e-20	gain	Bmerb1;Gm15808	protein_coding;protein_coding;protein_coding;processed_pseudogene	ENSMUST00000056521.11;ENSMUST00000118412.7;ENSMUST00000131608.1;ENSMUST00000119046.1	80717;80664;80647;-82	NA	NA
chr16	14090237	14090239	cg33933989_BC21	0.062565	0.957737	0.895172	2.22624e-24	1.99969e-23	gain	Bmerb1	protein_coding;protein_coding;protein_coding	ENSMUST00000056521.11;ENSMUST00000118412.7;ENSMUST00000131608.1	103634;103581;103564	NA	NA
chr16	14126080	14126082	cg33934262_TC21	0.070972	0.964577	0.893605	2.5978e-24	2.20931e-23	gain	Marf1	protein_coding	ENSMUST00000090300.5	33187	NA	NA
chr16	14127254	14127256	cg33934270_TC21	0.0425722	0.965565	0.922993	1.04028e-24	1.25475e-23	gain	Marf1	protein_coding	ENSMUST00000090300.5	32013	NA	NA
chr16	14128616	14128618	cg33934278_TC21	0.0707669	0.954665	0.883898	4.34532e-21	9.25354e-21	gain	Gm27671;Marf1	miRNA;protein_coding	ENSMUST00000183739.1;ENSMUST00000090300.5	15;30651	NA	NA
chr16	14132728	14132730	cg33934318_BC21	0.0698339	0.955244	0.88541	8.55851e-24	5.00261e-23	gain	Marf1	protein_coding	ENSMUST00000090300.5	26539	NA	NA
chr16	14157842	14157844	cg33934498_TC21	0.0419336	0.48688	0.444946	1.33961e-19	2.34427e-19	gain	Marf1	protein_coding;protein_coding	ENSMUST00000090300.5;ENSMUST00000229614.1	1425;5509	NA	Shore
chr16	14169080	14169082	cg33934731_BC21	0.0555319	0.971478	0.915946	1.30827e-23	6.81493e-23	gain	Nde1	protein_coding;protein_coding;protein_coding;protein_coding;protein_coding;protein_coding	ENSMUST00000023359.12;ENSMUST00000115795.8;ENSMUST00000117958.7;ENSMUST00000127801.1;ENSMUST00000132316.7;ENSMUST00000133249.7	5806;5736;5794;5732;5783;5777	NA	NA
chr16	14183509	14183511	cg33934856_BC21	0.0729583	0.947647	0.874689	4.68572e-24	3.27273e-23	gain	Nde1	protein_coding;protein_coding;protein_coding;protein_coding;protein_coding;protein_coding;protein_coding	ENSMUST00000023359.12;ENSMUST00000115795.8;ENSMUST00000117958.7;ENSMUST00000127801.1;ENSMUST00000132316.7;ENSMUST00000149232.1;ENSMUST00000156041.1	20235;20165;20223;20161;20212;-63;8383	NA	NA
chr16	14183736	14183738	cg33934858_BC21	0.054322	0.966049	0.911727	1.90916e-25	5.21156e-24	gain	Nde1	protein_coding;protein_coding;protein_coding;protein_coding;protein_coding;protein_coding;protein_coding	ENSMUST00000023359.12;ENSMUST00000115795.8;ENSMUST00000117958.7;ENSMUST00000127801.1;ENSMUST00000132316.7;ENSMUST00000149232.1;ENSMUST00000156041.1	20462;20392;20450;20388;20439;164;8610	NA	NA
chr16	14185118	14185120	cg33934865_BC21	0.0697945	0.946404	0.87661	4.79044e-22	1.27867e-21	gain	Nde1	protein_coding;protein_coding;protein_coding;protein_coding;protein_coding;protein_coding;protein_coding	ENSMUST00000023359.12;ENSMUST00000115795.8;ENSMUST00000117958.7;ENSMUST00000127801.1;ENSMUST00000132316.7;ENSMUST00000149232.1;ENSMUST00000156041.1	21844;21774;21832;21770;21821;1546;9992	NA	NA
chr16	14185698	14185700	cg33934868_TC21	0.0942657	0.888286	0.794021	1.61267e-17	2.52323e-17	gain	Nde1	protein_coding;protein_coding;protein_coding;protein_coding;protein_coding;protein_coding;protein_coding	ENSMUST00000023359.12;ENSMUST00000115795.8;ENSMUST00000117958.7;ENSMUST00000127801.1;ENSMUST00000132316.7;ENSMUST00000149232.1;ENSMUST00000156041.1	22424;22354;22412;22350;22401;2126;10572	NA	NA
chr16	14195596	14195598	cg33934959_TC21	0.0581897	0.955599	0.89741	5.60552e-24	3.70564e-23	gain	Myh11	protein_coding;protein_coding;protein_coding	ENSMUST00000090287.4;ENSMUST00000230397.1;ENSMUST00000231567.1	95776;95767;95769	NA	NA
chr16	14201064	14201066	cg33935009_TC21	0.0760528	0.936619	0.860566	5.82115e-21	1.21175e-20	gain	Myh11	protein_coding;protein_coding;protein_coding	ENSMUST00000090287.4;ENSMUST00000230397.1;ENSMUST00000231567.1	90308;90299;90301	NA	NA
chr16	14207668	14207670	cg33935084_TC11	0.0400476	0.92324	0.883193	5.90765e-19	9.85205e-19	gain	Myh11	protein_coding;protein_coding;protein_coding	ENSMUST00000090287.4;ENSMUST00000230397.1;ENSMUST00000231567.1	83704;83695;83697	NA	NA
chr16	14209550	14209552	cg33935100_TC21	0.0519929	0.944958	0.892965	6.74053e-25	9.80958e-24	gain	Myh11	protein_coding;protein_coding;protein_coding	ENSMUST00000090287.4;ENSMUST00000230397.1;ENSMUST00000231567.1	81822;81813;81815	NA	NA
chr16	14216469	14216471	cg33935156_BC21	0.0712496	0.94922	0.877971	4.47931e-25	7.88855e-24	gain	Myh11	protein_coding;protein_coding;protein_coding	ENSMUST00000090287.4;ENSMUST00000230397.1;ENSMUST00000231567.1	74903;74894;74896	NA	NA
chr16	14218911	14218913	cg33935167_TC21	0.0620362	0.961239	0.899202	6.71864e-25	9.78955e-24	gain	Myh11	protein_coding;protein_coding;protein_coding	ENSMUST00000090287.4;ENSMUST00000230397.1;ENSMUST00000231567.1	72461;72452;72454	NA	NA
chr16	14240791	14240793	cg33935378_TC21	0.0738648	0.912284	0.838419	5.78858e-22	1.50894e-21	gain	Myh11	protein_coding;protein_coding;protein_coding	ENSMUST00000090287.4;ENSMUST00000230397.1;ENSMUST00000231567.1	50581;50572;50574	NA	NA
chr16	14269327	14269329	cg33935592_TC11	0.0571844	0.97832	0.921136	1.94019e-21	4.43539e-21	gain	Myh11	protein_coding;protein_coding;protein_coding;protein_coding	ENSMUST00000090287.4;ENSMUST00000230397.1;ENSMUST00000230643.1;ENSMUST00000231567.1	22045;22036;22039;22038	NA	NA
chr16	14272889	14272891	cg33935624_TC21	0.0499297	0.954617	0.904687	4.02208e-24	2.94587e-23	gain	Myh11	protein_coding;protein_coding;protein_coding;protein_coding	ENSMUST00000090287.4;ENSMUST00000230397.1;ENSMUST00000230643.1;ENSMUST00000231567.1	18483;18474;18477;18476	NA	NA
chr16	14300125	14300127	cg33935846_BC11	0.08993	0.975271	0.885341	1.07009e-18	1.75745e-18	gain	Fopnl	protein_coding;protein_coding;protein_coding;protein_coding	ENSMUST00000023357.13;ENSMUST00000120707.1;ENSMUST00000148278.1;ENSMUST00000230495.1	17250;17222;17207;17219	NA	NA
chr16	14358456	14358458	cg33936314_BC21	0.0675266	0.975404	0.907877	1.25216e-22	4.05577e-22	gain	Gm49517	processed_pseudogene	ENSMUST00000229451.1	25	NA	Shelf
chr16	14365354	14365356	cg33936431_TC21	0.0634431	0.900368	0.836925	2.692e-23	1.17914e-22	gain	Abcc1	protein_coding;protein_coding;protein_coding;protein_coding;protein_coding;protein_coding;protein_coding	ENSMUST00000100167.9;ENSMUST00000130671.7;ENSMUST00000133454.7;ENSMUST00000134776.7;ENSMUST00000144676.2;ENSMUST00000147759.7;ENSMUST00000154748.7	3795;3797;3797;3774;-407;3797;3779	NA	Shelf
chr16	14365698	14365700	cg33936433_BC21	0.0745675	0.943631	0.869064	3.81762e-22	1.04971e-21	gain	Abcc1	protein_coding;protein_coding;protein_coding;protein_coding;protein_coding;protein_coding;protein_coding	ENSMUST00000100167.9;ENSMUST00000130671.7;ENSMUST00000133454.7;ENSMUST00000134776.7;ENSMUST00000144676.2;ENSMUST00000147759.7;ENSMUST00000154748.7	4139;4141;4141;4118;-63;4141;4123	NA	Shelf
chr16	14370460	14370462	cg33936460_TC21	0.0525588	0.958486	0.905928	2.31543e-23	1.0503e-22	gain	Abcc1	protein_coding;protein_coding;protein_coding;protein_coding;protein_coding;protein_coding;protein_coding	ENSMUST00000100167.9;ENSMUST00000130671.7;ENSMUST00000133454.7;ENSMUST00000134776.7;ENSMUST00000144676.2;ENSMUST00000147759.7;ENSMUST00000154748.7	8901;8903;8903;8880;4699;8903;8885	NA	NA
chr16	14371564	14371566	cg33936465_TC21	0.0735398	0.945667	0.872127	8.4971e-22	2.11785e-21	gain	Abcc1	protein_coding;protein_coding;protein_coding;protein_coding;protein_coding;protein_coding;protein_coding	ENSMUST00000100167.9;ENSMUST00000130671.7;ENSMUST00000133454.7;ENSMUST00000134776.7;ENSMUST00000144676.2;ENSMUST00000147759.7;ENSMUST00000154748.7	10005;10007;10007;9984;5803;10007;9989	NA	NA
chr16	14380184	14380186	cg33936538_TC21	0.0715617	0.9502	0.878639	4.22217e-21	9.01288e-21	gain	Abcc1	protein_coding;protein_coding;protein_coding;protein_coding;protein_coding;protein_coding;protein_coding	ENSMUST00000100167.9;ENSMUST00000130671.7;ENSMUST00000133454.7;ENSMUST00000134776.7;ENSMUST00000144676.2;ENSMUST00000147759.7;ENSMUST00000154748.7	18625;18627;18627;18604;14423;18627;18609	NA	NA
chr16	14389838	14389840	cg33936614_BC21	0.0511254	0.946804	0.895679	2.93817e-21	6.46787e-21	gain	Abcc1	protein_coding;protein_coding;protein_coding;protein_coding;protein_coding;protein_coding;protein_coding	ENSMUST00000100167.9;ENSMUST00000130671.7;ENSMUST00000133454.7;ENSMUST00000134776.7;ENSMUST00000144676.2;ENSMUST00000147759.7;ENSMUST00000154748.7	28279;28281;28281;28258;24077;28281;28263	NA	NA
chr16	14392454	14392456	cg33936644_BC21	0.0866958	0.879574	0.792878	2.68718e-20	5.06437e-20	gain	Abcc1	protein_coding;protein_coding;protein_coding;protein_coding;protein_coding;protein_coding;protein_coding	ENSMUST00000100167.9;ENSMUST00000130671.7;ENSMUST00000133454.7;ENSMUST00000134776.7;ENSMUST00000144074.1;ENSMUST00000147759.7;ENSMUST00000154748.7	30895;30897;30897;30874;-1498;30897;30879	NA	NA
chr16	14409312	14409314	cg33936764_TC21	0.0615107	0.943081	0.881571	4.18796e-22	1.1371e-21	gain	Abcc1	protein_coding;protein_coding;protein_coding;protein_coding;protein_coding	ENSMUST00000100167.9;ENSMUST00000130671.7;ENSMUST00000133454.7;ENSMUST00000147759.7;ENSMUST00000156089.1	47753;47755;47755;47755;6953	NA	NA
chr16	14461013	14461015	cg33937170_BC11	0.0707052	0.974282	0.903577	9.4186e-22	2.32069e-21	gain	Abcc1	protein_coding;protein_coding;protein_coding;protein_coding;protein_coding;protein_coding	ENSMUST00000100167.9;ENSMUST00000130671.7;ENSMUST00000133454.7;ENSMUST00000134960.7;ENSMUST00000146032.1;ENSMUST00000147759.7	99454;99456;99456;6;1;99456	NA	NA
chr16	14480091	14480093	cg33937344_TC21	0.0738115	0.73652	0.662709	3.8202e-20	7.06792e-20	gain	Gm49528	unprocessed_pseudogene	ENSMUST00000231182.1	3655	NA	NA
chr16	14483956	14483958	cg33937353_BC21	0.0981568	0.79993	0.701774	5.56305e-19	9.29217e-19	gain	Gm49528	unprocessed_pseudogene	ENSMUST00000231182.1	-210	NA	NA
chr16	14502103	14502105	cg33937425_BC21	0.0866225	0.806352	0.71973	7.8844e-20	1.4106e-19	gain	Gm1758	unprocessed_pseudogene	ENSMUST00000164528.3	4	NA	NA
chr16	14513135	14513137	cg33937492_TC21	0.0581602	0.881421	0.82326	9.95465e-23	3.35455e-22	gain	NA	NA	NA	NA	NA	NA
chr16	14562989	14562991	cg33937684_BC11	0.153348	0.955422	0.802074	3.26858e-22	9.18116e-22	gain	A630010A05Rik	protein_coding	ENSMUST00000129643.8	673	NA	NA
chr16	14564408	14564410	cg33937686_BC11	0.110281	0.965798	0.855517	2.24668e-21	5.06435e-21	gain	A630010A05Rik	protein_coding	ENSMUST00000129643.8	2092	NA	NA
chr16	14579977	14579979	cg33937715_TC11	0.244098	0.918001	0.673903	1.62729e-20	3.1569e-20	gain	A630010A05Rik	protein_coding;protein_coding	ENSMUST00000129643.8;ENSMUST00000147024.7	17661;-243	NA	NA
chr16	14580366	14580368	cg33937717_BC21	0.10585	0.891382	0.785532	8.09078e-22	2.02803e-21	gain	A630010A05Rik	protein_coding;protein_coding	ENSMUST00000129643.8;ENSMUST00000147024.7	18050;146	NA	NA
chr16	14589502	14589504	cg33937761_BC21	0.134481	0.956571	0.822089	4.74627e-20	8.68514e-20	gain	A630010A05Rik	protein_coding;protein_coding;protein_coding	ENSMUST00000100165.3;ENSMUST00000129643.8;ENSMUST00000147024.7	294;27186;9282	NA	NA
chr16	14708249	14708251	cg33938414_BC21	0.0532344	0.960314	0.90708	2.11069e-23	9.77854e-23	gain	Snai2	protein_coding	ENSMUST00000023356.7	2398	NA	Shelf
chr16	14800332	14800334	cg33938788_TC21	0.0639258	0.170296	0.10637	1.49268e-07	2.01316e-07	gain	NA	NA	NA	NA	NA	NA
chr16	14916917	14916919	cg33939300_BC21	0.103201	0.962809	0.859608	3.83709e-23	1.55613e-22	gain	Efcab1;Gm33696	protein_coding;protein_coding;protein_coding;protein_coding;antisense	ENSMUST00000090277.2;ENSMUST00000228998.1;ENSMUST00000229121.1;ENSMUST00000229825.1;ENSMUST00000229379.1	10281;10289;10253;10312;74966	NA	NA
chr16	14917647	14917649	cg33939303_TC21	0.0883876	0.958767	0.870379	1.45212e-21	3.41313e-21	gain	Efcab1;Gm33696	protein_coding;protein_coding;protein_coding;protein_coding;antisense	ENSMUST00000090277.2;ENSMUST00000228998.1;ENSMUST00000229121.1;ENSMUST00000229825.1;ENSMUST00000229379.1	11011;11019;10983;11042;74236	NA	NA
chr16	14919343	14919345	cg33939311_BC21	0.0740171	0.951405	0.877388	5.09891e-23	1.95003e-22	gain	Efcab1;Gm33696	protein_coding;protein_coding;protein_coding;protein_coding;antisense	ENSMUST00000090277.2;ENSMUST00000228998.1;ENSMUST00000229121.1;ENSMUST00000229825.1;ENSMUST00000229379.1	12707;12715;12679;12738;72540	NA	NA
chr16	15054794	15054796	cg33939908_TC21	0.0458604	0.91245	0.86659	4.13022e-23	1.64934e-22	gain	NA	NA	NA	NA	NA	NA
chr16	15054917	15054919	cg33939909_TC21	0.0426212	0.945788	0.903166	2.74153e-25	6.14373e-24	gain	NA	NA	NA	NA	NA	NA
chr16	15056054	15056056	cg33939916_BC21	0.0677006	0.953141	0.885441	4.17991e-23	1.66562e-22	gain	NA	NA	NA	NA	NA	NA
chr16	15129423	15129425	cg33940278_TC21	0.0439866	0.958124	0.914137	5.08545e-24	3.46107e-23	gain	NA	NA	NA	NA	NA	NA
chr16	15129456	15129458	cg33940279_BC21	0.0745063	0.955091	0.880584	3.41299e-22	9.52745e-22	gain	NA	NA	NA	NA	NA	NA
chr16	15194639	15194641	cg33940518_BC21	0.0658081	0.965693	0.899885	1.25133e-24	1.3997e-23	gain	NA	NA	NA	NA	NA	NA
chr16	15195433	15195435	cg33940520_BC21	0.0498694	0.797195	0.747325	5.51054e-22	1.44532e-21	gain	NA	NA	NA	NA	NA	NA
chr16	15195526	15195528	cg33940521_BC21	0.0833699	0.95128	0.86791	2.53689e-24	2.17552e-23	gain	NA	NA	NA	NA	NA	NA
chr16	15218825	15218827	cg33940648_TC21	0.0838108	0.20771	0.123899	2.5312e-08	3.44808e-08	gain	Gm5404;Gm7731	processed_pseudogene;processed_pseudogene	ENSMUST00000228992.1;ENSMUST00000091759.2	-18;-1497	NA	NA
chr16	15295090	15295092	cg33940993_TC21	0.0520352	0.888921	0.836886	3.85711e-22	1.05916e-21	gain	NA	NA	NA	NA	NA	NA
chr16	15295098	15295100	cg33940994_TC21	0.0635044	0.611023	0.547518	2.51448e-20	4.75693e-20	gain	NA	NA	NA	NA	NA	NA
chr16	15425848	15425850	cg33941607_TC21	0.0485787	0.849555	0.800976	6.72068e-23	2.43272e-22	gain	Gm6031	processed_pseudogene	ENSMUST00000121314.1	-302	NA	NA
chr16	15570358	15570360	cg33942395_BC21	0.0961356	0.907349	0.811214	5.03608e-18	8.02059e-18	gain	Ube2v2	protein_coding;protein_coding;protein_coding;protein_coding;protein_coding	ENSMUST00000096234.3;ENSMUST00000115776.1;ENSMUST00000115777.9;ENSMUST00000118236.7;ENSMUST00000229859.1	24132;24149;24166;24114;25415	NA	NA
chr16	15576128	15576130	cg33942426_TC21	0.0511366	0.962622	0.911486	5.01171e-23	1.92391e-22	gain	Ube2v2	protein_coding;protein_coding;protein_coding;protein_coding;protein_coding	ENSMUST00000096234.3;ENSMUST00000115776.1;ENSMUST00000115777.9;ENSMUST00000118236.7;ENSMUST00000229859.1	18362;18379;18396;18344;19645	NA	NA
chr16	15581571	15581573	cg33942455_BC11	0.117532	0.972342	0.85481	9.34053e-24	5.32776e-23	gain	Ube2v2	protein_coding;protein_coding;protein_coding;protein_coding;protein_coding	ENSMUST00000096234.3;ENSMUST00000115776.1;ENSMUST00000115777.9;ENSMUST00000118236.7;ENSMUST00000229859.1	12919;12936;12953;12901;14202	NA	NA
chr16	15587703	15587705	cg33942478_BC21	0.109158	0.960455	0.851297	2.14508e-24	1.95374e-23	gain	Gm49538;Ube2v2	processed_pseudogene;protein_coding;protein_coding;protein_coding;protein_coding;protein_coding	ENSMUST00000229197.1;ENSMUST00000096234.3;ENSMUST00000115776.1;ENSMUST00000115777.9;ENSMUST00000118236.7;ENSMUST00000229859.1	339;6787;6804;6821;6769;8070	NA	NA
chr16	15626184	15626186	cg33942781_BC21	0.124212	0.962942	0.83873	2.49164e-21	5.56625e-21	gain	Mcm4	protein_coding;protein_coding	ENSMUST00000023353.3;ENSMUST00000229606.1	11216;9122	NA	NA
chr16	15628857	15628859	cg33942808_TC21	0.0897612	0.949559	0.859798	1.00803e-21	2.46681e-21	gain	Mcm4	protein_coding;protein_coding	ENSMUST00000023353.3;ENSMUST00000229606.1	8543;6449	NA	NA
chr16	15629481	15629483	cg33942817_TC21	0.084392	0.947395	0.863003	1.10276e-20	2.19095e-20	gain	Mcm4	protein_coding;protein_coding	ENSMUST00000023353.3;ENSMUST00000229606.1	7919;5825	NA	NA
chr16	15635478	15635480	cg33942872_BC21	0.0705672	0.968484	0.897917	3.00096e-25	6.41864e-24	gain	Mcm4	protein_coding;protein_coding;protein_coding	ENSMUST00000023353.3;ENSMUST00000229606.1;ENSMUST00000230437.1	1922;-172;780	NA	Shore
chr16	15635699	15635701	cg33942873_BC21	0.0569844	0.961522	0.904537	3.28245e-26	2.80685e-24	gain	Mcm4	protein_coding;protein_coding;protein_coding	ENSMUST00000023353.3;ENSMUST00000229606.1;ENSMUST00000230437.1	1701;-393;559	NA	Shore
chr16	15636184	15636186	cg33942879_BC21	0.0691927	0.917454	0.848261	3.16507e-22	8.92767e-22	gain	Mcm4	protein_coding;protein_coding;protein_coding	ENSMUST00000023353.3;ENSMUST00000229606.1;ENSMUST00000230437.1	1216;-878;74	NA	Shore
chr16	15752177	15752179	cg33943734_BC21	0.0954233	0.874281	0.778857	1.06011e-15	1.59032e-15	gain	Prkdc	protein_coding	ENSMUST00000023352.8	114289	NA	NA
chr16	15775888	15775890	cg33943861_TC21	0.0909245	0.940966	0.850042	1.36865e-22	4.36875e-22	gain	Prkdc	protein_coding	ENSMUST00000023352.8	138000	NA	NA
chr16	15790438	15790440	cg33943963_TC21	0.121158	0.947294	0.826136	4.71387e-21	9.96788e-21	gain	Prkdc	protein_coding	ENSMUST00000023352.8	152550	NA	NA
chr16	15829616	15829618	cg33944247_BC21	0.0718633	0.940132	0.868269	1.2906e-21	3.0717e-21	gain	Prkdc	protein_coding	ENSMUST00000023352.8	191728	NA	NA
chr16	15829680	15829682	cg33944248_BC11	0.13935	0.976698	0.837348	3.82371e-24	2.84936e-23	gain	Prkdc	protein_coding	ENSMUST00000023352.8	191792	NA	NA
chr16	15841831	15841833	cg33944356_BC21	0.0788942	0.948952	0.870057	2.97406e-22	8.46045e-22	gain	Prkdc	protein_coding	ENSMUST00000023352.8	203943	NA	NA
chr16	15861051	15861053	cg33944499_TC21	0.0552799	0.95146	0.89618	2.18812e-21	4.94526e-21	gain	Mzt2	protein_coding;protein_coding;protein_coding;protein_coding	ENSMUST00000023351.10;ENSMUST00000117136.1;ENSMUST00000137864.1;ENSMUST00000229680.1	2296;2318;1671;2259	NA	Shelf
chr16	15871864	15871866	cg33944629_BC21	0.0662795	0.961724	0.895444	3.31618e-23	1.38639e-22	gain	Gm20082	processed_pseudogene	ENSMUST00000230053.1	36	NA	NA
chr16	15958771	15958773	cg33945332_TC21	0.0680215	0.962578	0.894556	1.57172e-23	7.81941e-23	gain	Spidr	protein_coding;protein_coding	ENSMUST00000040248.8;ENSMUST00000229846.1	188080;188033	NA	NA
chr16	15981800	15981802	cg33945450_TC21	0.088194	0.955539	0.867345	4.73572e-21	1.001e-20	gain	Spidr	protein_coding;protein_coding	ENSMUST00000040248.8;ENSMUST00000229846.1	165051;165004	NA	NA
chr16	15985117	15985119	cg33945473_TC21	0.0622305	0.944997	0.882766	1.50131e-25	4.6864e-24	gain	Spidr	protein_coding;protein_coding	ENSMUST00000040248.8;ENSMUST00000229846.1	161734;161687	NA	NA
chr16	16081071	16081073	cg33945980_BC21	0.0510983	0.975352	0.924253	6.17705e-26	3.36502e-24	gain	Spidr	protein_coding;protein_coding	ENSMUST00000040248.8;ENSMUST00000229846.1	65780;65733	NA	NA
chr16	16100073	16100075	cg33946058_BC21	0.0853505	0.965223	0.879872	3.9716e-22	1.08601e-21	gain	Gm18334;Spidr	processed_pseudogene;protein_coding;protein_coding	ENSMUST00000230117.1;ENSMUST00000040248.8;ENSMUST00000229846.1	476;46778;46731	NA	NA
chr16	16202224	16202226	cg33946671_BC21	0.122777	0.945879	0.823102	2.81035e-17	4.36433e-17	gain	NA	NA	NA	NA	NA	NA
chr16	16223796	16223798	cg33946887_TC21	0.0625013	0.943178	0.880677	1.80813e-22	5.52971e-22	gain	Pkp2	protein_coding;protein_coding;protein_coding	ENSMUST00000039408.2;ENSMUST00000161342.7;ENSMUST00000162150.7	10479;10479;10479	NA	NA
chr16	16223840	16223842	cg33946889_BC21	0.0534549	0.964364	0.910909	1.54209e-23	7.70913e-23	gain	Pkp2	protein_coding;protein_coding;protein_coding	ENSMUST00000039408.2;ENSMUST00000161342.7;ENSMUST00000162150.7	10523;10523;10523	NA	NA
chr16	16224088	16224090	cg33946892_TC21	0.0612018	0.934751	0.873549	1.66334e-24	1.66423e-23	gain	Pkp2	protein_coding;protein_coding;protein_coding	ENSMUST00000039408.2;ENSMUST00000161342.7;ENSMUST00000162150.7	10771;10771;10771	NA	NA
chr16	16267560	16267562	cg33947213_BC21	0.0852079	0.961089	0.875881	3.29207e-24	2.57923e-23	gain	Pkp2	protein_coding	ENSMUST00000039408.2	54243	NA	NA
chr16	16275852	16275854	cg33947261_TC21	0.115559	0.95005	0.83449	1.69638e-21	3.92599e-21	gain	Gm5481	processed_pseudogene	ENSMUST00000231183.1	250	NA	NA
chr16	16304621	16304623	cg33947532_BC21	0.0660662	0.862881	0.796815	3.52262e-19	5.96181e-19	gain	Yars2	protein_coding;protein_coding;protein_coding;protein_coding;protein_coding;protein_coding	ENSMUST00000059955.14;ENSMUST00000159583.1;ENSMUST00000159683.1;ENSMUST00000159962.7;ENSMUST00000161191.7;ENSMUST00000162734.2	1644;1069;1641;1657;1648;22	NA	Shore
chr16	16304850	16304852	cg33947535_TC11	0.0973106	0.980592	0.883281	7.65779e-25	1.05476e-23	gain	Yars2	protein_coding;protein_coding;protein_coding;protein_coding;protein_coding;protein_coding	ENSMUST00000059955.14;ENSMUST00000159583.1;ENSMUST00000159683.1;ENSMUST00000159962.7;ENSMUST00000161191.7;ENSMUST00000162734.2	1873;1298;1870;1886;1877;251	NA	Shore
chr16	16306541	16306543	cg33947544_BC11	0.047424	0.973869	0.926445	1.93699e-24	1.83178e-23	gain	Yars2	protein_coding;protein_coding;protein_coding;protein_coding;protein_coding;protein_coding	ENSMUST00000059955.14;ENSMUST00000159583.1;ENSMUST00000159683.1;ENSMUST00000159962.7;ENSMUST00000161191.7;ENSMUST00000162734.2	3564;2989;3561;3577;3568;1942	NA	Shelf
chr16	16306556	16306558	cg33947545_TC21	0.0754936	0.946744	0.87125	4.21402e-23	1.67641e-22	gain	Yars2	protein_coding;protein_coding;protein_coding;protein_coding;protein_coding;protein_coding	ENSMUST00000059955.14;ENSMUST00000159583.1;ENSMUST00000159683.1;ENSMUST00000159962.7;ENSMUST00000161191.7;ENSMUST00000162734.2	3579;3004;3576;3592;3583;1957	NA	Shelf
chr16	16319722	16319724	cg33947620_TC21	0.0713123	0.958693	0.887381	6.46634e-24	4.10065e-23	gain	Dnm1l	protein_coding;protein_coding;protein_coding;protein_coding;protein_coding	ENSMUST00000023477.14;ENSMUST00000096229.10;ENSMUST00000115749.2;ENSMUST00000230022.1;ENSMUST00000230980.1	39237;39216;38811;38823;39143	NA	NA
chr16	16330248	16330250	cg33947685_TC21	0.117558	0.959177	0.841619	4.27709e-18	6.83159e-18	gain	Dnm1l	protein_coding;protein_coding;protein_coding;protein_coding;protein_coding	ENSMUST00000023477.14;ENSMUST00000096229.10;ENSMUST00000115749.2;ENSMUST00000230022.1;ENSMUST00000230980.1	28711;28690;28285;28297;28617	NA	NA
chr16	16331444	16331446	cg33947693_BC21	0.0820077	0.965805	0.883797	1.34237e-25	4.47542e-24	gain	Dnm1l	protein_coding;protein_coding;protein_coding;protein_coding;protein_coding	ENSMUST00000023477.14;ENSMUST00000096229.10;ENSMUST00000115749.2;ENSMUST00000230022.1;ENSMUST00000230980.1	27515;27494;27089;27101;27421	NA	NA
chr16	16339737	16339739	cg33947739_BC21	0.139765	0.947418	0.807653	3.40554e-21	7.40119e-21	gain	Dnm1l	protein_coding;protein_coding;protein_coding;protein_coding;protein_coding;protein_coding	ENSMUST00000023477.14;ENSMUST00000096229.10;ENSMUST00000115749.2;ENSMUST00000230022.1;ENSMUST00000230038.1;ENSMUST00000230980.1	19222;19201;18796;18808;19214;19128	NA	NA
chr16	16366000	16366002	cg33947931_BC21	0.101565	0.922107	0.820541	6.82523e-23	2.46382e-22	gain	Gm7765	processed_pseudogene	ENSMUST00000182585.1	157	NA	NA
chr16	16379199	16379201	cg33948038_BC21	0.0756681	0.95862	0.882952	5.09927e-25	8.44058e-24	gain	Gm18869	processed_pseudogene	ENSMUST00000230562.1	-12	NA	NA
chr16	16475949	16475951	cg33948445_TC21	0.0553966	0.895053	0.839656	6.27148e-19	1.04417e-18	gain	Fgd4	protein_coding;protein_coding;protein_coding;protein_coding;protein_coding;protein_coding;protein_coding;protein_coding;protein_coding	ENSMUST00000069284.13;ENSMUST00000159058.7;ENSMUST00000159542.7;ENSMUST00000161188.8;ENSMUST00000161861.7;ENSMUST00000162045.7;ENSMUST00000162124.7;ENSMUST00000162671.7;ENSMUST00000172181.8	51462;84041;124600;28273;84270;84262;84262;124029;84097	NA	NA
chr16	16478913	16478915	cg33948461_BC21	0.0663495	0.934471	0.868122	1.50664e-24	1.56585e-23	gain	Fgd4	protein_coding;protein_coding;protein_coding;protein_coding;protein_coding;protein_coding;protein_coding;protein_coding;protein_coding	ENSMUST00000069284.13;ENSMUST00000159058.7;ENSMUST00000159542.7;ENSMUST00000161188.8;ENSMUST00000161861.7;ENSMUST00000162045.7;ENSMUST00000162124.7;ENSMUST00000162671.7;ENSMUST00000172181.8	48498;81077;121636;25309;81306;81298;81298;121065;81133	NA	NA
chr16	16484676	16484678	cg33948509_BC21	0.0774676	0.957195	0.879727	2.43774e-21	5.45646e-21	gain	Fgd4	protein_coding;protein_coding;protein_coding;protein_coding;protein_coding;protein_coding;protein_coding;protein_coding;protein_coding;protein_coding;protein_coding	ENSMUST00000069284.13;ENSMUST00000159058.7;ENSMUST00000159542.7;ENSMUST00000161188.8;ENSMUST00000161861.7;ENSMUST00000162045.7;ENSMUST00000162124.7;ENSMUST00000162414.7;ENSMUST00000162542.7;ENSMUST00000162671.7;ENSMUST00000172181.8	42735;75314;115873;19546;75543;75535;75535;115363;42735;115302;75370	NA	NA
chr16	16503134	16503136	cg33948590_TC21	0.0835023	0.94771	0.864208	1.24064e-20	2.44642e-20	gain	Fgd4	protein_coding;protein_coding;protein_coding;protein_coding;protein_coding;protein_coding;protein_coding;protein_coding;protein_coding;protein_coding;protein_coding;protein_coding	ENSMUST00000069284.13;ENSMUST00000159058.7;ENSMUST00000159542.7;ENSMUST00000161188.8;ENSMUST00000161624.1;ENSMUST00000161861.7;ENSMUST00000162045.7;ENSMUST00000162124.7;ENSMUST00000162414.7;ENSMUST00000162542.7;ENSMUST00000162671.7;ENSMUST00000172181.8	24277;56856;97415;1088;97211;57085;57077;57077;96905;24277;96844;56912	NA	NA
chr16	16504122	16504124	cg33948597_TC21	0.0613346	0.949045	0.887711	1.40222e-24	1.49591e-23	gain	Fgd4	protein_coding;protein_coding;protein_coding;protein_coding;protein_coding;protein_coding;protein_coding;protein_coding;protein_coding;protein_coding;protein_coding;protein_coding	ENSMUST00000069284.13;ENSMUST00000159058.7;ENSMUST00000159542.7;ENSMUST00000161188.8;ENSMUST00000161624.1;ENSMUST00000161861.7;ENSMUST00000162045.7;ENSMUST00000162124.7;ENSMUST00000162414.7;ENSMUST00000162542.7;ENSMUST00000162671.7;ENSMUST00000172181.8	23289;55868;96427;100;96223;56097;56089;56089;95917;23289;95856;55924	NA	NA
chr16	16504178	16504180	cg33948598_TC21	0.0716456	0.972574	0.900928	1.74431e-22	5.36326e-22	gain	Fgd4	protein_coding;protein_coding;protein_coding;protein_coding;protein_coding;protein_coding;protein_coding;protein_coding;protein_coding;protein_coding;protein_coding;protein_coding	ENSMUST00000069284.13;ENSMUST00000159058.7;ENSMUST00000159542.7;ENSMUST00000161188.8;ENSMUST00000161624.1;ENSMUST00000161861.7;ENSMUST00000162045.7;ENSMUST00000162124.7;ENSMUST00000162414.7;ENSMUST00000162542.7;ENSMUST00000162671.7;ENSMUST00000172181.8	23233;55812;96371;44;96167;56041;56033;56033;95861;23233;95800;55868	NA	NA
chr16	16526866	16526868	cg33948702_TC21	0.0454883	0.973059	0.927571	1.94599e-26	2.49989e-24	gain	Fgd4	protein_coding;protein_coding;protein_coding;protein_coding;protein_coding;protein_coding;protein_coding;protein_coding;protein_coding;protein_coding;protein_coding	ENSMUST00000069284.13;ENSMUST00000159058.7;ENSMUST00000159542.7;ENSMUST00000161624.1;ENSMUST00000161861.7;ENSMUST00000162045.7;ENSMUST00000162124.7;ENSMUST00000162414.7;ENSMUST00000162542.7;ENSMUST00000162671.7;ENSMUST00000172181.8	545;33124;73683;73479;33353;33345;33345;73173;545;73112;33180	NA	NA
chr16	16526893	16526895	cg33948703_BC21	0.0651052	0.953426	0.88832	9.45689e-23	3.21404e-22	gain	Fgd4	protein_coding;protein_coding;protein_coding;protein_coding;protein_coding;protein_coding;protein_coding;protein_coding;protein_coding;protein_coding;protein_coding	ENSMUST00000069284.13;ENSMUST00000159058.7;ENSMUST00000159542.7;ENSMUST00000161624.1;ENSMUST00000161861.7;ENSMUST00000162045.7;ENSMUST00000162124.7;ENSMUST00000162414.7;ENSMUST00000162542.7;ENSMUST00000162671.7;ENSMUST00000172181.8	518;33097;73656;73452;33326;33318;33318;73146;518;73085;33153	NA	NA
chr16	16527369	16527371	cg33948710_TC11	0.103818	0.967112	0.863295	1.57453e-22	4.91541e-22	gain	Fgd4	protein_coding;protein_coding;protein_coding;protein_coding;protein_coding;protein_coding;protein_coding;protein_coding;protein_coding;protein_coding;protein_coding	ENSMUST00000069284.13;ENSMUST00000159058.7;ENSMUST00000159542.7;ENSMUST00000161624.1;ENSMUST00000161861.7;ENSMUST00000162045.7;ENSMUST00000162124.7;ENSMUST00000162414.7;ENSMUST00000162542.7;ENSMUST00000162671.7;ENSMUST00000172181.8	42;32621;73180;72976;32850;32842;32842;72670;42;72609;32677	NA	NA
chr16	16527527	16527529	cg33948712_TC21	0.0613331	0.965518	0.904185	3.54583e-24	2.71176e-23	gain	Fgd4	protein_coding;protein_coding;protein_coding;protein_coding;protein_coding;protein_coding;protein_coding;protein_coding;protein_coding;protein_coding;protein_coding	ENSMUST00000069284.13;ENSMUST00000159058.7;ENSMUST00000159542.7;ENSMUST00000161624.1;ENSMUST00000161861.7;ENSMUST00000162045.7;ENSMUST00000162124.7;ENSMUST00000162414.7;ENSMUST00000162542.7;ENSMUST00000162671.7;ENSMUST00000172181.8	-116;32463;73022;72818;32692;32684;32684;72512;-116;72451;32519	NA	NA
chr16	16527630	16527632	cg33948714_BC21	0.0859079	0.91997	0.834062	5.0979e-22	1.35009e-21	gain	Fgd4	protein_coding;protein_coding;protein_coding;protein_coding;protein_coding;protein_coding;protein_coding;protein_coding;protein_coding;protein_coding;protein_coding	ENSMUST00000069284.13;ENSMUST00000159058.7;ENSMUST00000159542.7;ENSMUST00000161624.1;ENSMUST00000161861.7;ENSMUST00000162045.7;ENSMUST00000162124.7;ENSMUST00000162414.7;ENSMUST00000162542.7;ENSMUST00000162671.7;ENSMUST00000172181.8	-219;32360;72919;72715;32589;32581;32581;72409;-219;72348;32416	NA	NA
chr16	16542184	16542186	cg33948783_BC21	0.0763865	0.930482	0.854095	1.4264e-23	7.27459e-23	gain	Fgd4;Gm16139	protein_coding;protein_coding;protein_coding;protein_coding;protein_coding;protein_coding;protein_coding;protein_coding;protein_coding;processed_pseudogene	ENSMUST00000159058.7;ENSMUST00000159542.7;ENSMUST00000161624.1;ENSMUST00000161861.7;ENSMUST00000162045.7;ENSMUST00000162124.7;ENSMUST00000162414.7;ENSMUST00000162671.7;ENSMUST00000172181.8;ENSMUST00000160015.1	17806;58365;58161;18035;18027;18027;57855;57794;17862;-138	NA	NA
chr16	16560152	16560154	cg33948880_TC21	0.0651863	0.879679	0.814493	6.94875e-20	1.25008e-19	gain	Fgd4	protein_coding;protein_coding;protein_coding;protein_coding;protein_coding;protein_coding;protein_coding;protein_coding;protein_coding	ENSMUST00000159058.7;ENSMUST00000159542.7;ENSMUST00000161624.1;ENSMUST00000161861.7;ENSMUST00000162045.7;ENSMUST00000162124.7;ENSMUST00000162414.7;ENSMUST00000162671.7;ENSMUST00000172181.8	-162;40397;40193;67;59;59;39887;39826;-106	NA	NA
chr16	16560275	16560277	cg33948883_BC11	0.0416809	0.743489	0.701809	4.8907e-22	1.30198e-21	gain	Fgd4	protein_coding;protein_coding;protein_coding;protein_coding;protein_coding;protein_coding;protein_coding;protein_coding;protein_coding	ENSMUST00000159058.7;ENSMUST00000159542.7;ENSMUST00000161624.1;ENSMUST00000161861.7;ENSMUST00000162045.7;ENSMUST00000162124.7;ENSMUST00000162414.7;ENSMUST00000162671.7;ENSMUST00000172181.8	-285;40274;40070;-56;-64;-64;39764;39703;-229	NA	NA
chr16	16560450	16560452	cg33948885_TC21	0.0685385	0.941694	0.873156	8.38022e-21	1.69755e-20	gain	Fgd4	protein_coding;protein_coding;protein_coding;protein_coding;protein_coding;protein_coding;protein_coding;protein_coding;protein_coding	ENSMUST00000159058.7;ENSMUST00000159542.7;ENSMUST00000161624.1;ENSMUST00000161861.7;ENSMUST00000162045.7;ENSMUST00000162124.7;ENSMUST00000162414.7;ENSMUST00000162671.7;ENSMUST00000172181.8	-460;40099;39895;-231;-239;-239;39589;39528;-404	NA	NA
chr16	16673302	16673304	cg33949490_BC21	0.0665502	0.957404	0.890854	1.38558e-23	7.11256e-23	gain	Gm44932;Olfr19	unprocessed_pseudogene;protein_coding;protein_coding	ENSMUST00000206799.1;ENSMUST00000057886.5;ENSMUST00000206365.2	-792;715;3103	NA	NA
chr16	16673485	16673487	cg33949491_BC21	0.0824454	0.945849	0.863404	6.71875e-24	4.21219e-23	gain	Gm44932;Olfr19	unprocessed_pseudogene;protein_coding;protein_coding	ENSMUST00000206799.1;ENSMUST00000057886.5;ENSMUST00000206365.2	-975;532;2920	NA	NA
chr16	16673563	16673565	cg33949492_TC11	0.0765098	0.941265	0.864755	2.86739e-22	8.19851e-22	gain	Gm44932;Olfr19	unprocessed_pseudogene;protein_coding;protein_coding	ENSMUST00000206799.1;ENSMUST00000057886.5;ENSMUST00000206365.2	-1053;454;2842	NA	NA
chr16	16676349	16676351	cg33949499_TC21	0.0721395	0.963233	0.891093	8.42901e-25	1.11291e-23	gain	Olfr19	protein_coding	ENSMUST00000206365.2	56	NA	NA
chr16	16676381	16676383	cg33949500_TC21	0.0576369	0.943327	0.88569	2.995e-23	1.28141e-22	gain	Olfr19	protein_coding	ENSMUST00000206365.2	24	NA	NA
chr16	16719201	16719203	cg33949642_BC21	0.0690272	0.950357	0.881329	4.53349e-25	7.93518e-24	gain	4933404G15Rik	lincRNA	ENSMUST00000230601.1	-1105	NA	NA
chr16	16849969	16849971	cg33950236_BC11	0.148354	0.951466	0.803113	2.9831e-21	6.55967e-21	gain	Gm49644	processed_pseudogene	ENSMUST00000231706.1	-271	NA	NA
chr16	16852440	16852442	cg33950243_TC21	0.100944	0.949098	0.848154	4.61886e-23	1.80198e-22	gain	Gm5768	processed_pseudogene	ENSMUST00000231247.1	126	NA	NA
chr16	16861661	16861663	cg33950331_TC21	0.0690782	0.952859	0.883781	9.1151e-25	1.16216e-23	gain	Igll1	protein_coding;protein_coding	ENSMUST00000100136.3;ENSMUST00000231439.1	2324;2324	NA	NA
chr16	16864098	16864100	cg33950348_BC21	0.0688371	0.943176	0.874339	3.18252e-23	1.34352e-22	gain	Igll1	protein_coding;protein_coding	ENSMUST00000100136.3;ENSMUST00000231439.1	-113;-113	NA	NA
chr16	16864249	16864251	cg33950349_BC11	0.0772481	0.967516	0.890267	3.14448e-24	2.50098e-23	gain	Igll1	protein_coding;protein_coding	ENSMUST00000100136.3;ENSMUST00000231439.1	-264;-264	NA	NA
chr16	16883568	16883570	cg33950545_BC21	0.061591	0.957943	0.896352	9.15496e-23	3.1284e-22	gain	Top3b	protein_coding;protein_coding;protein_coding;protein_coding;protein_coding;protein_coding;protein_coding	ENSMUST00000023465.15;ENSMUST00000231278.1;ENSMUST00000232080.1;ENSMUST00000232117.1;ENSMUST00000232523.1;ENSMUST00000232531.1;ENSMUST00000232581.1	12788;12752;12833;127;-643;12783;12812	NA	NA
chr16	16883659	16883661	cg33950546_TC21	0.0947651	0.960219	0.865454	7.18433e-21	1.47141e-20	gain	Top3b	protein_coding;protein_coding;protein_coding;protein_coding;protein_coding;protein_coding;protein_coding	ENSMUST00000023465.15;ENSMUST00000231278.1;ENSMUST00000232080.1;ENSMUST00000232117.1;ENSMUST00000232523.1;ENSMUST00000232531.1;ENSMUST00000232581.1	12879;12843;12924;218;-552;12874;12903	NA	NA
chr16	16886672	16886674	cg33950571_TC21	0.0662249	0.963264	0.897039	2.80332e-24	2.31852e-23	gain	Top3b	protein_coding;protein_coding;protein_coding;protein_coding;protein_coding;protein_coding;protein_coding;protein_coding;protein_coding	ENSMUST00000023465.15;ENSMUST00000231278.1;ENSMUST00000231432.1;ENSMUST00000231834.1;ENSMUST00000232117.1;ENSMUST00000232153.1;ENSMUST00000232523.1;ENSMUST00000232581.1;ENSMUST00000232656.1	15892;15856;-1166;29;3231;-237;2461;15916;1324	NA	NA
chr16	16890142	16890144	cg33950603_TC21	0.0723385	0.973943	0.901605	4.13913e-24	3.00632e-23	gain	Top3b	protein_coding;protein_coding;protein_coding;protein_coding;protein_coding;protein_coding;protein_coding;protein_coding	ENSMUST00000023465.15;ENSMUST00000231278.1;ENSMUST00000231402.1;ENSMUST00000231432.1;ENSMUST00000231966.1;ENSMUST00000232117.1;ENSMUST00000232523.1;ENSMUST00000232581.1	19362;19326;-1359;2304;-83;6701;5931;19386	NA	NA
chr16	16896339	16896341	cg33950671_TC21	0.0526216	0.161427	0.108806	5.52982e-09	7.60231e-09	gain	Ppm1f	protein_coding;protein_coding	ENSMUST00000027373.11;ENSMUST00000232247.1	-129;-234	NA	NA
chr16	16903219	16903221	cg33950758_BC21	0.0679356	0.956557	0.888621	4.27601e-25	7.69954e-24	gain	Ppm1f	protein_coding;protein_coding	ENSMUST00000027373.11;ENSMUST00000232247.1	6751;6646	NA	NA
chr16	16912009	16912011	cg33950857_TC21	0.0620828	0.936667	0.874584	1.02485e-19	1.81301e-19	gain	Gm49595;Ppm1f	antisense;protein_coding;protein_coding	ENSMUST00000231277.1;ENSMUST00000027373.11;ENSMUST00000232247.1	-293;15541;15436	NA	NA
chr16	16912061	16912063	cg33950858_TC21	0.0732812	0.859132	0.785851	1.75636e-21	4.05135e-21	gain	Gm49595;Ppm1f	antisense;protein_coding;protein_coding	ENSMUST00000231277.1;ENSMUST00000027373.11;ENSMUST00000232247.1	-345;15593;15488	NA	NA
chr16	16912235	16912237	cg33950862_TC21	0.0620038	0.946606	0.884602	7.73294e-23	2.72864e-22	gain	Gm49595;Ppm1f	antisense;protein_coding;protein_coding	ENSMUST00000231277.1;ENSMUST00000027373.11;ENSMUST00000232247.1	-519;15767;15662	NA	NA
chr16	16925856	16925858	cg33951015_TC21	0.0510255	0.941076	0.89005	1.85189e-23	8.85599e-23	gain	Ppm1f	protein_coding	ENSMUST00000027373.11	29388	NA	NA
chr16	16978849	16978851	cg33951419_TC21	0.0893271	0.949828	0.860501	7.15911e-22	1.8199e-21	gain	NA	NA	NA	NA	NA	NA
chr16	17007363	17007365	cg33951707_BC11	0.0872977	0.951792	0.864494	6.78604e-24	4.24174e-23	gain	Gm22558;Mapk1	snRNA;protein_coding;protein_coding;protein_coding	ENSMUST00000157326.1;ENSMUST00000069107.13;ENSMUST00000115731.9;ENSMUST00000232611.1	-1162;23982;23797;23982	NA	NA
chr16	17026167	17026169	cg33951834_BC21	0.0701863	0.961085	0.890899	3.22479e-22	9.07345e-22	gain	Mapk1	protein_coding;protein_coding;protein_coding;protein_coding;protein_coding;protein_coding	ENSMUST00000069107.13;ENSMUST00000115731.9;ENSMUST00000231821.1;ENSMUST00000232067.1;ENSMUST00000232281.1;ENSMUST00000232611.1	42786;42601;126;-198;142;42786	NA	NA
chr16	17047010	17047012	cg33951972_BC21	0.0627356	0.938142	0.875406	3.04622e-21	6.68558e-21	gain	1700056N10Rik;Mapk1	lincRNA;protein_coding	ENSMUST00000141875.1;ENSMUST00000069107.13	-509;63629	NA	NA
chr16	17052726	17052728	cg33952034_TC21	0.0751374	0.548518	0.47338	5.40617e-16	8.15223e-16	gain	NA	NA	NA	NA	NA	NA
chr16	17054468	17054470	cg33952050_BC21	0.0847017	0.900674	0.815972	6.24671e-24	3.99715e-23	gain	NA	NA	NA	NA	NA	NA
chr16	17063242	17063244	cg33952108_BC21	0.0730789	0.898558	0.825479	2.04125e-23	9.53026e-23	gain	NA	NA	NA	NA	NA	NA
chr16	17073558	17073560	cg33952288_TC21	0.0617682	0.947245	0.885476	9.71959e-24	5.47848e-23	gain	Ypel1	protein_coding;protein_coding;protein_coding;protein_coding;protein_coding;protein_coding;protein_coding	ENSMUST00000035682.15;ENSMUST00000231394.1;ENSMUST00000231514.1;ENSMUST00000231518.1;ENSMUST00000232168.1;ENSMUST00000232258.1;ENSMUST00000232574.1	3863;3333;3330;3401;3361;3360;3255	NA	Shelf
chr16	17081709	17081711	cg33952377_TC11	0.0487922	0.933452	0.88466	3.31852e-21	7.22903e-21	gain	Ypel1	protein_coding;protein_coding;protein_coding;protein_coding;protein_coding;protein_coding;protein_coding	ENSMUST00000035682.15;ENSMUST00000231394.1;ENSMUST00000231514.1;ENSMUST00000231518.1;ENSMUST00000232258.1;ENSMUST00000232574.1;ENSMUST00000239090.1	12014;11484;11481;11552;11511;11406;3874	NA	NA
chr16	17082776	17082778	cg33952386_TC21	0.0661139	0.956204	0.89009	4.64397e-24	3.25294e-23	gain	Gm9974;Ypel1	processed_pseudogene;protein_coding;protein_coding;protein_coding;protein_coding	ENSMUST00000120357.1;ENSMUST00000035682.15;ENSMUST00000231394.1;ENSMUST00000231518.1;ENSMUST00000239090.1	-85;13081;12551;12619;4941	NA	NA
chr16	17083160	17083162	cg33952392_TC21	0.0778936	0.936828	0.858935	9.11833e-19	1.50372e-18	gain	Gm9974;Ypel1	processed_pseudogene;protein_coding;protein_coding;protein_coding;protein_coding	ENSMUST00000120357.1;ENSMUST00000035682.15;ENSMUST00000231394.1;ENSMUST00000231518.1;ENSMUST00000239090.1	-469;13465;12935;13003;5325	NA	NA
chr16	17083559	17083561	cg33952396_BC21	0.061569	0.950408	0.888838	2.83632e-20	5.32937e-20	gain	Gm9974;Ypel1	processed_pseudogene;protein_coding;protein_coding;protein_coding;protein_coding	ENSMUST00000120357.1;ENSMUST00000035682.15;ENSMUST00000231394.1;ENSMUST00000231518.1;ENSMUST00000239090.1	-868;13864;13334;13402;5724	NA	NA
chr16	17097242	17097244	cg33952538_BC21	0.0479003	0.962871	0.914971	1.81776e-23	8.7318e-23	gain	Ppil2	protein_coding;protein_coding;protein_coding;protein_coding;protein_coding;protein_coding;protein_coding;protein_coding;protein_coding;protein_coding;protein_coding	ENSMUST00000023455.13;ENSMUST00000164458.9;ENSMUST00000231245.1;ENSMUST00000231287.1;ENSMUST00000231451.1;ENSMUST00000231587.1;ENSMUST00000231635.1;ENSMUST00000231712.1;ENSMUST00000232169.1;ENSMUST00000232397.1;ENSMUST00000232481.1	14015;13971;13973;-98;14000;13971;13994;14000;6385;172;13954	NA	NA
chr16	17099738	17099740	cg33952561_TC21	0.0714877	0.940225	0.868737	1.0879e-23	5.95006e-23	gain	Ppil2	protein_coding;protein_coding;protein_coding;protein_coding;protein_coding;protein_coding;protein_coding;protein_coding;protein_coding	ENSMUST00000023455.13;ENSMUST00000164458.9;ENSMUST00000231245.1;ENSMUST00000231451.1;ENSMUST00000231587.1;ENSMUST00000231635.1;ENSMUST00000231712.1;ENSMUST00000232169.1;ENSMUST00000232481.1	11519;11475;11477;11504;11475;11498;11504;3889;11458	NA	NA
chr16	17100258	17100260	cg33952568_BC21	0.0568436	0.969922	0.913078	2.96457e-25	6.38246e-24	gain	Ppil2	protein_coding;protein_coding;protein_coding;protein_coding;protein_coding;protein_coding;protein_coding;protein_coding;protein_coding	ENSMUST00000023455.13;ENSMUST00000164458.9;ENSMUST00000231245.1;ENSMUST00000231451.1;ENSMUST00000231587.1;ENSMUST00000231635.1;ENSMUST00000231712.1;ENSMUST00000232169.1;ENSMUST00000232481.1	10999;10955;10957;10984;10955;10978;10984;3369;10938	NA	NA
chr16	17102667	17102669	cg33952594_TC11	0.065621	0.957051	0.89143	9.66662e-24	5.45643e-23	gain	Ppil2	protein_coding;protein_coding;protein_coding;protein_coding;protein_coding;protein_coding;protein_coding;protein_coding;protein_coding	ENSMUST00000023455.13;ENSMUST00000164458.9;ENSMUST00000231245.1;ENSMUST00000231451.1;ENSMUST00000231587.1;ENSMUST00000231635.1;ENSMUST00000231712.1;ENSMUST00000232169.1;ENSMUST00000232481.1	8590;8546;8548;8575;8546;8569;8575;960;8529	NA	NA
chr16	17119527	17119529	cg33952760_BC21	0.0688516	0.875927	0.807075	2.08309e-21	4.72965e-21	gain	2610318N02Rik	protein_coding;protein_coding;protein_coding;protein_coding;protein_coding;protein_coding	ENSMUST00000093336.7;ENSMUST00000231297.1;ENSMUST00000231558.1;ENSMUST00000231681.1;ENSMUST00000232601.1;ENSMUST00000232615.1	5579;2157;2233;5613;1756;-1330	NA	NA
chr16	17120068	17120070	cg33952766_BC11	0.0954814	0.940737	0.845255	1.67298e-21	3.87701e-21	gain	2610318N02Rik	protein_coding;protein_coding;protein_coding;protein_coding;protein_coding	ENSMUST00000093336.7;ENSMUST00000231297.1;ENSMUST00000231558.1;ENSMUST00000231681.1;ENSMUST00000232601.1	5038;1616;1692;5072;1215	NA	NA
chr16	17123839	17123841	cg33952828_BC21	0.0989741	0.797921	0.698947	1.46706e-20	2.86414e-20	gain	2610318N02Rik	protein_coding;protein_coding;protein_coding	ENSMUST00000093336.7;ENSMUST00000231303.1;ENSMUST00000231681.1	1267;1328;1301	NA	NA
chr16	17124501	17124503	cg33952841_BC21	0.0521635	0.188149	0.135985	1.55822e-12	2.24215e-12	gain	2610318N02Rik;Mir130b;Mir301b	protein_coding;protein_coding;protein_coding;miRNA;miRNA	ENSMUST00000093336.7;ENSMUST00000231303.1;ENSMUST00000231681.1;ENSMUST00000083638.1;ENSMUST00000102333.1	605;666;639;-359;-5	NA	NA
chr16	17130690	17130692	cg33952923_TC11	0.0386251	0.950997	0.912372	1.97958e-22	5.97245e-22	gain	Sdf2l1	protein_coding	ENSMUST00000023453.9	1693	NA	Shore
chr16	17130854	17130856	cg33952927_TC21	0.0994531	0.699084	0.599631	1.93846e-19	3.34609e-19	gain	Sdf2l1	protein_coding	ENSMUST00000023453.9	1529	NA	Shore
chr16	17138002	17138004	cg33953080_TC21	0.0391157	0.942388	0.903272	1.32668e-25	4.45921e-24	gain	NA	NA	NA	NA	NA	NA
chr16	17139477	17139479	cg33953091_BC11	0.142476	0.968716	0.82624	1.56767e-22	4.89723e-22	gain	Ccdc116	protein_coding;protein_coding	ENSMUST00000023452.15;ENSMUST00000232540.1	7752;4962	NA	NA
chr16	17141837	17141839	cg33953110_TC21	0.0785025	0.848668	0.770165	1.85446e-20	3.5696e-20	gain	Ccdc116	protein_coding;protein_coding;protein_coding;protein_coding	ENSMUST00000023452.15;ENSMUST00000115711.9;ENSMUST00000232033.1;ENSMUST00000232540.1	5392;2560;2586;2602	NA	NA
chr16	17144404	17144406	cg33953149_BC21	0.0573485	0.19607	0.138722	1.24104e-09	1.72193e-09	gain	Ccdc116;Ydjc	protein_coding;protein_coding;protein_coding;protein_coding;protein_coding;protein_coding	ENSMUST00000023452.15;ENSMUST00000115711.9;ENSMUST00000231597.1;ENSMUST00000232033.1;ENSMUST00000232540.1;ENSMUST00000231726.1	2825;-7;34;19;35;-216	NA	Shelf
chr16	17144688	17144690	cg33953154_TC11	0.070054	0.218859	0.148805	1.34392e-09	1.86361e-09	gain	Ccdc116;Ydjc	protein_coding;protein_coding;protein_coding;protein_coding;protein_coding;protein_coding	ENSMUST00000023452.15;ENSMUST00000115711.9;ENSMUST00000231597.1;ENSMUST00000232033.1;ENSMUST00000232540.1;ENSMUST00000231726.1	2541;-291;-250;-265;-249;68	NA	Shelf
chr16	17145716	17145718	cg33953165_BC21	0.0580314	0.901515	0.843483	1.47774e-22	4.65742e-22	gain	Ccdc116;Ydjc	protein_coding;protein_coding;protein_coding;protein_coding;protein_coding;protein_coding;protein_coding;protein_coding;protein_coding;protein_coding;protein_coding;protein_coding;protein_coding;protein_coding	ENSMUST00000023452.15;ENSMUST00000115711.9;ENSMUST00000231597.1;ENSMUST00000232033.1;ENSMUST00000232540.1;ENSMUST00000069064.6;ENSMUST00000231493.1;ENSMUST00000231502.1;ENSMUST00000231539.1;ENSMUST00000231708.1;ENSMUST00000231726.1;ENSMUST00000231975.1;ENSMUST00000232344.1;ENSMUST00000232479.1	1513;-1319;-1278;-1293;-1277;-1262;-1259;-1214;-1266;-1259;1096;-1232;-1259;-1220	NA	Shore
chr16	17148360	17148362	cg33953290_TC21	0.0705929	0.304333	0.23374	7.36764e-14	1.0757e-13	gain	Ccdc116;Ydjc	protein_coding;protein_coding;protein_coding;protein_coding;protein_coding;protein_coding;protein_coding	ENSMUST00000023452.15;ENSMUST00000069064.6;ENSMUST00000231502.1;ENSMUST00000231726.1;ENSMUST00000231975.1;ENSMUST00000232344.1;ENSMUST00000232479.1	-1131;1382;1430;3740;1412;1385;1424	NA	Shore
chr16	17175996	17175998	cg33953469_TC21	0.061944	0.934725	0.872781	2.63112e-22	7.61273e-22	gain	Ube2l3	protein_coding;protein_coding;protein_coding;protein_coding;protein_coding;protein_coding;protein_coding	ENSMUST00000090192.11;ENSMUST00000231643.1;ENSMUST00000232035.1;ENSMUST00000232139.1;ENSMUST00000232514.1;ENSMUST00000232594.1;ENSMUST00000232668.1	25496;25474;25477;26653;473;511;25463	NA	NA
chr16	17176574	17176576	cg33953472_BC21	0.0780542	0.935877	0.857823	1.99817e-20	3.82867e-20	gain	Ube2l3	protein_coding;protein_coding;protein_coding;protein_coding;protein_coding;protein_coding;protein_coding	ENSMUST00000090192.11;ENSMUST00000231643.1;ENSMUST00000232035.1;ENSMUST00000232139.1;ENSMUST00000232514.1;ENSMUST00000232594.1;ENSMUST00000232668.1	24918;24896;24899;26075;-105;-67;24885	NA	NA
chr16	17183306	17183308	cg33953518_TC21	0.0830713	0.929786	0.846715	5.95503e-23	2.20871e-22	gain	Ube2l3	protein_coding;protein_coding;protein_coding;protein_coding;protein_coding	ENSMUST00000090192.11;ENSMUST00000231643.1;ENSMUST00000232035.1;ENSMUST00000232139.1;ENSMUST00000232668.1	18186;18164;18167;19343;18153	NA	NA
chr16	17199868	17199870	cg33953636_TC21	0.0812618	0.777456	0.696195	2.07576e-18	3.3604e-18	gain	Ube2l3	protein_coding;protein_coding;protein_coding;protein_coding;protein_coding	ENSMUST00000090192.11;ENSMUST00000231643.1;ENSMUST00000232035.1;ENSMUST00000232139.1;ENSMUST00000232668.1	1624;1602;1605;2781;1591	NA	Shore
chr16	17201838	17201840	cg33953737_TC21	0.0633691	0.227857	0.164488	1.43306e-11	2.04002e-11	gain	Ube2l3	protein_coding;protein_coding;protein_coding;protein_coding;protein_coding	ENSMUST00000090192.11;ENSMUST00000231643.1;ENSMUST00000232035.1;ENSMUST00000232139.1;ENSMUST00000232668.1	-346;-368;-365;811;-379	NA	Shore
chr16	17202713	17202715	cg33953740_BC21	0.0875885	0.941604	0.854016	7.64363e-20	1.36934e-19	gain	Ube2l3	protein_coding;protein_coding;protein_coding;protein_coding;protein_coding	ENSMUST00000090192.11;ENSMUST00000231643.1;ENSMUST00000232035.1;ENSMUST00000232139.1;ENSMUST00000232668.1	-1221;-1243;-1240;-64;-1254	NA	Shore
chr16	17210678	17210680	cg33953955_TC21	0.0560553	0.243358	0.187302	2.52235e-11	3.58014e-11	gain	Rimbp3	protein_coding	ENSMUST00000169803.4	2076	NA	Shore
chr16	17210858	17210860	cg33953959_BC21	0.0676983	0.426196	0.358498	5.56168e-12	7.9552e-12	gain	Rimbp3	protein_coding	ENSMUST00000169803.4	2256	NA	Shore
chr16	17211697	17211699	cg33953966_TC21	0.0778081	0.968383	0.890575	1.18924e-22	3.88652e-22	gain	Rimbp3	protein_coding	ENSMUST00000169803.4	3095	NA	Shore
chr16	17217385	17217387	cg33954018_BC21	0.0566942	0.972683	0.915989	2.34206e-25	5.72456e-24	gain	NA	NA	NA	NA	NA	NA
chr16	17244956	17244958	cg33954361_BC21	0.052867	0.914873	0.862006	1.00449e-22	3.37865e-22	gain	Gm49573;Hic2	processed_transcript;protein_coding;protein_coding	ENSMUST00000232426.1;ENSMUST00000090190.13;ENSMUST00000232082.1	11356;11385;11293	NA	NA
chr16	17248124	17248126	cg33954389_TC21	0.0735108	0.467259	0.393748	1.43157e-16	2.1836e-16	gain	Gm49573;Hic2	processed_transcript;protein_coding;protein_coding	ENSMUST00000232426.1;ENSMUST00000090190.13;ENSMUST00000232082.1	14524;14553;14461	NA	NA
chr16	17253919	17253921	cg33954438_BC21	0.0814375	0.947317	0.86588	4.61685e-21	9.78209e-21	gain	Gm49573;Hic2	processed_transcript;protein_coding;protein_coding	ENSMUST00000232426.1;ENSMUST00000090190.13;ENSMUST00000232082.1	20319;20348;20256	NA	NA
chr16	17258967	17258969	cg33954501_BC21	0.112008	0.88244	0.770432	4.59184e-19	7.70959e-19	gain	Gm49573;Hic2	processed_transcript;protein_coding;protein_coding	ENSMUST00000232426.1;ENSMUST00000090190.13;ENSMUST00000232082.1	25367;25396;25304	NA	NA
chr16	17259123	17259125	cg33954507_TC11	0.0827611	0.905232	0.822471	3.31353e-19	5.61983e-19	gain	Gm49573;Hic2	processed_transcript;protein_coding;protein_coding	ENSMUST00000232426.1;ENSMUST00000090190.13;ENSMUST00000232082.1	25523;25552;25460	NA	NA
chr16	17259294	17259296	cg33954511_TC21	0.0704911	0.939379	0.868888	9.45152e-23	3.2127e-22	gain	Gm49573;Hic2	processed_transcript;protein_coding;protein_coding	ENSMUST00000232426.1;ENSMUST00000090190.13;ENSMUST00000232082.1	25694;25723;25631	NA	NA
chr16	17297072	17297074	cg33954997_TC21	0.0467748	0.970203	0.923429	8.28348e-24	4.88877e-23	gain	Pi4ka	protein_coding;protein_coding	ENSMUST00000036161.11;ENSMUST00000232232.1	109242;108821	NA	NA
chr16	17317352	17317354	cg33955145_TC21	0.082343	0.931273	0.84893	2.70471e-22	7.79673e-22	gain	Pi4ka	protein_coding;protein_coding;protein_coding;protein_coding	ENSMUST00000036161.11;ENSMUST00000231651.1;ENSMUST00000232232.1;ENSMUST00000232404.1	88962;8092;88541;33480	NA	NA
chr16	17331097	17331099	cg33955247_TC21	0.0647	0.954849	0.890149	1.41113e-22	4.48178e-22	gain	Pi4ka;Serpind1	protein_coding;protein_coding;protein_coding;protein_coding;protein_coding;protein_coding	ENSMUST00000036161.11;ENSMUST00000231961.1;ENSMUST00000232232.1;ENSMUST00000232404.1;ENSMUST00000023450.14;ENSMUST00000231884.1	75217;19697;74796;19735;-273;-285	NA	NA
chr16	17331166	17331168	cg33955248_BC21	0.0670269	0.954954	0.887927	6.12828e-24	3.94466e-23	gain	Pi4ka;Serpind1	protein_coding;protein_coding;protein_coding;protein_coding;protein_coding;protein_coding	ENSMUST00000036161.11;ENSMUST00000231961.1;ENSMUST00000232232.1;ENSMUST00000232404.1;ENSMUST00000023450.14;ENSMUST00000231884.1	75148;19628;74727;19666;-204;-216	NA	NA
chr16	17336610	17336612	cg33955282_TC21	0.0532048	0.902619	0.849414	1.66897e-23	8.18268e-23	gain	Pi4ka;Serpind1	protein_coding;protein_coding;protein_coding;protein_coding;protein_coding;protein_coding	ENSMUST00000036161.11;ENSMUST00000231961.1;ENSMUST00000232232.1;ENSMUST00000232404.1;ENSMUST00000023450.14;ENSMUST00000231884.1	69704;14184;69283;14222;5240;5228	NA	NA
chr16	17343975	17343977	cg33955345_BC21	0.0676272	0.960706	0.893079	4.44378e-23	1.74811e-22	gain	Pi4ka	protein_coding;protein_coding;protein_coding;protein_coding	ENSMUST00000036161.11;ENSMUST00000231961.1;ENSMUST00000232232.1;ENSMUST00000232404.1	62339;6819;61918;6857	NA	NA
chr16	17351025	17351027	cg33955391_BC21	0.0580107	0.961633	0.903622	7.06442e-25	1.00832e-23	gain	Pi4ka	protein_coding;protein_coding;protein_coding;protein_coding	ENSMUST00000036161.11;ENSMUST00000231961.1;ENSMUST00000232232.1;ENSMUST00000232404.1	55289;-231;54868;-193	NA	NA
chr16	17351051	17351053	cg33955392_BC21	0.0581483	0.976336	0.918188	2.61608e-26	2.67219e-24	gain	Pi4ka	protein_coding;protein_coding;protein_coding;protein_coding	ENSMUST00000036161.11;ENSMUST00000231961.1;ENSMUST00000232232.1;ENSMUST00000232404.1	55263;-257;54842;-219	NA	NA
chr16	17360519	17360521	cg33955450_BC21	0.0649114	0.960547	0.895636	6.41637e-23	2.34449e-22	gain	Pi4ka	protein_coding;protein_coding	ENSMUST00000036161.11;ENSMUST00000232232.1	45795;45374	NA	NA
chr16	17389392	17389394	cg33955636_TC21	0.0708978	0.961992	0.891094	1.55144e-26	2.41803e-24	gain	Pi4ka	protein_coding;protein_coding;protein_coding	ENSMUST00000036161.11;ENSMUST00000231419.1;ENSMUST00000232232.1	16922;16501;16501	NA	NA
chr16	17406922	17406924	cg33955833_TC21	0.0623056	0.62585	0.563544	5.10794e-17	7.87769e-17	gain	Pi4ka;Snap29	protein_coding;protein_coding;protein_coding;protein_coding	ENSMUST00000036161.11;ENSMUST00000231419.1;ENSMUST00000232232.1;ENSMUST00000023449.10	-608;-1029;-1029;937	NA	Shore
chr16	17455166	17455168	cg33956287_TC21	0.0653193	0.91708	0.85176	5.03683e-23	1.93143e-22	gain	Crkl	protein_coding;protein_coding;protein_coding	ENSMUST00000006293.4;ENSMUST00000231228.1;ENSMUST00000231629.1	3180;3128;2691	NA	Shelf
chr16	17470531	17470533	cg33956379_TC21	0.0622351	0.962174	0.899939	3.23324e-23	1.36022e-22	gain	Crkl	protein_coding;protein_coding	ENSMUST00000006293.4;ENSMUST00000231629.1	18545;18056	NA	NA
chr16	17487033	17487035	cg33956494_TC21	0.0665278	0.957109	0.890581	1.63452e-22	5.07432e-22	gain	Crkl	protein_coding	ENSMUST00000006293.4	35047	NA	NA
chr16	17488913	17488915	cg33956517_TC11	0.0405943	0.315393	0.274799	4.49712e-17	6.94604e-17	gain	Aifm3	protein_coding;protein_coding;protein_coding	ENSMUST00000023448.14;ENSMUST00000115685.9;ENSMUST00000231508.1	-749;-697;-933	NA	NA
chr16	17499644	17499646	cg33956671_TC21	0.0768405	0.921349	0.844508	1.91265e-25	5.21584e-24	gain	Aifm3	protein_coding;protein_coding;protein_coding;protein_coding	ENSMUST00000023448.14;ENSMUST00000115685.9;ENSMUST00000231508.1;ENSMUST00000231800.1	9982;10034;9798;-54	NA	NA
chr16	17504553	17504555	cg33956737_TC21	0.0607702	0.972482	0.911712	4.17987e-25	7.59844e-24	gain	Aifm3	protein_coding;protein_coding;protein_coding;protein_coding;protein_coding	ENSMUST00000023448.14;ENSMUST00000115685.9;ENSMUST00000231508.1;ENSMUST00000231800.1;ENSMUST00000232421.1	14891;14943;14707;4855;1662	NA	NA
chr16	17505006	17505008	cg33956744_BC21	0.0557435	0.968964	0.91322	3.79697e-26	2.89443e-24	gain	Aifm3	protein_coding;protein_coding;protein_coding;protein_coding;protein_coding	ENSMUST00000023448.14;ENSMUST00000115685.9;ENSMUST00000231508.1;ENSMUST00000231800.1;ENSMUST00000232421.1	15344;15396;15160;5308;2115	NA	Shelf
chr16	17505814	17505816	cg33956751_BC11	0.195983	0.919784	0.723801	5.94819e-20	1.07727e-19	gain	Aifm3	protein_coding;protein_coding;protein_coding;protein_coding	ENSMUST00000023448.14;ENSMUST00000115685.9;ENSMUST00000231800.1;ENSMUST00000232421.1	16152;16204;6116;2923	NA	Shelf
chr16	17506922	17506924	cg33956768_BC11	0.0752261	0.974217	0.898991	1.81159e-25	5.09931e-24	gain	Aifm3	protein_coding;protein_coding;protein_coding	ENSMUST00000023448.14;ENSMUST00000115685.9;ENSMUST00000231800.1	17260;17312;7224	NA	Shore
chr16	17507468	17507470	cg33956773_TC21	0.056043	0.946452	0.890409	1.38069e-24	1.48154e-23	gain	Aifm3;Lztr1	protein_coding;protein_coding;protein_coding;protein_coding	ENSMUST00000023448.14;ENSMUST00000115685.9;ENSMUST00000231800.1;ENSMUST00000023444.10	17806;17858;7770;-1219	NA	Shore
chr16	17511174	17511176	cg33956852_TC21	0.0740281	0.92425	0.850222	1.62888e-23	8.03389e-23	gain	Lztr1	protein_coding;protein_coding;protein_coding;protein_coding;protein_coding;protein_coding;protein_coding;protein_coding	ENSMUST00000023444.10;ENSMUST00000231292.1;ENSMUST00000231538.1;ENSMUST00000231994.1;ENSMUST00000232242.1;ENSMUST00000232372.1;ENSMUST00000232379.1;ENSMUST00000232644.1	2487;2172;2202;2186;1963;113;2202;2142	NA	Shore
chr16	17511271	17511273	cg33956853_TC21	0.0751303	0.907834	0.832704	9.09452e-23	3.11215e-22	gain	Lztr1	protein_coding;protein_coding;protein_coding;protein_coding;protein_coding;protein_coding;protein_coding;protein_coding	ENSMUST00000023444.10;ENSMUST00000231292.1;ENSMUST00000231538.1;ENSMUST00000231994.1;ENSMUST00000232242.1;ENSMUST00000232372.1;ENSMUST00000232379.1;ENSMUST00000232644.1	2584;2269;2299;2283;2060;210;2299;2239	NA	Shelf
chr16	17520914	17520916	cg33956944_TC21	0.0874341	0.949868	0.862434	3.45184e-20	6.41884e-20	gain	Lztr1	protein_coding;protein_coding;protein_coding;protein_coding;protein_coding;protein_coding	ENSMUST00000023444.10;ENSMUST00000231292.1;ENSMUST00000231307.1;ENSMUST00000231994.1;ENSMUST00000232372.1;ENSMUST00000232379.1	12227;11912;-3;11926;9853;11942	NA	NA
chr16	17520959	17520961	cg33956945_TC21	0.0830141	0.96864	0.885626	1.56158e-22	4.88096e-22	gain	Lztr1	protein_coding;protein_coding;protein_coding;protein_coding;protein_coding;protein_coding	ENSMUST00000023444.10;ENSMUST00000231292.1;ENSMUST00000231307.1;ENSMUST00000231994.1;ENSMUST00000232372.1;ENSMUST00000232379.1	12272;11957;42;11971;9898;11987	NA	NA
chr16	17521528	17521530	cg33956950_BC21	0.0670996	0.962573	0.895474	6.00654e-23	2.22394e-22	gain	Lztr1	protein_coding;protein_coding;protein_coding;protein_coding;protein_coding;protein_coding;protein_coding	ENSMUST00000023444.10;ENSMUST00000231292.1;ENSMUST00000231307.1;ENSMUST00000231684.1;ENSMUST00000231994.1;ENSMUST00000232379.1;ENSMUST00000232438.1	12841;12526;611;-1114;12540;12556;-1159	NA	NA
chr16	17523032	17523034	cg33956971_BC21	0.127186	0.969516	0.84233	2.0542e-17	3.20313e-17	gain	Lztr1	protein_coding;protein_coding;protein_coding;protein_coding;protein_coding;protein_coding;protein_coding;protein_coding	ENSMUST00000023444.10;ENSMUST00000231230.1;ENSMUST00000231292.1;ENSMUST00000231307.1;ENSMUST00000231684.1;ENSMUST00000231994.1;ENSMUST00000232379.1;ENSMUST00000232438.1	14345;-1027;14030;2115;390;14044;14060;345	NA	NA
chr16	17523378	17523380	cg33956976_BC21	0.0528784	0.972001	0.919122	4.97997e-24	3.41294e-23	gain	Lztr1	protein_coding;protein_coding;protein_coding;protein_coding;protein_coding;protein_coding;protein_coding;protein_coding;protein_coding	ENSMUST00000023444.10;ENSMUST00000231230.1;ENSMUST00000231292.1;ENSMUST00000231307.1;ENSMUST00000231684.1;ENSMUST00000231746.1;ENSMUST00000231994.1;ENSMUST00000232379.1;ENSMUST00000232438.1	14691;-681;14376;2461;736;-1454;14390;14406;691	NA	NA
chr16	17528266	17528268	cg33957032_BC21	0.1078	0.937129	0.829328	1.1293e-20	2.24016e-20	gain	Thap7	protein_coding;protein_coding;protein_coding;protein_coding;protein_coding;protein_coding	ENSMUST00000100125.11;ENSMUST00000231424.1;ENSMUST00000231548.1;ENSMUST00000232041.1;ENSMUST00000232046.1;ENSMUST00000232114.1	2870;2525;2781;2786;2486;2846	NA	Shelf
chr16	17528350	17528352	cg33957039_BC21	0.0839527	0.891406	0.807453	2.20983e-20	4.2106e-20	gain	Thap7	protein_coding;protein_coding;protein_coding;protein_coding;protein_coding;protein_coding;protein_coding	ENSMUST00000100125.11;ENSMUST00000231424.1;ENSMUST00000231548.1;ENSMUST00000231676.1;ENSMUST00000232041.1;ENSMUST00000232046.1;ENSMUST00000232114.1	2786;2441;2697;2331;2702;2402;2762	NA	Shelf
chr16	17529972	17529974	cg33957068_TC21	0.0625835	0.625731	0.563148	1.9555e-16	2.97479e-16	gain	Gm49785;Thap7	bidirectional_promoter_lncRNA;protein_coding;protein_coding;protein_coding;protein_coding;protein_coding;protein_coding;protein_coding;protein_coding;protein_coding;protein_coding;protein_coding	ENSMUST00000231565.1;ENSMUST00000100125.11;ENSMUST00000231288.1;ENSMUST00000231424.1;ENSMUST00000231446.1;ENSMUST00000231548.1;ENSMUST00000231623.1;ENSMUST00000231676.1;ENSMUST00000231699.1;ENSMUST00000232041.1;ENSMUST00000232046.1;ENSMUST00000232114.1	-1209;1164;1083;819;1066;1075;684;709;-824;1080;780;1140	NA	Shore
chr16	17549792	17549794	cg33957332_BC21	0.0907816	0.961972	0.87119	4.79432e-22	1.27951e-21	gain	Lrrc74b	protein_coding;protein_coding;protein_coding;protein_coding	ENSMUST00000023442.12;ENSMUST00000100123.9;ENSMUST00000232230.1;ENSMUST00000232637.1	11455;11455;4640;11452	NA	NA
chr16	17552309	17552311	cg33957357_TC11	0.0369876	0.879755	0.842768	2.98787e-17	4.63702e-17	gain	Lrrc74b	protein_coding;protein_coding;protein_coding;protein_coding	ENSMUST00000023442.12;ENSMUST00000100123.9;ENSMUST00000232230.1;ENSMUST00000232637.1	8938;8938;2123;8935	NA	NA
chr16	17557886	17557888	cg33957417_BC21	0.0629212	0.964262	0.901341	8.64725e-27	2.22556e-24	gain	Lrrc74b	protein_coding;protein_coding;protein_coding	ENSMUST00000023442.12;ENSMUST00000100123.9;ENSMUST00000232637.1	3361;3361;3358	NA	NA
chr16	17559224	17559226	cg33957434_TC11	0.066205	0.967144	0.900939	4.8252e-24	3.34041e-23	gain	Lrrc74b	protein_coding;protein_coding;protein_coding	ENSMUST00000023442.12;ENSMUST00000100123.9;ENSMUST00000232637.1	2023;2023;2020	NA	NA
chr16	17566698	17566700	cg33957531_BC21	0.0498787	0.959225	0.909346	1.66115e-24	1.66336e-23	gain	P2rx6	protein_coding;protein_coding;protein_coding	ENSMUST00000023441.10;ENSMUST00000171002.9;ENSMUST00000231806.1	4814;4814;4766	NA	NA
chr16	17573578	17573580	cg33957609_BC21	0.0837463	0.888117	0.804371	1.54015e-21	3.59896e-21	gain	P2rx6;Slc7a4	protein_coding;protein_coding;protein_coding;protein_coding;protein_coding;protein_coding;protein_coding	ENSMUST00000231806.1;ENSMUST00000063544.10;ENSMUST00000172164.9;ENSMUST00000231615.1;ENSMUST00000232226.1;ENSMUST00000232385.1;ENSMUST00000232429.1	11646;3420;3143;3120;3077;3120;3093	NA	Shelf
chr16	17579879	17579881	cg33957744_BC11	0.0520328	0.944633	0.8926	1.33081e-23	6.90066e-23	gain	Slc7a4	protein_coding	ENSMUST00000232186.1	3335	NA	Shelf
chr16	17582724	17582726	cg33957766_BC21	0.0447914	0.514579	0.469787	3.90606e-19	6.59039e-19	gain	Slc7a4	protein_coding	ENSMUST00000232186.1	490	NA	NA
chr16	17625840	17625842	cg33958231_BC21	0.0708356	0.962602	0.891766	2.92134e-21	6.43331e-21	gain	Smpd4	protein_coding;protein_coding;protein_coding;protein_coding;protein_coding;protein_coding;protein_coding;protein_coding;protein_coding;protein_coding;protein_coding;protein_coding;protein_coding;protein_coding;protein_coding;protein_coding;protein_coding;protein_coding;protein_coding	ENSMUST00000006053.12;ENSMUST00000090159.12;ENSMUST00000163476.9;ENSMUST00000165363.9;ENSMUST00000231257.1;ENSMUST00000231311.1;ENSMUST00000231436.1;ENSMUST00000231627.1;ENSMUST00000231722.1;ENSMUST00000231736.1;ENSMUST00000231792.1;ENSMUST00000232021.1;ENSMUST00000232116.1;ENSMUST00000232185.1;ENSMUST00000232271.1;ENSMUST00000232417.1;ENSMUST00000232442.1;ENSMUST00000232468.1;ENSMUST00000232487.1	6487;6478;6484;6481;6481;6484;4354;4354;4405;6464;4354;4354;6467;6484;4407;6478;6452;6460;-670	NA	NA
chr16	17632216	17632218	cg33958273_TC21	0.0895401	0.900606	0.811066	1.08327e-21	2.62827e-21	gain	Smpd4	protein_coding;protein_coding;protein_coding;protein_coding;protein_coding;protein_coding;protein_coding;protein_coding;protein_coding;protein_coding;protein_coding;protein_coding;protein_coding;protein_coding	ENSMUST00000006053.12;ENSMUST00000090159.12;ENSMUST00000163476.9;ENSMUST00000165363.9;ENSMUST00000231436.1;ENSMUST00000231627.1;ENSMUST00000231722.1;ENSMUST00000231792.1;ENSMUST00000232021.1;ENSMUST00000232116.1;ENSMUST00000232185.1;ENSMUST00000232271.1;ENSMUST00000232417.1;ENSMUST00000232468.1	12863;12854;12860;12857;10730;10730;10781;10730;10730;12843;12860;10783;12854;12836	NA	NA
chr16	17632878	17632880	cg33958275_BC21	0.0731896	0.932788	0.859599	7.15656e-22	1.81944e-21	gain	Smpd4	protein_coding;protein_coding;protein_coding;protein_coding;protein_coding;protein_coding;protein_coding;protein_coding;protein_coding;protein_coding;protein_coding;protein_coding;protein_coding;protein_coding	ENSMUST00000006053.12;ENSMUST00000090159.12;ENSMUST00000163476.9;ENSMUST00000165363.9;ENSMUST00000231436.1;ENSMUST00000231627.1;ENSMUST00000231722.1;ENSMUST00000231792.1;ENSMUST00000232021.1;ENSMUST00000232116.1;ENSMUST00000232185.1;ENSMUST00000232271.1;ENSMUST00000232417.1;ENSMUST00000232468.1	13525;13516;13522;13519;11392;11392;11443;11392;11392;13505;13522;11445;13516;13498	NA	NA
chr16	17638534	17638536	cg33958329_TC11	0.0612762	0.962302	0.901026	1.06462e-21	2.58818e-21	gain	Smpd4	protein_coding;protein_coding;protein_coding;protein_coding;protein_coding;protein_coding;protein_coding;protein_coding;protein_coding;protein_coding;protein_coding;protein_coding;protein_coding;protein_coding;protein_coding	ENSMUST00000006053.12;ENSMUST00000090159.12;ENSMUST00000163476.9;ENSMUST00000165363.9;ENSMUST00000231378.1;ENSMUST00000231436.1;ENSMUST00000231627.1;ENSMUST00000231722.1;ENSMUST00000231792.1;ENSMUST00000232021.1;ENSMUST00000232185.1;ENSMUST00000232270.1;ENSMUST00000232271.1;ENSMUST00000232417.1;ENSMUST00000232468.1	19181;19172;19178;19175;213;17048;17048;17099;17048;17048;19178;-52;17101;19172;19154	NA	NA
chr16	17639812	17639814	cg33958341_BC21	0.0829001	0.905084	0.822184	9.60557e-22	2.3622e-21	gain	Smpd4	protein_coding;protein_coding;protein_coding;protein_coding;protein_coding;protein_coding;protein_coding;protein_coding;protein_coding;protein_coding;protein_coding;protein_coding;protein_coding;protein_coding	ENSMUST00000006053.12;ENSMUST00000090159.12;ENSMUST00000163476.9;ENSMUST00000165363.9;ENSMUST00000231378.1;ENSMUST00000231436.1;ENSMUST00000231627.1;ENSMUST00000231722.1;ENSMUST00000231792.1;ENSMUST00000232021.1;ENSMUST00000232270.1;ENSMUST00000232271.1;ENSMUST00000232417.1;ENSMUST00000232468.1	20459;20450;20456;20453;1491;18326;18326;18377;18326;18326;1226;18379;20450;20432	NA	NA
chr16	17640829	17640831	cg33958357_BC21	0.0726627	0.951121	0.878459	2.37957e-22	6.99015e-22	gain	Smpd4	protein_coding;protein_coding;protein_coding;protein_coding;protein_coding;protein_coding;protein_coding;protein_coding;protein_coding;protein_coding;protein_coding;protein_coding;protein_coding;protein_coding	ENSMUST00000006053.12;ENSMUST00000090159.12;ENSMUST00000163476.9;ENSMUST00000165363.9;ENSMUST00000231378.1;ENSMUST00000231436.1;ENSMUST00000231627.1;ENSMUST00000231722.1;ENSMUST00000231792.1;ENSMUST00000232021.1;ENSMUST00000232270.1;ENSMUST00000232271.1;ENSMUST00000232417.1;ENSMUST00000232468.1	21476;21467;21473;21470;2508;19343;19343;19394;19343;19343;2243;19396;21467;21449	NA	NA
chr16	17642587	17642589	cg33958392_BC21	0.103359	0.899909	0.79655	5.29846e-20	9.64528e-20	gain	Smpd4	protein_coding;protein_coding;protein_coding;protein_coding;protein_coding;protein_coding;protein_coding;protein_coding;protein_coding;protein_coding;protein_coding	ENSMUST00000006053.12;ENSMUST00000090159.12;ENSMUST00000163476.9;ENSMUST00000165363.9;ENSMUST00000231436.1;ENSMUST00000231627.1;ENSMUST00000231722.1;ENSMUST00000231792.1;ENSMUST00000232021.1;ENSMUST00000232271.1;ENSMUST00000232417.1	23234;23225;23231;23228;21101;21101;21152;21101;21101;21154;23225	NA	NA
chr16	17649888	17649890	cg33958527_BC21	0.0836786	0.934771	0.851092	1.33916e-22	4.29015e-22	gain	Ccdc74a	protein_coding;protein_coding;protein_coding;protein_coding;protein_coding;protein_coding	ENSMUST00000056962.10;ENSMUST00000182117.7;ENSMUST00000182344.7;ENSMUST00000182671.7;ENSMUST00000182976.7;ENSMUST00000183279.1	3414;3325;3271;3276;3324;3189	NA	NA
chr16	17655178	17655180	cg33958603_TC21	0.142465	0.888631	0.746166	9.59297e-19	1.5801e-18	gain	Med15	protein_coding;protein_coding;protein_coding;protein_coding;protein_coding	ENSMUST00000012259.8;ENSMUST00000080936.13;ENSMUST00000232012.1;ENSMUST00000232236.1;ENSMUST00000232645.1	67769;67719;-1457;67769;67722	NA	NA
chr16	17663449	17663451	cg33958661_TC21	0.0901883	0.932394	0.842206	2.93165e-20	5.49915e-20	gain	Med15	protein_coding;protein_coding;protein_coding;protein_coding;protein_coding	ENSMUST00000012259.8;ENSMUST00000080936.13;ENSMUST00000231674.1;ENSMUST00000232236.1;ENSMUST00000232645.1	59498;59448;59459;59498;59451	NA	NA
chr16	17680494	17680496	cg33958756_TC21	0.0757834	0.939183	0.8634	1.29805e-21	3.08707e-21	gain	Med15	protein_coding;protein_coding;protein_coding;protein_coding;protein_coding;protein_coding;protein_coding;protein_coding	ENSMUST00000012259.8;ENSMUST00000080936.13;ENSMUST00000231674.1;ENSMUST00000232005.1;ENSMUST00000232163.1;ENSMUST00000232202.1;ENSMUST00000232236.1;ENSMUST00000232645.1	42453;42403;42414;42414;42327;42386;42453;42406	NA	NA
chr16	17686625	17686627	cg33958805_TC21	0.0597314	0.955973	0.896242	5.52124e-26	3.22379e-24	gain	Med15	protein_coding;protein_coding;protein_coding;protein_coding;protein_coding;protein_coding;protein_coding;protein_coding;protein_coding;protein_coding;protein_coding;protein_coding	ENSMUST00000012259.8;ENSMUST00000080936.13;ENSMUST00000231413.1;ENSMUST00000231674.1;ENSMUST00000232005.1;ENSMUST00000232163.1;ENSMUST00000232202.1;ENSMUST00000232236.1;ENSMUST00000232401.1;ENSMUST00000232431.1;ENSMUST00000232645.1;ENSMUST00000232667.1	36322;36272;46266;36283;36283;36196;36255;36322;36287;36282;36275;36265	NA	NA
chr16	17702886	17702888	cg33958889_TC21	0.0858924	0.946369	0.860476	2.98083e-23	1.27662e-22	gain	Gm18335;Gm49684;Med15	processed_pseudogene;processed_pseudogene;protein_coding;protein_coding;protein_coding;protein_coding;protein_coding;protein_coding;protein_coding;protein_coding;protein_coding;protein_coding;protein_coding;protein_coding;protein_coding;protein_coding;protein_coding	ENSMUST00000231388.1;ENSMUST00000232374.1;ENSMUST00000012259.8;ENSMUST00000080936.13;ENSMUST00000231413.1;ENSMUST00000231494.1;ENSMUST00000231674.1;ENSMUST00000231754.1;ENSMUST00000232005.1;ENSMUST00000232163.1;ENSMUST00000232202.1;ENSMUST00000232236.1;ENSMUST00000232312.1;ENSMUST00000232401.1;ENSMUST00000232431.1;ENSMUST00000232645.1;ENSMUST00000232667.1	-40;-1456;20061;20011;30005;20010;20022;20026;20022;19935;19994;20061;20029;20026;20021;20014;20004	NA	NA
chr16	17711814	17711816	cg33958961_TC21	0.117866	0.833688	0.715822	6.29371e-19	1.04774e-18	gain	Med15;Rpl26-ps4	protein_coding;protein_coding;protein_coding;protein_coding;protein_coding;protein_coding;protein_coding;protein_coding;protein_coding;protein_coding;protein_coding;protein_coding;protein_coding;protein_coding;protein_coding;processed_pseudogene	ENSMUST00000012259.8;ENSMUST00000080936.13;ENSMUST00000231413.1;ENSMUST00000231494.1;ENSMUST00000231674.1;ENSMUST00000231754.1;ENSMUST00000232005.1;ENSMUST00000232163.1;ENSMUST00000232202.1;ENSMUST00000232236.1;ENSMUST00000232312.1;ENSMUST00000232401.1;ENSMUST00000232431.1;ENSMUST00000232645.1;ENSMUST00000232667.1;ENSMUST00000170279.1	11133;11083;21077;11082;11094;11098;11094;11007;11066;11133;11101;11098;11093;11086;11076;147	NA	NA
chr16	17725394	17725396	cg33959088_BC21	0.076364	0.95169	0.875326	1.4543e-23	7.38453e-23	gain	Gm6048;Med15	processed_pseudogene;protein_coding	ENSMUST00000232388.1;ENSMUST00000231413.1	19;7497	NA	Shelf
chr16	17732525	17732527	cg33959140_TC21	0.0644594	0.861578	0.797118	1.48044e-24	1.5491e-23	gain	Med15	protein_coding	ENSMUST00000231413.1	366	NA	Shore
chr16	17733399	17733401	cg33959149_TC21	0.0687968	0.903448	0.834651	2.14271e-22	6.39133e-22	gain	Bod1-ps;Med15	processed_pseudogene;protein_coding	ENSMUST00000231811.1;ENSMUST00000231413.1	-769;-508	NA	Shore
chr16	17757796	17757798	cg33959345_BC21	0.0447767	0.966681	0.921904	1.06201e-24	1.27075e-23	gain	NA	NA	NA	NA	NA	Shore
chr16	17758859	17758861	cg33959351_BC21	0.074511	0.687501	0.61299	3.42341e-19	5.79993e-19	gain	Klhl22	protein_coding;protein_coding;protein_coding;protein_coding;protein_coding	ENSMUST00000126600.7;ENSMUST00000129199.7;ENSMUST00000129299.2;ENSMUST00000144116.1;ENSMUST00000165790.8	-1495;-758;-1454;-803;-817	NA	Shore
chr16	17761724	17761726	cg33959465_TC21	0.0487931	0.809107	0.760314	2.26435e-23	1.03264e-22	gain	Klhl22	protein_coding;protein_coding;protein_coding;protein_coding;protein_coding;protein_coding	ENSMUST00000120488.2;ENSMUST00000126600.7;ENSMUST00000129199.7;ENSMUST00000129299.2;ENSMUST00000144116.1;ENSMUST00000165790.8	-1066;1370;2107;1411;2062;2048	NA	Shore
chr16	17763369	17763371	cg33959474_BC21	0.067625	0.957283	0.889657	1.15922e-23	6.23492e-23	gain	Klhl22	protein_coding;protein_coding;protein_coding;protein_coding;protein_coding;protein_coding;protein_coding	ENSMUST00000120488.2;ENSMUST00000126600.7;ENSMUST00000129199.7;ENSMUST00000129299.2;ENSMUST00000140306.8;ENSMUST00000144116.1;ENSMUST00000165790.8	579;3015;3752;3056;-723;3707;3693	NA	Shelf
chr16	17763465	17763467	cg33959476_BC21	0.069105	0.925417	0.856312	7.10665e-25	1.01174e-23	gain	Klhl22	protein_coding;protein_coding;protein_coding;protein_coding;protein_coding;protein_coding;protein_coding	ENSMUST00000120488.2;ENSMUST00000126600.7;ENSMUST00000129199.7;ENSMUST00000129299.2;ENSMUST00000140306.8;ENSMUST00000144116.1;ENSMUST00000165790.8	675;3111;3848;3152;-627;3803;3789	NA	Shelf
chr16	17764149	17764151	cg33959484_TC21	0.0565074	0.938299	0.881791	8.78173e-21	1.77265e-20	gain	Klhl22	protein_coding;protein_coding;protein_coding;protein_coding;protein_coding;protein_coding;protein_coding	ENSMUST00000120488.2;ENSMUST00000126600.7;ENSMUST00000129199.7;ENSMUST00000129299.2;ENSMUST00000140306.8;ENSMUST00000144116.1;ENSMUST00000165790.8	1359;3795;4532;3836;57;4487;4473	NA	Shelf
chr16	17764279	17764281	cg33959486_BC21	0.0670989	0.927309	0.86021	1.82594e-23	8.76067e-23	gain	Klhl22	protein_coding;protein_coding;protein_coding;protein_coding;protein_coding;protein_coding;protein_coding	ENSMUST00000120488.2;ENSMUST00000126600.7;ENSMUST00000129199.7;ENSMUST00000129299.2;ENSMUST00000140306.8;ENSMUST00000144116.1;ENSMUST00000165790.8	1489;3925;4662;3966;187;4617;4603	NA	Shelf
chr16	17792032	17792034	cg33959667_BC21	0.0691082	0.97341	0.904301	1.30075e-26	2.34502e-24	gain	Klhl22	protein_coding;protein_coding	ENSMUST00000120488.2;ENSMUST00000165790.8	29242;32356	NA	NA
chr16	17795957	17795959	cg33959702_TC21	0.0767392	0.94799	0.871251	3.43632e-21	7.46226e-21	gain	Scarf2	protein_coding;protein_coding;protein_coding	ENSMUST00000012161.4;ENSMUST00000231329.1;ENSMUST00000232577.1	-1324;-1392;-1357	NA	Shore
chr16	17800737	17800739	cg33959874_TC21	0.0631359	0.667922	0.604787	1.61256e-18	2.62428e-18	gain	Scarf2	protein_coding;protein_coding;protein_coding	ENSMUST00000012161.4;ENSMUST00000231329.1;ENSMUST00000232577.1	3456;3388;3423	NA	Shelf
chr16	17808407	17808409	cg33960211_BC21	0.0543815	0.268236	0.213855	1.14845e-11	1.63671e-11	gain	NA	NA	NA	NA	NA	Shore
chr16	17812723	17812725	cg33960252_BC21	0.0654957	0.958869	0.893374	2.22917e-25	5.58436e-24	gain	NA	NA	NA	NA	NA	Shelf
chr16	17816284	17816286	cg33960341_TC21	0.0465529	0.240345	0.193793	2.70275e-13	3.92122e-13	gain	Zfp520-ps	processed_pseudogene	ENSMUST00000232392.1	37	NA	Shore
chr16	17831919	17831921	cg33960471_BC11	0.033441	0.683378	0.649938	1.86149e-20	3.58218e-20	gain	B830017H08Rik	protein_coding	ENSMUST00000231909.1	-1201	NA	Shore
chr16	17831950	17831952	cg33960473_TC21	0.0401128	0.785032	0.744919	1.31095e-18	2.14327e-18	gain	B830017H08Rik	protein_coding	ENSMUST00000231909.1	-1170	NA	Shore
chr16	17832004	17832006	cg33960474_BC21	0.100043	0.819352	0.719308	8.92502e-20	1.58791e-19	gain	B830017H08Rik	protein_coding	ENSMUST00000231909.1	-1116	NA	Shore
chr16	17838344	17838346	cg33960696_TC21	0.0750003	0.900529	0.825529	5.45554e-19	9.11673e-19	gain	Car15;Gm20518	protein_coding;protein_coding;protein_coding;protein_coding	ENSMUST00000118960.1;ENSMUST00000232516.1;ENSMUST00000232529.1;ENSMUST00000150068.1	20;-770;-951;53327	NA	NA
chr16	17838351	17838353	cg33960697_BC21	0.0498582	0.90722	0.857362	3.91702e-19	6.60843e-19	gain	Car15;Gm20518	protein_coding;protein_coding;protein_coding;protein_coding	ENSMUST00000118960.1;ENSMUST00000232516.1;ENSMUST00000232529.1;ENSMUST00000150068.1	13;-777;-958;53320	NA	NA
chr16	17843623	17843625	cg33960748_TC21	0.0722169	0.936085	0.863868	1.26812e-20	2.4971e-20	gain	Dgcr2;Gm20518	protein_coding;protein_coding;protein_coding;protein_coding;protein_coding;protein_coding;protein_coding;protein_coding	ENSMUST00000012152.12;ENSMUST00000066127.12;ENSMUST00000117082.1;ENSMUST00000117945.7;ENSMUST00000135229.7;ENSMUST00000155943.8;ENSMUST00000231306.1;ENSMUST00000150068.1	48070;48034;47970;48037;48031;50476;1554;48048	NA	NA
chr16	17849634	17849636	cg33960815_BC21	0.0618717	0.936577	0.874706	6.11051e-25	9.30018e-24	gain	Dgcr2;Gm20518	protein_coding;protein_coding;protein_coding;protein_coding;protein_coding;protein_coding;protein_coding;protein_coding	ENSMUST00000012152.12;ENSMUST00000066127.12;ENSMUST00000117082.1;ENSMUST00000117945.7;ENSMUST00000135229.7;ENSMUST00000155611.7;ENSMUST00000155943.8;ENSMUST00000150068.1	42059;42023;41959;42026;42020;42015;44465;42037	NA	NA
chr16	17866167	17866169	cg33960980_BC21	0.0595889	0.94605	0.886461	1.52774e-22	4.79015e-22	gain	Dgcr2;Gm20518	protein_coding;protein_coding;protein_coding;protein_coding;protein_coding;protein_coding;protein_coding;protein_coding;protein_coding	ENSMUST00000012152.12;ENSMUST00000066127.12;ENSMUST00000117082.1;ENSMUST00000117945.7;ENSMUST00000135229.7;ENSMUST00000155611.7;ENSMUST00000155943.8;ENSMUST00000231750.1;ENSMUST00000150068.1	25526;25490;25426;25493;25487;25482;27932;32395;25504	NA	NA
chr16	17866618	17866620	cg33960989_TC21	0.0491524	0.957383	0.908231	2.23886e-24	2.00575e-23	gain	Dgcr2;Gm20518	protein_coding;protein_coding;protein_coding;protein_coding;protein_coding;protein_coding;protein_coding;protein_coding;protein_coding	ENSMUST00000012152.12;ENSMUST00000066127.12;ENSMUST00000117082.1;ENSMUST00000117945.7;ENSMUST00000135229.7;ENSMUST00000155611.7;ENSMUST00000155943.8;ENSMUST00000231750.1;ENSMUST00000150068.1	25075;25039;24975;25042;25036;25031;27481;31944;25053	NA	NA
chr16	17890299	17890301	cg33961168_TC21	0.0705089	0.949976	0.879467	2.71827e-23	1.18785e-22	gain	Dgcr2;Gm20518	protein_coding;protein_coding;protein_coding;protein_coding;protein_coding;protein_coding;protein_coding;protein_coding;protein_coding	ENSMUST00000012152.12;ENSMUST00000066127.12;ENSMUST00000117082.1;ENSMUST00000117945.7;ENSMUST00000135229.7;ENSMUST00000155611.7;ENSMUST00000155943.8;ENSMUST00000231750.1;ENSMUST00000150068.1	1394;1358;1294;1361;1355;1350;3800;8263;1372	NA	Shore
chr16	17894049	17894051	cg33961272_BC21	0.0508683	0.937295	0.886427	2.89217e-24	2.36646e-23	gain	Dgcr2;Tssk1	protein_coding;protein_coding;protein_coding;protein_coding	ENSMUST00000126919.1;ENSMUST00000155943.8;ENSMUST00000231750.1;ENSMUST00000046937.3	96;50;4513;-173	NA	Shelf
chr16	17894109	17894111	cg33961273_BC21	0.0585718	0.922233	0.863661	9.43967e-23	3.20934e-22	gain	Dgcr2;Tssk1	protein_coding;protein_coding;protein_coding;protein_coding	ENSMUST00000126919.1;ENSMUST00000155943.8;ENSMUST00000231750.1;ENSMUST00000046937.3	36;-10;4453;-113	NA	Shelf
chr16	17894360	17894362	cg33961276_BC21	0.0824337	0.961473	0.87904	1.10271e-21	2.67034e-21	gain	Dgcr2;Tssk1	protein_coding;protein_coding;protein_coding;protein_coding	ENSMUST00000126919.1;ENSMUST00000155943.8;ENSMUST00000231750.1;ENSMUST00000046937.3	-215;-261;4202;138	NA	Shelf
chr16	17898588	17898590	cg33961333_TC21	0.0817313	0.94057	0.858838	2.96021e-23	1.26955e-22	gain	Dgcr2;Tssk2	protein_coding;protein_coding	ENSMUST00000231750.1;ENSMUST00000055374.7	-26;-48	NA	Shore
chr16	17898615	17898617	cg33961334_TC21	0.0881133	0.929464	0.841351	2.42058e-20	4.58845e-20	gain	Dgcr2;Tssk2	protein_coding;protein_coding	ENSMUST00000231750.1;ENSMUST00000055374.7	-53;-21	NA	Shore
chr16	17898961	17898963	cg33961351_TC11	0.0601532	0.976993	0.91684	2.76712e-24	2.3014e-23	gain	Dgcr2;Tssk2	protein_coding;protein_coding	ENSMUST00000231750.1;ENSMUST00000055374.7	-399;325	CGI:chr16:17898927-17899138	Island
chr16	17899012	17899014	cg33961353_TC21	0.113776	0.958058	0.844281	3.36154e-20	6.2595e-20	gain	Dgcr2;Tssk2	protein_coding;protein_coding	ENSMUST00000231750.1;ENSMUST00000055374.7	-450;376	CGI:chr16:17898927-17899138	Island
chr16	17899085	17899087	cg33961358_BC21	0.126435	0.951346	0.824911	1.71493e-17	2.68083e-17	gain	Dgcr2;Tssk2	protein_coding;protein_coding	ENSMUST00000231750.1;ENSMUST00000055374.7	-523;449	CGI:chr16:17898927-17899138	Island
chr16	17902916	17902918	cg33961431_BC21	0.0579891	0.961673	0.903684	1.38584e-22	4.41482e-22	gain	Ess2	protein_coding;protein_coding;protein_coding	ENSMUST00000003621.9;ENSMUST00000232366.1;ENSMUST00000232423.1	8432;2769;8399	NA	Shelf
chr16	17904984	17904986	cg33961451_TC21	0.0758317	0.922804	0.846972	3.34595e-21	7.28295e-21	gain	Ess2	protein_coding;protein_coding;protein_coding	ENSMUST00000003621.9;ENSMUST00000232366.1;ENSMUST00000232423.1	6364;701;6331	NA	NA
chr16	17912427	17912429	cg33961576_TC21	0.0602405	0.835112	0.774871	1.31771e-23	6.85028e-23	gain	Ess2	protein_coding;protein_coding	ENSMUST00000003621.9;ENSMUST00000232423.1	-1079;-1112	NA	Shore
chr16	17925871	17925873	cg33961868_BC11	0.0740621	0.983472	0.90941	9.72808e-26	3.9399e-24	gain	Slc25a1	protein_coding;protein_coding;protein_coding	ENSMUST00000003622.15;ENSMUST00000129270.7;ENSMUST00000131507.1	2348;1472;1545	NA	Shore
chr16	17927391	17927393	cg33961903_TC21	0.0562999	0.250697	0.194397	2.52904e-13	3.67037e-13	gain	Slc25a1	protein_coding;protein_coding;protein_coding;protein_coding;protein_coding	ENSMUST00000003622.15;ENSMUST00000129270.7;ENSMUST00000131507.1;ENSMUST00000142022.1;ENSMUST00000150925.7	828;-48;25;738;496	CGI:chr16:17927319-17928633	Island
chr16	17972286	17972288	cg33962404_TC21	0.044461	0.961189	0.916728	3.4069e-22	9.51339e-22	gain	NA	NA	NA	NA	NA	NA
chr16	17979462	17979464	cg33962431_BC21	0.0645806	0.926383	0.861803	3.21133e-23	1.35323e-22	gain	Vpreb2	protein_coding	ENSMUST00000075371.4	-965	NA	NA
chr16	17979512	17979514	cg33962433_BC21	0.0666342	0.853282	0.786648	7.18054e-20	1.28977e-19	gain	Vpreb2	protein_coding	ENSMUST00000075371.4	-915	NA	NA
chr16	18028648	18028650	cg33962981_TC21	0.113977	0.936114	0.822137	4.49024e-18	7.16597e-18	gain	Gm49580	lincRNA;lincRNA	ENSMUST00000232261.1;ENSMUST00000232657.1	-15;-30	NA	NA
chr16	18028666	18028668	cg33962982_TC21	0.117891	0.92865	0.810759	2.56927e-19	4.3936e-19	gain	Gm49580	lincRNA;lincRNA	ENSMUST00000232261.1;ENSMUST00000232657.1	3;-12	NA	NA
chr16	18029503	18029505	cg33962993_BC21	0.0771135	0.939758	0.862644	2.16925e-22	6.4586e-22	gain	Gm49580	lincRNA;lincRNA	ENSMUST00000232261.1;ENSMUST00000232657.1	840;825	NA	NA
chr16	18029538	18029540	cg33962994_BC21	0.0507793	0.94753	0.89675	1.86425e-24	1.78949e-23	gain	Gm49580	lincRNA;lincRNA	ENSMUST00000232261.1;ENSMUST00000232657.1	875;860	NA	NA
chr16	18045861	18045863	cg33963182_BC11	0.189888	0.87819	0.688301	1.01308e-17	1.59558e-17	gain	NA	NA	NA	NA	NA	NA
chr16	18053048	18053050	cg33963285_BC21	0.0594644	0.189903	0.130439	1.99699e-10	2.80122e-10	gain	Dgcr6	protein_coding;protein_coding;protein_coding	ENSMUST00000143343.7;ENSMUST00000148372.1;ENSMUST00000148521.1	189;157;173	NA	NA
chr16	18063421	18063423	cg33963408_TC21	0.0502011	0.917601	0.8674	2.61471e-24	2.21767e-23	gain	Dgcr6;Prodh	protein_coding;protein_coding;protein_coding	ENSMUST00000143343.7;ENSMUST00000148372.1;ENSMUST00000139861.1	10562;10530;25742	NA	Shelf
chr16	18064901	18064903	cg33963416_BC21	0.0754639	0.919988	0.844524	1.21964e-21	2.92104e-21	gain	Dgcr6;Prodh	protein_coding;protein_coding;protein_coding;protein_coding	ENSMUST00000076757.11;ENSMUST00000143343.7;ENSMUST00000148372.1;ENSMUST00000139861.1	-257;12042;12010;24262	NA	Shore
chr16	18069584	18069586	cg33963529_BC21	0.0752661	0.900958	0.825692	3.58798e-22	9.94943e-22	gain	Dgcr6;Prodh	protein_coding;protein_coding;protein_coding;protein_coding;protein_coding;protein_coding;protein_coding	ENSMUST00000066027.13;ENSMUST00000076757.11;ENSMUST00000143343.7;ENSMUST00000151266.7;ENSMUST00000153123.2;ENSMUST00000155387.7;ENSMUST00000139861.1	3142;4426;16725;3182;105;3137;19579	NA	Shelf
chr16	18069967	18069969	cg33963530_TC21	0.0650493	0.940467	0.875418	4.07549e-24	2.97144e-23	gain	Dgcr6;Prodh	protein_coding;protein_coding;protein_coding;protein_coding;protein_coding;protein_coding;protein_coding	ENSMUST00000066027.13;ENSMUST00000076757.11;ENSMUST00000143343.7;ENSMUST00000151266.7;ENSMUST00000153123.2;ENSMUST00000155387.7;ENSMUST00000139861.1	3525;4809;17108;3565;488;3520;19196	NA	Shelf
chr16	18069981	18069983	cg33963531_BC21	0.062281	0.947301	0.88502	6.76494e-23	2.44589e-22	gain	Dgcr6;Prodh	protein_coding;protein_coding;protein_coding;protein_coding;protein_coding;protein_coding;protein_coding	ENSMUST00000066027.13;ENSMUST00000076757.11;ENSMUST00000143343.7;ENSMUST00000151266.7;ENSMUST00000153123.2;ENSMUST00000155387.7;ENSMUST00000139861.1	3539;4823;17122;3579;502;3534;19182	NA	Shelf
chr16	18071394	18071396	cg33963550_TC21	0.0775472	0.920808	0.843261	1.32343e-23	6.87195e-23	gain	Dgcr6;Prodh	protein_coding;protein_coding	ENSMUST00000155387.7;ENSMUST00000139861.1	4947;17769	NA	NA
chr16	18073701	18073703	cg33963584_TC21	0.0348939	0.937026	0.902132	2.53266e-24	2.17318e-23	gain	Prodh	protein_coding;protein_coding;protein_coding;protein_coding;protein_coding;protein_coding;protein_coding	ENSMUST00000003620.12;ENSMUST00000123969.2;ENSMUST00000126087.1;ENSMUST00000136776.7;ENSMUST00000139861.1;ENSMUST00000141635.7;ENSMUST00000232554.1	15591;8618;6241;16502;15462;5567;5521	NA	NA
chr16	18079126	18079128	cg33963625_BC21	0.0826504	0.958467	0.875817	6.72518e-21	1.3843e-20	gain	Prodh	protein_coding;protein_coding;protein_coding;protein_coding;protein_coding;protein_coding;protein_coding;protein_coding	ENSMUST00000003620.12;ENSMUST00000123969.2;ENSMUST00000126087.1;ENSMUST00000136776.7;ENSMUST00000139861.1;ENSMUST00000141635.7;ENSMUST00000232384.1;ENSMUST00000232554.1	10166;3193;816;11077;10037;142;1122;96	NA	NA
chr16	18079220	18079222	cg33963626_TC11	0.123774	0.97136	0.847586	7.19328e-23	2.57163e-22	gain	Prodh	protein_coding;protein_coding;protein_coding;protein_coding;protein_coding;protein_coding;protein_coding;protein_coding	ENSMUST00000003620.12;ENSMUST00000123969.2;ENSMUST00000126087.1;ENSMUST00000136776.7;ENSMUST00000139861.1;ENSMUST00000141635.7;ENSMUST00000232384.1;ENSMUST00000232554.1	10072;3099;722;10983;9943;48;1028;2	NA	NA
chr16	18079981	18079983	cg33963638_BC21	0.0665898	0.952777	0.886187	2.07584e-19	3.57417e-19	gain	Prodh	protein_coding;protein_coding;protein_coding;protein_coding;protein_coding;protein_coding;protein_coding;protein_coding	ENSMUST00000003620.12;ENSMUST00000123969.2;ENSMUST00000126087.1;ENSMUST00000136776.7;ENSMUST00000139861.1;ENSMUST00000141635.7;ENSMUST00000232384.1;ENSMUST00000232554.1	9311;2338;-39;10222;9182;-713;267;-759	NA	NA
chr16	18080316	18080318	cg33963646_BC21	0.0985861	0.908136	0.80955	5.64994e-21	1.17856e-20	gain	Prodh	protein_coding;protein_coding;protein_coding;protein_coding;protein_coding;protein_coding;protein_coding;protein_coding	ENSMUST00000003620.12;ENSMUST00000123969.2;ENSMUST00000126087.1;ENSMUST00000136776.7;ENSMUST00000139861.1;ENSMUST00000141635.7;ENSMUST00000232384.1;ENSMUST00000232554.1	8976;2003;-374;9887;8847;-1048;-68;-1094	NA	NA
chr16	18083850	18083852	cg33963684_TC21	0.096215	0.920832	0.824617	7.4187e-20	1.33073e-19	gain	Prodh	protein_coding;protein_coding;protein_coding	ENSMUST00000003620.12;ENSMUST00000136776.7;ENSMUST00000139861.1	5442;6353;5313	NA	NA
chr16	18085749	18085751	cg33963716_TC21	0.0591652	0.960734	0.901569	9.51966e-26	3.91406e-24	gain	Prodh	protein_coding;protein_coding;protein_coding;protein_coding;protein_coding	ENSMUST00000003620.12;ENSMUST00000132241.1;ENSMUST00000136776.7;ENSMUST00000139861.1;ENSMUST00000232502.1	3543;3273;4454;3414;3394	NA	Shelf
chr16	18090662	18090664	cg33963826_TC21	0.0673575	0.942638	0.875281	1.64872e-23	8.10886e-23	gain	Prodh	protein_coding;protein_coding;protein_coding	ENSMUST00000003620.12;ENSMUST00000136776.7;ENSMUST00000139861.1	-1370;-459;-1499	NA	Shore
chr16	18102446	18102448	cg33963891_BC21	0.0703732	0.927365	0.856992	3.60256e-22	9.98426e-22	gain	NA	NA	NA	NA	NA	NA
chr16	18105924	18105926	cg33963925_BC21	0.0957665	0.919146	0.823379	1.06941e-18	1.75636e-18	gain	NA	NA	NA	NA	NA	NA
chr16	18107809	18107811	cg33963938_BC21	0.0988572	0.864116	0.765259	3.8891e-20	7.18937e-20	gain	NA	NA	NA	NA	NA	NA
chr16	18119568	18119570	cg33964046_BC21	0.0604767	0.940131	0.879654	2.45105e-25	5.84707e-24	gain	NA	NA	NA	NA	NA	NA
chr16	18141695	18141697	cg33964382_TC21	0.0579627	0.899592	0.84163	4.26114e-19	7.17013e-19	gain	Rtn4r	protein_coding	ENSMUST00000059589.5	14054	NA	NA
chr16	18144343	18144345	cg33964404_BC21	0.0515951	0.914355	0.862759	1.1043e-22	3.65429e-22	gain	Rtn4r	protein_coding	ENSMUST00000059589.5	16702	NA	NA
chr16	18156445	18156447	cg33964567_TC21	0.0585442	0.867488	0.808944	2.28603e-20	4.34742e-20	gain	NA	NA	NA	NA	NA	NA
chr16	18156782	18156784	cg33964574_TC21	0.0703243	0.971233	0.900909	8.64472e-25	1.13031e-23	gain	NA	NA	NA	NA	NA	NA
chr16	18160439	18160441	cg33964603_BC11	0.0842763	0.978056	0.893779	6.28947e-22	1.62325e-21	gain	NA	NA	NA	NA	NA	NA
chr16	18164272	18164274	cg33964630_TC21	0.046131	0.952766	0.906635	2.98367e-24	2.41346e-23	gain	NA	NA	NA	NA	NA	NA
chr16	18165545	18165547	cg33964635_BC21	0.0618283	0.965238	0.90341	1.23226e-23	6.51778e-23	gain	Mir6366	miRNA	ENSMUST00000184472.1	-375	NA	NA
chr16	18165642	18165644	cg33964636_TC21	0.0581556	0.850472	0.792316	5.23437e-21	1.09817e-20	gain	Mir6366	miRNA	ENSMUST00000184472.1	-472	NA	NA
chr16	18172832	18172834	cg33964717_TC21	0.05303	0.939227	0.886196	1.53471e-20	2.98802e-20	gain	NA	NA	NA	NA	NA	NA
chr16	18176345	18176347	cg33964768_BC11	0.0608554	0.903241	0.842385	1.82334e-20	3.51365e-20	gain	NA	NA	NA	NA	NA	NA
chr16	18181725	18181727	cg33964831_BC21	0.0756083	0.906694	0.831086	8.10621e-20	1.4487e-19	gain	NA	NA	NA	NA	NA	NA
chr16	18194682	18194684	cg33964923_BC21	0.103352	0.850839	0.747487	1.42187e-19	2.48231e-19	gain	NA	NA	NA	NA	NA	NA
chr16	18194736	18194738	cg33964924_BC21	0.0591203	0.86685	0.80773	1.17752e-19	2.07092e-19	gain	NA	NA	NA	NA	NA	NA
chr16	18201487	18201489	cg33965007_TC21	0.0898723	0.949619	0.859747	4.21654e-22	1.14373e-21	gain	NA	NA	NA	NA	NA	NA
chr16	18201518	18201520	cg33965009_BC21	0.0541855	0.963494	0.909308	3.59823e-23	1.47836e-22	gain	NA	NA	NA	NA	NA	NA
chr16	18210974	18210976	cg33965083_BC21	0.0641143	0.903782	0.839667	9.89117e-20	1.75238e-19	gain	4933432I09Rik	lincRNA;lincRNA	ENSMUST00000232008.1;ENSMUST00000232501.1	2559;2889	NA	NA
chr16	18210988	18210990	cg33965084_TC21	0.0726241	0.902809	0.830185	2.46885e-21	5.51984e-21	gain	4933432I09Rik	lincRNA;lincRNA	ENSMUST00000232008.1;ENSMUST00000232501.1	2545;2875	NA	NA
chr16	18213495	18213497	cg33965109_BC21	0.0820595	0.906391	0.824332	4.9274e-21	1.03853e-20	gain	4930483P17Rik;4933432I09Rik	lincRNA;lincRNA;lincRNA	ENSMUST00000231823.1;ENSMUST00000232008.1;ENSMUST00000232501.1	-153;38;368	NA	NA
chr16	18213924	18213926	cg33965113_BC21	0.0630645	0.944402	0.881338	1.36454e-23	7.02985e-23	gain	4930483P17Rik;4933432I09Rik	lincRNA;lincRNA;lincRNA	ENSMUST00000231823.1;ENSMUST00000232008.1;ENSMUST00000232501.1	276;-391;-61	NA	NA
chr16	18214123	18214125	cg33965116_BC21	0.122826	0.874214	0.751388	3.56563e-22	9.89519e-22	gain	4930483P17Rik;4933432I09Rik	lincRNA;lincRNA;lincRNA	ENSMUST00000231823.1;ENSMUST00000232008.1;ENSMUST00000232501.1	475;-590;-260	NA	NA
chr16	18217438	18217440	cg33965157_TC21	0.0780757	0.920518	0.842442	1.72218e-17	2.69197e-17	gain	Ccdc188	protein_coding;protein_coding;protein_coding;protein_coding	ENSMUST00000167061.1;ENSMUST00000231369.1;ENSMUST00000231860.1;ENSMUST00000231965.1	-731;-440;-440;-440	NA	NA
chr16	18217642	18217644	cg33965160_BC21	0.0513566	0.932128	0.880771	5.48942e-22	1.44065e-21	gain	Ccdc188	protein_coding;protein_coding;protein_coding;protein_coding	ENSMUST00000167061.1;ENSMUST00000231369.1;ENSMUST00000231860.1;ENSMUST00000231965.1	-527;-236;-236;-236	NA	NA
chr16	18218751	18218753	cg33965172_TC21	0.102875	0.857504	0.754629	5.9355e-18	9.42637e-18	gain	Ccdc188	protein_coding;protein_coding;protein_coding;protein_coding	ENSMUST00000167061.1;ENSMUST00000231369.1;ENSMUST00000231860.1;ENSMUST00000231965.1	582;873;873;873	NA	NA
chr16	18222744	18222746	cg33965242_BC21	0.0994659	0.890814	0.791348	1.88623e-18	3.06039e-18	gain	Zdhhc8	protein_coding;protein_coding	ENSMUST00000076957.6;ENSMUST00000231412.1	12392;1938	NA	NA
chr16	18230798	18230800	cg33965405_BC21	0.0588785	0.962706	0.903828	1.08951e-24	1.28886e-23	gain	Zdhhc8	protein_coding	ENSMUST00000076957.6	4338	NA	Shelf
chr16	18236228	18236230	cg33965551_TC21	0.0372364	0.16759	0.130354	3.85888e-12	5.52885e-12	gain	Zdhhc8	protein_coding	ENSMUST00000076957.6	-1092	NA	Shore
chr16	18249899	18249901	cg33965796_BC21	0.0917045	0.267458	0.175754	2.89235e-11	4.10241e-11	gain	Gm49776;Ranbp1;Trmt2a	protein_coding;protein_coding;protein_coding;protein_coding;protein_coding;protein_coding;protein_coding;protein_coding;protein_coding;protein_coding;protein_coding;protein_coding;protein_coding;protein_coding	ENSMUST00000232144.1;ENSMUST00000115645.9;ENSMUST00000123073.7;ENSMUST00000134035.1;ENSMUST00000059696.11;ENSMUST00000100099.9;ENSMUST00000115640.7;ENSMUST00000127239.7;ENSMUST00000140206.7;ENSMUST00000145112.8;ENSMUST00000147273.1;ENSMUST00000153292.7;ENSMUST00000231509.1;ENSMUST00000232342.1	8422;-1167;-1253;-1465;898;838;1017;1221;1017;-121;891;891;-111;1028	NA	Shore
chr16	18250010	18250012	cg33965799_TC21	0.0791283	0.524249	0.44512	2.48133e-18	4.0024e-18	gain	Gm49776;Ranbp1;Trmt2a	protein_coding;protein_coding;protein_coding;protein_coding;protein_coding;protein_coding;protein_coding;protein_coding;protein_coding;protein_coding;protein_coding;protein_coding;protein_coding;protein_coding	ENSMUST00000232144.1;ENSMUST00000115645.9;ENSMUST00000123073.7;ENSMUST00000059696.11;ENSMUST00000100099.9;ENSMUST00000115640.7;ENSMUST00000127239.7;ENSMUST00000128045.2;ENSMUST00000140206.7;ENSMUST00000145112.8;ENSMUST00000147273.1;ENSMUST00000153292.7;ENSMUST00000231509.1;ENSMUST00000232342.1	8311;-1278;-1364;1009;949;1128;1332;-1411;1128;-10;1002;1002;0;1139	NA	Shore
chr16	18250828	18250830	cg33965804_TC21	0.0539298	0.952383	0.898453	1.09264e-24	1.291e-23	gain	Gm49776;Trmt2a	protein_coding;protein_coding;protein_coding;protein_coding;protein_coding;protein_coding;protein_coding;protein_coding;protein_coding;protein_coding;protein_coding;protein_coding	ENSMUST00000232144.1;ENSMUST00000059696.11;ENSMUST00000100099.9;ENSMUST00000115640.7;ENSMUST00000127239.7;ENSMUST00000128045.2;ENSMUST00000131211.1;ENSMUST00000140206.7;ENSMUST00000145112.8;ENSMUST00000147273.1;ENSMUST00000153292.7;ENSMUST00000232293.1	7493;1827;1767;1946;2150;-593;-1392;1946;808;1820;1820;-1296	NA	Shore
chr16	18250999	18251001	cg33965808_BC21	0.0639182	0.899716	0.835798	4.30431e-21	9.17424e-21	gain	Gm49776;Trmt2a	protein_coding;protein_coding;protein_coding;protein_coding;protein_coding;protein_coding;protein_coding;protein_coding;protein_coding;protein_coding;protein_coding;protein_coding	ENSMUST00000232144.1;ENSMUST00000059696.11;ENSMUST00000100099.9;ENSMUST00000115640.7;ENSMUST00000127239.7;ENSMUST00000128045.2;ENSMUST00000131211.1;ENSMUST00000140206.7;ENSMUST00000145112.8;ENSMUST00000147273.1;ENSMUST00000153292.7;ENSMUST00000232293.1	7322;1998;1938;2117;2321;-422;-1221;2117;979;1991;1991;-1125	NA	Shore
chr16	18251593	18251595	cg33965812_BC21	0.0735517	0.926549	0.852998	6.86165e-23	2.47474e-22	gain	Gm49776;Trmt2a	protein_coding;protein_coding;protein_coding;protein_coding;protein_coding;protein_coding;protein_coding;protein_coding;protein_coding;protein_coding;protein_coding;protein_coding;protein_coding	ENSMUST00000232144.1;ENSMUST00000059696.11;ENSMUST00000100099.9;ENSMUST00000115640.7;ENSMUST00000127239.7;ENSMUST00000128045.2;ENSMUST00000131211.1;ENSMUST00000140206.7;ENSMUST00000145112.8;ENSMUST00000147273.1;ENSMUST00000153292.7;ENSMUST00000232015.1;ENSMUST00000232293.1	6728;2592;2532;2711;2915;172;-627;2711;1573;2585;2585;-1313;-531	NA	Shelf
chr16	18251633	18251635	cg33965813_TC21	0.07881	0.949617	0.870807	5.50497e-22	1.44412e-21	gain	Gm49776;Trmt2a	protein_coding;protein_coding;protein_coding;protein_coding;protein_coding;protein_coding;protein_coding;protein_coding;protein_coding;protein_coding;protein_coding;protein_coding;protein_coding	ENSMUST00000232144.1;ENSMUST00000059696.11;ENSMUST00000100099.9;ENSMUST00000115640.7;ENSMUST00000127239.7;ENSMUST00000128045.2;ENSMUST00000131211.1;ENSMUST00000140206.7;ENSMUST00000145112.8;ENSMUST00000147273.1;ENSMUST00000153292.7;ENSMUST00000232015.1;ENSMUST00000232293.1	6688;2632;2572;2751;2955;212;-587;2751;1613;2625;2625;-1273;-491	NA	Shelf
chr16	18252540	18252542	cg33965819_TC21	0.0517513	0.968594	0.916842	5.29068e-23	2.00891e-22	gain	Gm49776;Trmt2a	protein_coding;protein_coding;protein_coding;protein_coding;protein_coding;protein_coding;protein_coding;protein_coding;protein_coding;protein_coding;protein_coding;protein_coding;protein_coding	ENSMUST00000232144.1;ENSMUST00000059696.11;ENSMUST00000100099.9;ENSMUST00000115640.7;ENSMUST00000127239.7;ENSMUST00000128045.2;ENSMUST00000131211.1;ENSMUST00000140206.7;ENSMUST00000145112.8;ENSMUST00000147273.1;ENSMUST00000153292.7;ENSMUST00000232015.1;ENSMUST00000232293.1	5781;3539;3479;3658;3862;1119;320;3658;2520;3532;3532;-366;416	NA	Shelf
chr16	18253711	18253713	cg33965830_BC21	0.0665772	0.953418	0.88684	2.29207e-22	6.77117e-22	gain	Gm49776;Trmt2a	protein_coding;protein_coding	ENSMUST00000232144.1;ENSMUST00000140206.7	4610;4829	NA	NA
chr16	18278079	18278081	cg33965961_TC21	0.0777743	0.961487	0.883713	1.21861e-20	2.40533e-20	gain	Dgcr8	protein_coding;protein_coding;protein_coding;protein_coding;protein_coding	ENSMUST00000009321.10;ENSMUST00000115633.2;ENSMUST00000128856.7;ENSMUST00000156274.1;ENSMUST00000232476.1	11167;6456;6484;2167;-13	NA	NA
chr16	18284165	18284167	cg33966011_TC21	0.0687841	0.94593	0.877146	4.35201e-22	1.17517e-21	gain	Dgcr8	protein_coding;protein_coding;protein_coding;protein_coding	ENSMUST00000009321.10;ENSMUST00000115633.2;ENSMUST00000128856.7;ENSMUST00000232424.1	5081;370;398;5066	NA	NA
chr16	18284226	18284228	cg33966014_TC21	0.0877669	0.936593	0.848826	2.93806e-22	8.37121e-22	gain	Dgcr8	protein_coding;protein_coding;protein_coding;protein_coding	ENSMUST00000009321.10;ENSMUST00000115633.2;ENSMUST00000128856.7;ENSMUST00000232424.1	5020;309;337;5005	NA	NA
chr16	18284362	18284364	cg33966019_BC21	0.105927	0.975427	0.869499	2.54473e-21	5.67416e-21	gain	Dgcr8;Mir1306	protein_coding;protein_coding;protein_coding;protein_coding;miRNA	ENSMUST00000009321.10;ENSMUST00000115633.2;ENSMUST00000128856.7;ENSMUST00000232424.1;ENSMUST00000116802.3	4884;173;201;4869;-45	NA	NA
chr16	18284498	18284500	cg33966023_TC21	0.0863841	0.972843	0.886459	2.78022e-21	6.15016e-21	gain	Dgcr8;Mir1306	protein_coding;protein_coding;protein_coding;protein_coding;miRNA	ENSMUST00000009321.10;ENSMUST00000115633.2;ENSMUST00000128856.7;ENSMUST00000232424.1;ENSMUST00000116802.3	4748;37;65;4733;-181	NA	NA
chr16	18284646	18284648	cg33966030_BC21	0.0499028	0.945584	0.895682	3.34027e-21	7.27167e-21	gain	Dgcr8;Gm24572;Mir1306	protein_coding;protein_coding;protein_coding;protein_coding;protein_coding;miRNA;miRNA	ENSMUST00000009321.10;ENSMUST00000115633.2;ENSMUST00000128856.7;ENSMUST00000232414.1;ENSMUST00000232424.1;ENSMUST00000175505.1;ENSMUST00000116802.3	4600;-111;-83;4585;4585;-9;-329	NA	NA
chr16	18324380	18324382	cg33966444_BC21	0.0685092	0.946481	0.877972	1.1632e-23	6.25014e-23	gain	Tango2	protein_coding;protein_coding;protein_coding;protein_coding;protein_coding;protein_coding;protein_coding;protein_coding;protein_coding;protein_coding;protein_coding;protein_coding;protein_coding;protein_coding;protein_coding	ENSMUST00000115628.9;ENSMUST00000125287.8;ENSMUST00000128580.7;ENSMUST00000130752.1;ENSMUST00000134385.1;ENSMUST00000145203.7;ENSMUST00000150152.1;ENSMUST00000231255.1;ENSMUST00000231372.1;ENSMUST00000231543.1;ENSMUST00000231605.1;ENSMUST00000232073.1;ENSMUST00000232192.1;ENSMUST00000232558.1;ENSMUST00000232588.1	19662;23723;70;19522;23703;71;71;19552;19517;43;19526;71;19534;14698;7091	NA	NA
chr16	18324438	18324440	cg33966445_TC21	0.0943334	0.894254	0.79992	4.67845e-22	1.2523e-21	gain	Tango2	protein_coding;protein_coding;protein_coding;protein_coding;protein_coding;protein_coding;protein_coding;protein_coding;protein_coding;protein_coding;protein_coding;protein_coding;protein_coding;protein_coding;protein_coding	ENSMUST00000115628.9;ENSMUST00000125287.8;ENSMUST00000128580.7;ENSMUST00000130752.1;ENSMUST00000134385.1;ENSMUST00000145203.7;ENSMUST00000150152.1;ENSMUST00000231255.1;ENSMUST00000231372.1;ENSMUST00000231543.1;ENSMUST00000231605.1;ENSMUST00000232073.1;ENSMUST00000232192.1;ENSMUST00000232558.1;ENSMUST00000232588.1	19604;23665;12;19464;23645;13;13;19494;19459;-15;19468;13;19476;14640;7033	NA	NA
chr16	18327013	18327015	cg33966474_TC21	0.0782543	0.945282	0.867028	8.61542e-21	1.74205e-20	gain	Tango2	protein_coding;protein_coding;protein_coding;protein_coding;protein_coding;protein_coding;protein_coding;protein_coding;protein_coding;protein_coding	ENSMUST00000115628.9;ENSMUST00000125287.8;ENSMUST00000130752.1;ENSMUST00000134385.1;ENSMUST00000231255.1;ENSMUST00000231372.1;ENSMUST00000231605.1;ENSMUST00000232192.1;ENSMUST00000232558.1;ENSMUST00000232588.1	17029;21090;16889;21070;16919;16884;16893;16901;12065;4458	NA	NA
chr16	18327608	18327610	cg33966481_TC21	0.0682439	0.963696	0.895452	9.10994e-25	1.16202e-23	gain	Mir185;Tango2	miRNA;protein_coding;protein_coding;protein_coding;protein_coding;protein_coding;protein_coding;protein_coding;protein_coding;protein_coding;protein_coding	ENSMUST00000083530.2;ENSMUST00000115628.9;ENSMUST00000125287.8;ENSMUST00000130752.1;ENSMUST00000134385.1;ENSMUST00000231255.1;ENSMUST00000231372.1;ENSMUST00000231605.1;ENSMUST00000232192.1;ENSMUST00000232558.1;ENSMUST00000232588.1	-143;16434;20495;16294;20475;16324;16289;16298;16306;11470;3863	NA	NA
chr16	18327780	18327782	cg33966485_TC21	0.0813554	0.949178	0.867823	2.64412e-23	1.16273e-22	gain	Mir185;Tango2	miRNA;protein_coding;protein_coding;protein_coding;protein_coding;protein_coding;protein_coding;protein_coding;protein_coding;protein_coding;protein_coding	ENSMUST00000083530.2;ENSMUST00000115628.9;ENSMUST00000125287.8;ENSMUST00000130752.1;ENSMUST00000134385.1;ENSMUST00000231255.1;ENSMUST00000231372.1;ENSMUST00000231605.1;ENSMUST00000232192.1;ENSMUST00000232558.1;ENSMUST00000232588.1	-315;16262;20323;16122;20303;16152;16117;16126;16134;11298;3691	NA	NA
chr16	18330993	18330995	cg33966519_BC21	0.0484463	0.914406	0.865959	5.02052e-24	3.43042e-23	gain	Tango2	protein_coding;protein_coding;protein_coding;protein_coding;protein_coding;protein_coding;protein_coding;protein_coding;protein_coding;protein_coding	ENSMUST00000115628.9;ENSMUST00000125287.8;ENSMUST00000130752.1;ENSMUST00000134385.1;ENSMUST00000231255.1;ENSMUST00000231372.1;ENSMUST00000231605.1;ENSMUST00000232192.1;ENSMUST00000232558.1;ENSMUST00000232588.1	13049;17110;12909;17090;12939;12904;12913;12921;8085;478	NA	NA
chr16	18331549	18331551	cg33966522_BC11	0.191499	0.945564	0.754065	2.69969e-21	5.98668e-21	gain	Tango2	protein_coding;protein_coding;protein_coding;protein_coding;protein_coding;protein_coding;protein_coding;protein_coding;protein_coding;protein_coding	ENSMUST00000115628.9;ENSMUST00000125287.8;ENSMUST00000130752.1;ENSMUST00000134385.1;ENSMUST00000231255.1;ENSMUST00000231372.1;ENSMUST00000231605.1;ENSMUST00000232192.1;ENSMUST00000232558.1;ENSMUST00000232588.1	12493;16554;12353;16534;12383;12348;12357;12365;7529;-78	NA	NA
chr16	18337054	18337056	cg33966557_TC21	0.0908457	0.961453	0.870607	5.16286e-23	1.97014e-22	gain	Tango2	protein_coding;protein_coding;protein_coding;protein_coding;protein_coding;protein_coding;protein_coding;protein_coding;protein_coding	ENSMUST00000115628.9;ENSMUST00000125287.8;ENSMUST00000130752.1;ENSMUST00000134385.1;ENSMUST00000231255.1;ENSMUST00000231372.1;ENSMUST00000231605.1;ENSMUST00000232192.1;ENSMUST00000232558.1	6988;11049;6848;11029;6878;6843;6852;6860;2024	NA	NA
chr16	18350497	18350499	cg33966789_BC21	0.0919704	0.956052	0.864081	8.37929e-20	1.49502e-19	gain	Arvcf	protein_coding;protein_coding	ENSMUST00000090103.10;ENSMUST00000115614.8	2224;2316	NA	Shore
chr16	18380818	18380820	cg33967057_TC21	0.0827882	0.940472	0.857684	5.66291e-25	8.9197e-24	gain	Arvcf	protein_coding;protein_coding;protein_coding;protein_coding	ENSMUST00000090103.10;ENSMUST00000115612.7;ENSMUST00000115613.8;ENSMUST00000115614.8	32545;36;36;32637	NA	NA
chr16	18380902	18380904	cg33967059_BC21	0.050895	0.975647	0.924752	3.07241e-24	2.46181e-23	gain	Arvcf	protein_coding;protein_coding;protein_coding;protein_coding	ENSMUST00000090103.10;ENSMUST00000115612.7;ENSMUST00000115613.8;ENSMUST00000115614.8	32629;120;120;32721	NA	NA
chr16	18383259	18383261	cg33967079_TC21	0.0924238	0.962937	0.870513	1.15409e-19	2.0313e-19	gain	Arvcf	protein_coding;protein_coding;protein_coding;protein_coding	ENSMUST00000090103.10;ENSMUST00000115612.7;ENSMUST00000115613.8;ENSMUST00000115614.8	34986;2477;2477;35078	NA	NA
chr16	18386544	18386546	cg33967118_TC21	0.0706657	0.942625	0.871959	8.4553e-20	1.50792e-19	gain	Arvcf	protein_coding;protein_coding;protein_coding;protein_coding	ENSMUST00000090103.10;ENSMUST00000115612.7;ENSMUST00000115613.8;ENSMUST00000115614.8	38271;5762;5762;38363	NA	NA
chr16	18387025	18387027	cg33967125_TC11	0.0764417	0.94641	0.869968	2.98067e-21	6.55466e-21	gain	Arvcf	protein_coding;protein_coding;protein_coding;protein_coding	ENSMUST00000090103.10;ENSMUST00000115612.7;ENSMUST00000115613.8;ENSMUST00000115614.8	38752;6243;6243;38844	NA	NA
chr16	18395238	18395240	cg33967254_TC21	0.0518596	0.962684	0.910824	4.9763e-25	8.33992e-24	gain	Arvcf	protein_coding;protein_coding;protein_coding;protein_coding;protein_coding;protein_coding;protein_coding;protein_coding	ENSMUST00000090103.10;ENSMUST00000115610.1;ENSMUST00000115612.7;ENSMUST00000115613.8;ENSMUST00000115614.8;ENSMUST00000150253.2;ENSMUST00000231791.1;ENSMUST00000232025.1	46965;2650;14456;14456;47057;2623;2656;2585	NA	Shelf
chr16	18396968	18396970	cg33967275_TC11	0.245037	0.933318	0.68828	8.04308e-17	1.23399e-16	gain	Arvcf	protein_coding;protein_coding;protein_coding;protein_coding;protein_coding;protein_coding;protein_coding;protein_coding;protein_coding	ENSMUST00000090103.10;ENSMUST00000115610.1;ENSMUST00000115612.7;ENSMUST00000115613.8;ENSMUST00000115614.8;ENSMUST00000150253.2;ENSMUST00000155548.1;ENSMUST00000231791.1;ENSMUST00000232025.1	48695;4380;16186;16186;48787;4353;-755;4386;4315	NA	Shore
chr16	18398031	18398033	cg33967322_TC21	0.121132	0.913468	0.792336	1.8515e-18	3.00522e-18	gain	Arvcf	protein_coding;protein_coding;protein_coding;protein_coding;protein_coding;protein_coding;protein_coding;protein_coding;protein_coding;protein_coding	ENSMUST00000090103.10;ENSMUST00000115610.1;ENSMUST00000115612.7;ENSMUST00000115613.8;ENSMUST00000115614.8;ENSMUST00000126183.1;ENSMUST00000150253.2;ENSMUST00000155548.1;ENSMUST00000231791.1;ENSMUST00000232025.1	49758;5443;17249;17249;49850;-1056;5416;308;5449;5378	NA	Shore
chr16	18398096	18398098	cg33967323_BC21	0.0932996	0.864061	0.770762	5.36302e-17	8.26534e-17	gain	Arvcf	protein_coding;protein_coding;protein_coding;protein_coding;protein_coding;protein_coding;protein_coding;protein_coding;protein_coding;protein_coding	ENSMUST00000090103.10;ENSMUST00000115610.1;ENSMUST00000115612.7;ENSMUST00000115613.8;ENSMUST00000115614.8;ENSMUST00000126183.1;ENSMUST00000150253.2;ENSMUST00000155548.1;ENSMUST00000231791.1;ENSMUST00000232025.1	49823;5508;17314;17314;49915;-991;5481;373;5514;5443	CGI:chr16:18398096-18398312	Island
chr16	18398202	18398204	cg33967332_BC11	0.240832	0.990671	0.749839	5.9295e-17	9.12798e-17	gain	Arvcf	protein_coding;protein_coding;protein_coding;protein_coding;protein_coding;protein_coding;protein_coding;protein_coding;protein_coding;protein_coding	ENSMUST00000090103.10;ENSMUST00000115610.1;ENSMUST00000115612.7;ENSMUST00000115613.8;ENSMUST00000115614.8;ENSMUST00000126183.1;ENSMUST00000150253.2;ENSMUST00000155548.1;ENSMUST00000231791.1;ENSMUST00000232025.1	49929;5614;17420;17420;50021;-885;5587;479;5620;5549	CGI:chr16:18398096-18398312	Island
chr16	18398515	18398517	cg33967346_TC21	0.072952	0.959552	0.8866	6.52293e-23	2.37586e-22	gain	Arvcf	protein_coding;protein_coding;protein_coding;protein_coding;protein_coding;protein_coding;protein_coding;protein_coding;protein_coding;protein_coding	ENSMUST00000090103.10;ENSMUST00000115610.1;ENSMUST00000115612.7;ENSMUST00000115613.8;ENSMUST00000115614.8;ENSMUST00000126183.1;ENSMUST00000150253.2;ENSMUST00000155548.1;ENSMUST00000231791.1;ENSMUST00000232025.1	50242;5927;17733;17733;50334;-572;5900;792;5933;5862	NA	Shore
chr16	18399016	18399018	cg33967349_TC21	0.0964283	0.957274	0.860846	1.29304e-17	2.02926e-17	gain	Arvcf	protein_coding;protein_coding;protein_coding;protein_coding;protein_coding;protein_coding;protein_coding;protein_coding	ENSMUST00000090103.10;ENSMUST00000115610.1;ENSMUST00000115612.7;ENSMUST00000115613.8;ENSMUST00000115614.8;ENSMUST00000126183.1;ENSMUST00000150253.2;ENSMUST00000232025.1	50743;6428;18234;18234;50835;-71;6401;6363	NA	Shore
chr16	18403351	18403353	cg33967427_BC21	0.0728663	0.963686	0.89082	1.14441e-20	2.26821e-20	gain	Arvcf	protein_coding;protein_coding;protein_coding;protein_coding;protein_coding;protein_coding;protein_coding;protein_coding;protein_coding;protein_coding	ENSMUST00000090103.10;ENSMUST00000115610.1;ENSMUST00000115612.7;ENSMUST00000115613.8;ENSMUST00000115614.8;ENSMUST00000150253.2;ENSMUST00000150484.1;ENSMUST00000152132.1;ENSMUST00000232025.1;ENSMUST00000232241.1	55078;10763;22569;22569;55170;10736;2220;-97;10698;-144	NA	NA
chr16	18403377	18403379	cg33967429_TC21	0.10144	0.950112	0.848672	4.2608e-21	9.08917e-21	gain	Arvcf	protein_coding;protein_coding;protein_coding;protein_coding;protein_coding;protein_coding;protein_coding;protein_coding;protein_coding;protein_coding	ENSMUST00000090103.10;ENSMUST00000115610.1;ENSMUST00000115612.7;ENSMUST00000115613.8;ENSMUST00000115614.8;ENSMUST00000150253.2;ENSMUST00000150484.1;ENSMUST00000152132.1;ENSMUST00000232025.1;ENSMUST00000232241.1	55104;10789;22595;22595;55196;10762;2246;-71;10724;-118	NA	NA
chr16	18403419	18403421	cg33967430_BC21	0.115842	0.876931	0.76109	2.27945e-18	3.68307e-18	gain	Arvcf	protein_coding;protein_coding;protein_coding;protein_coding;protein_coding;protein_coding;protein_coding;protein_coding;protein_coding;protein_coding	ENSMUST00000090103.10;ENSMUST00000115610.1;ENSMUST00000115612.7;ENSMUST00000115613.8;ENSMUST00000115614.8;ENSMUST00000150253.2;ENSMUST00000150484.1;ENSMUST00000152132.1;ENSMUST00000232025.1;ENSMUST00000232241.1	55146;10831;22637;22637;55238;10804;2288;-29;10766;-76	NA	NA
chr16	18410347	18410349	cg33967516_BC21	0.0757687	0.939908	0.864139	3.13906e-21	6.8704e-21	gain	Comt	protein_coding;protein_coding;protein_coding	ENSMUST00000000335.11;ENSMUST00000115609.9;ENSMUST00000165430.7	16257;16505;3147	NA	NA
chr16	18410654	18410656	cg33967518_BC21	0.088457	0.868347	0.77989	6.77382e-19	1.12534e-18	gain	Comt	protein_coding;protein_coding;protein_coding	ENSMUST00000000335.11;ENSMUST00000115609.9;ENSMUST00000165430.7	15950;16198;2840	NA	NA
chr16	18411143	18411145	cg33967523_BC21	0.0753245	0.910735	0.83541	3.20435e-19	5.43981e-19	gain	Comt	protein_coding;protein_coding;protein_coding;protein_coding	ENSMUST00000000335.11;ENSMUST00000115609.9;ENSMUST00000147720.2;ENSMUST00000165430.7	15461;15709;2351;2351	NA	NA
chr16	18413502	18413504	cg33967560_TC21	0.0744066	0.91467	0.840263	7.11869e-22	1.81081e-21	gain	Comt	protein_coding;protein_coding;protein_coding;protein_coding	ENSMUST00000000335.11;ENSMUST00000115609.9;ENSMUST00000147720.2;ENSMUST00000165430.7	13102;13350;-8;-8	NA	NA
chr16	18413718	18413720	cg33967562_BC21	0.0548815	0.975023	0.920142	1.03077e-24	1.24843e-23	gain	Comt	protein_coding;protein_coding;protein_coding;protein_coding	ENSMUST00000000335.11;ENSMUST00000115609.9;ENSMUST00000147720.2;ENSMUST00000165430.7	12886;13134;-224;-224	NA	NA
chr16	18416129	18416131	cg33967582_BC21	0.0734297	0.952246	0.878816	2.4717e-22	7.21959e-22	gain	Comt;Gm15764	protein_coding;protein_coding;processed_transcript;processed_transcript	ENSMUST00000000335.11;ENSMUST00000115609.9;ENSMUST00000150389.1;ENSMUST00000155103.1	10475;10723;-552;-755	NA	NA
chr16	18416159	18416161	cg33967583_BC11	0.0731144	0.861042	0.787927	2.9535e-20	5.53798e-20	gain	Comt;Gm15764	protein_coding;protein_coding;processed_transcript;processed_transcript	ENSMUST00000000335.11;ENSMUST00000115609.9;ENSMUST00000150389.1;ENSMUST00000155103.1	10445;10693;-522;-725	NA	NA
chr16	18416610	18416612	cg33967593_TC21	0.0754327	0.942447	0.867015	8.52934e-22	2.12487e-21	gain	Comt;Gm15764	protein_coding;protein_coding;processed_transcript;processed_transcript	ENSMUST00000000335.11;ENSMUST00000115609.9;ENSMUST00000150389.1;ENSMUST00000155103.1	9994;10242;-71;-274	NA	NA
chr16	18422360	18422362	cg33967634_BC21	0.0498243	0.875012	0.825187	1.84959e-20	3.56086e-20	gain	Comt	protein_coding;protein_coding	ENSMUST00000000335.11;ENSMUST00000115609.9	4244;4492	NA	Shelf
chr16	18424590	18424592	cg33967658_TC21	0.0598697	0.949005	0.889136	6.76169e-23	2.44499e-22	gain	Comt	protein_coding;protein_coding	ENSMUST00000000335.11;ENSMUST00000115609.9	2014;2262	NA	Shore
chr16	18424852	18424854	cg33967662_BC21	0.0597125	0.94812	0.888407	3.06135e-25	6.48261e-24	gain	Comt	protein_coding;protein_coding	ENSMUST00000000335.11;ENSMUST00000115609.9	1752;2000	NA	Shore
chr16	18428621	18428623	cg33967753_TC21	0.0673282	0.91745	0.850122	2.12975e-23	9.84258e-23	gain	Txnrd2	protein_coding;protein_coding;protein_coding;protein_coding;protein_coding;protein_coding;protein_coding;protein_coding;protein_coding;protein_coding;protein_coding	ENSMUST00000115604.7;ENSMUST00000115605.7;ENSMUST00000115606.7;ENSMUST00000126778.7;ENSMUST00000131303.7;ENSMUST00000144233.2;ENSMUST00000177856.7;ENSMUST00000178093.2;ENSMUST00000205679.1;ENSMUST00000206151.1;ENSMUST00000206606.1	2184;2181;2205;-75;2160;-303;2184;2184;2238;2177;2205	NA	Shore
chr16	18428902	18428904	cg33967758_BC21	0.059936	0.962971	0.903035	8.83496e-24	5.118e-23	gain	Txnrd2	protein_coding;protein_coding;protein_coding;protein_coding;protein_coding;protein_coding;protein_coding;protein_coding;protein_coding;protein_coding;protein_coding	ENSMUST00000115604.7;ENSMUST00000115605.7;ENSMUST00000115606.7;ENSMUST00000126778.7;ENSMUST00000131303.7;ENSMUST00000144233.2;ENSMUST00000177856.7;ENSMUST00000178093.2;ENSMUST00000205679.1;ENSMUST00000206151.1;ENSMUST00000206606.1	2465;2462;2486;206;2441;-22;2465;2465;2519;2458;2486	NA	Shelf
chr16	18428994	18428996	cg33967759_BC21	0.0691551	0.926646	0.857491	4.79012e-20	8.76199e-20	gain	Txnrd2	protein_coding;protein_coding;protein_coding;protein_coding;protein_coding;protein_coding;protein_coding;protein_coding;protein_coding;protein_coding;protein_coding	ENSMUST00000115604.7;ENSMUST00000115605.7;ENSMUST00000115606.7;ENSMUST00000126778.7;ENSMUST00000131303.7;ENSMUST00000144233.2;ENSMUST00000177856.7;ENSMUST00000178093.2;ENSMUST00000205679.1;ENSMUST00000206151.1;ENSMUST00000206606.1	2557;2554;2578;298;2533;70;2557;2557;2611;2550;2578	NA	Shelf
chr16	18441022	18441024	cg33967898_TC21	0.0520194	0.957746	0.905727	7.83112e-25	1.06798e-23	gain	Txnrd2	protein_coding;protein_coding;protein_coding;protein_coding;protein_coding;protein_coding;protein_coding;protein_coding;protein_coding;protein_coding	ENSMUST00000115604.7;ENSMUST00000115605.7;ENSMUST00000115606.7;ENSMUST00000138310.2;ENSMUST00000144233.2;ENSMUST00000177856.7;ENSMUST00000178093.2;ENSMUST00000205679.1;ENSMUST00000206151.1;ENSMUST00000206606.1	14585;14582;14606;222;12098;14585;14585;14639;14578;14606	NA	NA
chr16	18442549	18442551	cg33967917_TC11	0.127875	0.967028	0.839153	8.65551e-22	2.15283e-21	gain	Txnrd2	protein_coding;protein_coding;protein_coding;protein_coding;protein_coding;protein_coding;protein_coding;protein_coding;protein_coding	ENSMUST00000115604.7;ENSMUST00000115605.7;ENSMUST00000115606.7;ENSMUST00000144233.2;ENSMUST00000177856.7;ENSMUST00000178093.2;ENSMUST00000205679.1;ENSMUST00000206151.1;ENSMUST00000206606.1	16112;16109;16133;13625;16112;16112;16166;16105;16133	NA	NA
chr16	18455176	18455178	cg33968048_BC21	0.0667482	0.925335	0.858587	3.7319e-19	6.30532e-19	gain	Txnrd2	protein_coding;protein_coding;protein_coding;protein_coding;protein_coding;protein_coding;protein_coding;protein_coding;protein_coding;protein_coding	ENSMUST00000115604.7;ENSMUST00000115605.7;ENSMUST00000115606.7;ENSMUST00000149937.7;ENSMUST00000153457.7;ENSMUST00000177856.7;ENSMUST00000178093.2;ENSMUST00000205679.1;ENSMUST00000206151.1;ENSMUST00000206606.1	28739;28736;28760;3138;3132;28739;28739;28793;28732;28760	NA	NA
chr16	18484028	18484030	cg33968330_TC21	0.0621038	0.964274	0.90217	4.61577e-23	1.80131e-22	gain	Gm49588	TEC	ENSMUST00000232530.1	1973	NA	NA
chr16	18484569	18484571	cg33968335_BC21	0.0413804	0.943755	0.902375	2.86375e-25	6.27506e-24	gain	Gm49588	TEC	ENSMUST00000232530.1	2514	NA	NA
chr16	18491187	18491189	cg33968374_BC21	0.0545026	0.936161	0.881658	1.80409e-23	8.68003e-23	gain	NA	NA	NA	NA	NA	NA
chr16	18509203	18509205	cg33968612_TC21	0.0740213	0.902685	0.828664	2.31228e-19	3.96757e-19	gain	Gnb1l	protein_coding;protein_coding;protein_coding;protein_coding;protein_coding;protein_coding;protein_coding;protein_coding;protein_coding;protein_coding;protein_coding;protein_coding	ENSMUST00000000904.14;ENSMUST00000090086.10;ENSMUST00000115600.3;ENSMUST00000115601.7;ENSMUST00000124924.7;ENSMUST00000129952.7;ENSMUST00000139625.7;ENSMUST00000147739.7;ENSMUST00000149035.7;ENSMUST00000167778.8;ENSMUST00000231621.1;ENSMUST00000232235.1	10420;10316;10302;10316;10313;10326;10381;10307;10318;10318;10491;10264	NA	NA
chr16	18509385	18509387	cg33968615_TC11	0.0723775	0.988611	0.916234	7.26419e-27	2.213e-24	gain	Gnb1l	protein_coding;protein_coding;protein_coding;protein_coding;protein_coding;protein_coding;protein_coding;protein_coding;protein_coding;protein_coding;protein_coding;protein_coding	ENSMUST00000000904.14;ENSMUST00000090086.10;ENSMUST00000115600.3;ENSMUST00000115601.7;ENSMUST00000124924.7;ENSMUST00000129952.7;ENSMUST00000139625.7;ENSMUST00000147739.7;ENSMUST00000149035.7;ENSMUST00000167778.8;ENSMUST00000231621.1;ENSMUST00000232235.1	10602;10498;10484;10498;10495;10508;10563;10489;10500;10500;10673;10446	NA	NA
chr16	18509663	18509665	cg33968622_TC21	0.0580565	0.911537	0.85348	6.66314e-23	2.41641e-22	gain	Gnb1l	protein_coding;protein_coding;protein_coding;protein_coding;protein_coding;protein_coding;protein_coding;protein_coding;protein_coding;protein_coding;protein_coding;protein_coding	ENSMUST00000000904.14;ENSMUST00000090086.10;ENSMUST00000115600.3;ENSMUST00000115601.7;ENSMUST00000124924.7;ENSMUST00000129952.7;ENSMUST00000139625.7;ENSMUST00000147739.7;ENSMUST00000149035.7;ENSMUST00000167778.8;ENSMUST00000231621.1;ENSMUST00000232235.1	10880;10776;10762;10776;10773;10786;10841;10767;10778;10778;10951;10724	NA	NA
chr16	18547098	18547100	cg33968950_TC21	0.110681	0.924557	0.813875	4.27259e-20	7.85803e-20	gain	Gnb1l	protein_coding;protein_coding;protein_coding;protein_coding;protein_coding;protein_coding;protein_coding;protein_coding;protein_coding;protein_coding;protein_coding	ENSMUST00000000904.14;ENSMUST00000090086.10;ENSMUST00000115600.3;ENSMUST00000115601.7;ENSMUST00000124924.7;ENSMUST00000129952.7;ENSMUST00000139625.7;ENSMUST00000149035.7;ENSMUST00000167778.8;ENSMUST00000231621.1;ENSMUST00000232235.1	48315;48211;48197;48211;48208;48221;48276;48213;48213;48386;48159	NA	NA
chr16	18549988	18549990	cg33968985_TC21	0.0704417	0.950178	0.879736	8.07332e-23	2.82531e-22	gain	Gnb1l	protein_coding;protein_coding;protein_coding;protein_coding;protein_coding;protein_coding;protein_coding;protein_coding;protein_coding;protein_coding;protein_coding;protein_coding	ENSMUST00000000904.14;ENSMUST00000090086.10;ENSMUST00000115600.3;ENSMUST00000115601.7;ENSMUST00000124924.7;ENSMUST00000129952.7;ENSMUST00000139625.7;ENSMUST00000149035.7;ENSMUST00000151253.1;ENSMUST00000167778.8;ENSMUST00000231621.1;ENSMUST00000232235.1	51205;51101;51087;51101;51098;51111;51166;51103;1246;51103;51276;51049	NA	NA
chr16	18551628	18551630	cg33969011_BC21	0.0728523	0.895066	0.822214	1.85432e-19	3.20628e-19	gain	Gnb1l	protein_coding;protein_coding;protein_coding;protein_coding;protein_coding;protein_coding;protein_coding;protein_coding;protein_coding;protein_coding;protein_coding;protein_coding	ENSMUST00000000904.14;ENSMUST00000090086.10;ENSMUST00000115600.3;ENSMUST00000115601.7;ENSMUST00000124924.7;ENSMUST00000129952.7;ENSMUST00000139625.7;ENSMUST00000149035.7;ENSMUST00000151253.1;ENSMUST00000167778.8;ENSMUST00000231621.1;ENSMUST00000232235.1	52845;52741;52727;52741;52738;52751;52806;52743;2886;52743;52916;52689	NA	NA
chr16	18552011	18552013	cg33969019_TC21	0.0834017	0.943255	0.859853	8.18066e-22	2.04779e-21	gain	Gnb1l	protein_coding;protein_coding;protein_coding;protein_coding;protein_coding;protein_coding;protein_coding;protein_coding;protein_coding;protein_coding;protein_coding;protein_coding	ENSMUST00000000904.14;ENSMUST00000090086.10;ENSMUST00000115600.3;ENSMUST00000115601.7;ENSMUST00000124924.7;ENSMUST00000129952.7;ENSMUST00000139625.7;ENSMUST00000149035.7;ENSMUST00000151253.1;ENSMUST00000167778.8;ENSMUST00000231621.1;ENSMUST00000232235.1	53228;53124;53110;53124;53121;53134;53189;53126;3269;53126;53299;53072	NA	NA
chr16	18555210	18555212	cg33969053_BC21	0.0776391	0.879548	0.801909	1.74399e-19	3.02229e-19	gain	Gnb1l	protein_coding;protein_coding;protein_coding;protein_coding;protein_coding;protein_coding;protein_coding	ENSMUST00000000904.14;ENSMUST00000090086.10;ENSMUST00000115600.3;ENSMUST00000115601.7;ENSMUST00000167778.8;ENSMUST00000231621.1;ENSMUST00000232235.1	56427;56323;56309;56323;56325;56498;56271	NA	NA
chr16	18555372	18555374	cg33969057_TC21	0.0543868	0.948164	0.893778	1.42901e-22	4.52921e-22	gain	Gnb1l	protein_coding;protein_coding;protein_coding;protein_coding;protein_coding;protein_coding;protein_coding	ENSMUST00000000904.14;ENSMUST00000090086.10;ENSMUST00000115600.3;ENSMUST00000115601.7;ENSMUST00000167778.8;ENSMUST00000231621.1;ENSMUST00000232235.1	56589;56485;56471;56485;56487;56660;56433	NA	NA
chr16	18555428	18555430	cg33969060_BC21	0.136756	0.904733	0.767976	3.00254e-18	4.82607e-18	gain	Gnb1l	protein_coding;protein_coding;protein_coding;protein_coding;protein_coding;protein_coding;protein_coding	ENSMUST00000000904.14;ENSMUST00000090086.10;ENSMUST00000115600.3;ENSMUST00000115601.7;ENSMUST00000167778.8;ENSMUST00000231621.1;ENSMUST00000232235.1	56645;56541;56527;56541;56543;56716;56489	NA	NA
chr16	18555507	18555509	cg33969064_TC21	0.0622857	0.885252	0.822966	2.39389e-20	4.54077e-20	gain	Gnb1l	protein_coding;protein_coding;protein_coding;protein_coding;protein_coding;protein_coding;protein_coding	ENSMUST00000000904.14;ENSMUST00000090086.10;ENSMUST00000115600.3;ENSMUST00000115601.7;ENSMUST00000167778.8;ENSMUST00000231621.1;ENSMUST00000232235.1	56724;56620;56606;56620;56622;56795;56568	NA	NA
chr16	18561736	18561738	cg33969127_TC21	0.055364	0.924292	0.868928	1.70217e-22	5.25356e-22	gain	Gnb1l	protein_coding;protein_coding;protein_coding;protein_coding;protein_coding;protein_coding;protein_coding	ENSMUST00000000904.14;ENSMUST00000090086.10;ENSMUST00000115600.3;ENSMUST00000115601.7;ENSMUST00000167778.8;ENSMUST00000231621.1;ENSMUST00000232235.1	62953;62849;62835;62849;62851;63024;62797	NA	NA
chr16	18564085	18564087	cg33969141_TC21	0.101526	0.911562	0.810036	2.63479e-19	4.50153e-19	gain	Gnb1l	protein_coding;protein_coding;protein_coding;protein_coding;protein_coding;protein_coding;protein_coding	ENSMUST00000000904.14;ENSMUST00000090086.10;ENSMUST00000115600.3;ENSMUST00000115601.7;ENSMUST00000167778.8;ENSMUST00000231621.1;ENSMUST00000232235.1	65302;65198;65184;65198;65200;65373;65146	NA	NA
chr16	18583033	18583035	cg33969488_BC21	0.0653327	0.768176	0.702843	4.74055e-19	7.95151e-19	gain	Tbx1	protein_coding;protein_coding;protein_coding;protein_coding	ENSMUST00000009241.6;ENSMUST00000232143.1;ENSMUST00000232335.1;ENSMUST00000232557.1	7638;3936;3936;295	CGI:chr16:18581662-18583035	Island
chr16	18584220	18584222	cg33969510_BC21	0.0963681	0.890874	0.794506	2.68595e-19	4.58572e-19	gain	Tbx1	protein_coding;protein_coding;protein_coding;protein_coding	ENSMUST00000009241.6;ENSMUST00000232143.1;ENSMUST00000232335.1;ENSMUST00000232557.1	6451;2749;2749;-892	NA	Shore
chr16	18592242	18592244	cg33969912_TC21	0.0471836	0.156154	0.10897	2.81556e-12	4.04008e-12	gain	4930588K23Rik	lincRNA	ENSMUST00000156827.1	251	NA	Shore
chr16	18604622	18604624	cg33970029_TC21	0.105404	0.864561	0.759157	1.43857e-17	2.25431e-17	gain	4930588K23Rik	lincRNA	ENSMUST00000156827.1	12631	NA	NA
chr16	18620373	18620375	cg33970229_TC21	0.0596298	0.255308	0.195679	3.9787e-14	5.82963e-14	gain	Gp1bb	protein_coding;protein_coding	ENSMUST00000051160.3;ENSMUST00000167388.2	2030;1267	NA	Shore
chr16	18622326	18622328	cg33970361_BC21	0.0740597	0.238777	0.164718	1.9635e-08	2.67887e-08	gain	Gm49601;Gp1bb;Septin5	protein_coding;protein_coding;protein_coding;protein_coding;protein_coding;protein_coding	ENSMUST00000231335.1;ENSMUST00000051160.3;ENSMUST00000167388.2;ENSMUST00000096987.6;ENSMUST00000231244.1;ENSMUST00000232653.1	4101;77;-686;7628;7585;4145	NA	Shore
chr16	18624666	18624668	cg33970430_TC21	0.0497081	0.928123	0.878415	1.10965e-21	2.68529e-21	gain	Gm49601;Septin5	protein_coding;protein_coding;protein_coding;protein_coding;protein_coding;protein_coding;protein_coding;protein_coding;protein_coding	ENSMUST00000231335.1;ENSMUST00000231400.1;ENSMUST00000231642.1;ENSMUST00000232152.1;ENSMUST00000096987.6;ENSMUST00000231244.1;ENSMUST00000231622.1;ENSMUST00000231956.1;ENSMUST00000232653.1	1761;545;-1026;525;5288;5245;5038;5273;1805	NA	Shore
chr16	18630444	18630446	cg33970677_BC21	0.0888078	0.245522	0.156714	8.50005e-10	1.18213e-09	gain	Septin5	protein_coding;protein_coding;protein_coding;protein_coding	ENSMUST00000096987.6;ENSMUST00000231244.1;ENSMUST00000231622.1;ENSMUST00000231956.1	-490;-533;-740;-505	NA	Shore
chr16	18631798	18631800	cg33970694_BC21	0.0930268	0.878402	0.785375	8.53281e-22	2.12556e-21	gain	NA	NA	NA	NA	NA	Shore
chr16	18639829	18639831	cg33970770_TC21	0.0531483	0.954634	0.901486	3.80303e-24	2.84052e-23	gain	NA	NA	NA	NA	NA	NA
chr16	18649274	18649276	cg33970857_TC21	0.0676947	0.949789	0.882094	4.21905e-22	1.14427e-21	gain	NA	NA	NA	NA	NA	NA
chr16	18677957	18677959	cg33971086_BC21	0.0477532	0.318019	0.270266	1.15021e-15	1.72434e-15	gain	NA	NA	NA	NA	NA	NA
chr16	18685193	18685195	cg33971178_BC21	0.0653681	0.935388	0.870019	2.20639e-24	1.98911e-23	gain	NA	NA	NA	NA	NA	NA
chr16	18686330	18686332	cg33971185_BC21	0.0514664	0.928193	0.876727	8.78797e-24	5.09866e-23	gain	NA	NA	NA	NA	NA	NA
chr16	18704278	18704280	cg33971390_TC11	0.0613414	0.94908	0.887739	1.38205e-17	2.16672e-17	gain	NA	NA	NA	NA	NA	NA
chr16	18722808	18722810	cg33971551_BC21	0.0816943	0.885087	0.803393	2.01536e-22	6.06505e-22	gain	NA	NA	NA	NA	NA	NA
chr16	18729296	18729298	cg33971600_TC21	0.0654113	0.924601	0.85919	1.12037e-20	2.22373e-20	gain	NA	NA	NA	NA	NA	NA
chr16	18729446	18729448	cg33971602_TC11	0.132077	0.969312	0.837235	2.95711e-22	8.41756e-22	gain	NA	NA	NA	NA	NA	NA
chr16	18746604	18746606	cg33971756_BC21	0.0942228	0.938	0.843777	2.92045e-21	6.43169e-21	gain	NA	NA	NA	NA	NA	NA
chr16	18752136	18752138	cg33971813_BC21	0.0653972	0.932186	0.866789	1.16037e-20	2.29769e-20	gain	NA	NA	NA	NA	NA	NA
chr16	18797420	18797422	cg33972259_BC21	0.0779873	0.926286	0.848299	2.53951e-23	1.12735e-22	gain	Cdc45	protein_coding;protein_coding	ENSMUST00000000028.13;ENSMUST00000096990.9	14552;14206	NA	NA
chr16	18823093	18823095	cg33972527_TC21	0.0649143	0.959665	0.894751	7.4095e-24	4.51099e-23	gain	Ufd1	protein_coding;protein_coding;protein_coding;protein_coding;protein_coding	ENSMUST00000005394.12;ENSMUST00000115578.9;ENSMUST00000166352.1;ENSMUST00000171789.7;ENSMUST00000172013.8	10800;11262;-132;10773;10793	NA	NA
chr16	18826993	18826995	cg33972560_BC21	0.0700638	0.964649	0.894585	6.04757e-25	9.23924e-24	gain	Ufd1	protein_coding;protein_coding;protein_coding;protein_coding;protein_coding;protein_coding;protein_coding	ENSMUST00000005394.12;ENSMUST00000115578.9;ENSMUST00000166352.1;ENSMUST00000170325.1;ENSMUST00000171789.7;ENSMUST00000172013.8;ENSMUST00000172451.1	14700;15162;3768;-255;14673;14693;-67	NA	NA
chr16	18827197	18827199	cg33972561_TC21	0.061465	0.943729	0.882264	5.32542e-24	3.57465e-23	gain	Ufd1	protein_coding;protein_coding;protein_coding;protein_coding;protein_coding;protein_coding;protein_coding	ENSMUST00000005394.12;ENSMUST00000115578.9;ENSMUST00000166352.1;ENSMUST00000170325.1;ENSMUST00000171789.7;ENSMUST00000172013.8;ENSMUST00000172451.1	14904;15366;3972;-51;14877;14897;137	NA	NA
chr16	18839106	18839108	cg33972699_TC21	0.0692087	0.963411	0.894203	3.1739e-23	1.34075e-22	gain	2510002D24Rik;Gm28539	protein_coding;protein_coding;protein_coding;protein_coding	ENSMUST00000055413.12;ENSMUST00000190776.1;ENSMUST00000191388.1;ENSMUST00000190050.1	2529;2452;2526;2523	NA	Shelf
chr16	18872656	18872658	cg33972932_TC21	0.072609	0.956001	0.883392	2.04181e-23	9.53186e-23	gain	Gm28539;Mrpl40	protein_coding;protein_coding;protein_coding	ENSMUST00000190050.1;ENSMUST00000023391.15;ENSMUST00000119273.1	36073;4206;3883	NA	Shelf
chr16	18874317	18874319	cg33972946_TC21	0.0649447	0.960573	0.895629	1.14252e-23	6.1691e-23	gain	Gm28539;Mrpl40	protein_coding;protein_coding;protein_coding	ENSMUST00000190050.1;ENSMUST00000023391.15;ENSMUST00000119273.1	37734;2545;2222	NA	Shelf
chr16	18896802	18896804	cg33973236_TC21	0.0491767	0.955026	0.905849	4.46084e-25	7.87093e-24	gain	Gm28539;Hira	protein_coding;protein_coding;protein_coding;protein_coding;protein_coding;protein_coding	ENSMUST00000190050.1;ENSMUST00000004222.13;ENSMUST00000120532.8;ENSMUST00000128321.1;ENSMUST00000144609.7;ENSMUST00000153397.7	60219;19737;19766;19391;19533;19533	NA	NA
chr16	18931185	18931187	cg33973444_BC21	0.0736731	0.947411	0.873738	5.30711e-23	2.01399e-22	gain	Gm28539;Hira	protein_coding;protein_coding;protein_coding;protein_coding	ENSMUST00000190050.1;ENSMUST00000004222.13;ENSMUST00000131444.1;ENSMUST00000153397.7	94602;54120;5609;53916	NA	NA
chr16	18944666	18944668	cg33973536_TC21	0.0864616	0.943034	0.856573	4.70987e-20	8.62189e-20	gain	Gm15798;Gm28539;Hira	processed_pseudogene;protein_coding;protein_coding;protein_coding;protein_coding	ENSMUST00000120082.1;ENSMUST00000190050.1;ENSMUST00000004222.13;ENSMUST00000150799.2;ENSMUST00000232419.1	-1;108083;67601;11654;3121	NA	NA
chr16	18952075	18952077	cg33973609_TC21	0.0676485	0.960284	0.892636	2.41944e-23	1.08611e-22	gain	Gm28539;Hira	protein_coding;protein_coding;protein_coding	ENSMUST00000190050.1;ENSMUST00000004222.13;ENSMUST00000232419.1	115492;75010;10530	NA	NA
chr16	18954698	18954700	cg33973620_BC11	0.112274	0.97521	0.862937	4.02166e-22	1.09782e-21	gain	Gm28539;Hira	protein_coding;protein_coding;protein_coding	ENSMUST00000190050.1;ENSMUST00000004222.13;ENSMUST00000232419.1	118115;77633;13153	NA	NA
chr16	18989976	18989978	cg33973887_BC21	0.0550604	0.892283	0.837222	1.33205e-25	4.46454e-24	gain	NA	NA	NA	NA	NA	NA
chr16	19027902	19027904	cg33974026_TC21	0.0499344	0.929763	0.879829	2.99263e-22	8.50613e-22	gain	Gm10088	processed_pseudogene	ENSMUST00000074116.4	-329	NA	NA
chr16	19167982	19167984	cg33974736_TC21	0.0960067	0.906729	0.810723	3.05265e-18	4.90533e-18	gain	Gm18748	processed_pseudogene	ENSMUST00000198507.1	64	NA	NA
chr16	19201024	19201026	cg33974861_TC21	0.0903885	0.966153	0.875764	6.82061e-23	2.46264e-22	gain	Iglc2;Iglj2	IG_C_gene;IG_J_gene	ENSMUST00000103749.2;ENSMUST00000197969.1	-673;-789	NA	NA
chr16	19236546	19236548	cg33975034_BC21	0.0818282	0.242058	0.16023	4.97002e-10	6.93263e-10	gain	Gm43388	lincRNA	ENSMUST00000197818.1	230	NA	NA
chr16	19236583	19236585	cg33975035_TC21	0.11654	0.25723	0.140689	4.33671e-07	5.81301e-07	gain	Gm43388	lincRNA	ENSMUST00000197818.1	193	NA	NA
chr16	19246920	19246922	cg33975061_TC21	0.100131	0.680499	0.580368	7.99508e-18	1.26391e-17	gain	NA	NA	NA	NA	NA	NA
chr16	19482958	19482960	cg33975999_TC21	0.109972	0.947703	0.83773	8.69849e-20	1.54941e-19	gain	Olfr166	protein_coding;protein_coding	ENSMUST00000213531.1;ENSMUST00000216465.1	-735;-735	NA	NA
chr16	19484573	19484575	cg33976006_TC21	0.120135	0.900202	0.780067	6.67376e-18	1.05795e-17	gain	Olfr166	protein_coding;protein_coding	ENSMUST00000213531.1;ENSMUST00000216465.1	880;880	NA	NA
chr16	19486983	19486985	cg33976013_BC21	0.098798	0.958887	0.860089	2.58002e-21	5.74463e-21	gain	Olfr166	protein_coding;protein_coding;protein_coding	ENSMUST00000074739.3;ENSMUST00000213531.1;ENSMUST00000216465.1	191;3290;3290	NA	NA
chr16	19487773	19487775	cg33976021_TC21	0.0727413	0.957797	0.885056	2.35817e-23	1.06487e-22	gain	Olfr166	protein_coding;protein_coding;protein_coding	ENSMUST00000074739.3;ENSMUST00000213531.1;ENSMUST00000216465.1	981;4080;4080	NA	NA
chr16	19514978	19514980	cg33976114_TC21	0.109761	0.915947	0.806186	1.70994e-20	3.307e-20	gain	Olfr167	protein_coding;protein_coding;protein_coding	ENSMUST00000054606.1;ENSMUST00000214315.1;ENSMUST00000217566.1	656;7288;7191	NA	NA
chr16	19521085	19521087	cg33976134_BC21	0.0960329	0.9352	0.839167	3.61486e-20	6.7061e-20	gain	Olfr167	protein_coding;protein_coding	ENSMUST00000214315.1;ENSMUST00000217566.1	1181;1084	NA	NA
chr16	19521197	19521199	cg33976135_BC11	0.175475	0.956578	0.781103	6.24147e-18	9.90469e-18	gain	Olfr167	protein_coding;protein_coding	ENSMUST00000214315.1;ENSMUST00000217566.1	1069;972	NA	NA
chr16	19530772	19530774	cg33976169_BC21	0.0825801	0.960146	0.877566	2.04537e-23	9.54453e-23	gain	Olfr168	protein_coding;protein_coding	ENSMUST00000078554.1;ENSMUST00000213480.1	146;4783	NA	NA
chr16	19531335	19531337	cg33976170_TC21	0.0815585	0.951843	0.870284	4.62513e-24	3.24305e-23	gain	Olfr168	protein_coding;protein_coding	ENSMUST00000078554.1;ENSMUST00000213480.1	-417;4220	NA	NA
chr16	19534882	19534884	cg33976181_BC21	0.0575165	0.933504	0.875987	1.03406e-23	5.7309e-23	gain	Olfr168	protein_coding	ENSMUST00000213480.1	673	NA	NA
chr16	19535323	19535325	cg33976183_BC11	0.0327817	0.854407	0.821625	1.98054e-24	1.85644e-23	gain	Olfr168	protein_coding	ENSMUST00000213480.1	232	NA	NA
chr16	19613717	19613719	cg33976794_BC11	0.0823241	0.762435	0.680111	5.15174e-17	7.9444e-17	gain	NA	NA	NA	NA	NA	NA
chr16	19630789	19630791	cg33976861_BC21	0.0674988	0.688138	0.620639	1.2043e-20	2.379e-20	gain	Gm49596;Olfr171	processed_pseudogene;protein_coding	ENSMUST00000231507.1;ENSMUST00000205467.2	-1112;-873	NA	NA
chr16	19631776	19631778	cg33976862_TC21	0.0687966	0.747315	0.678518	5.66585e-19	9.45855e-19	gain	Gm49596	processed_pseudogene	ENSMUST00000231507.1	-125	NA	NA
chr16	19700834	19700836	cg33977251_BC21	0.0780328	0.832149	0.754116	5.58374e-20	1.01424e-19	gain	Lamp3	protein_coding	ENSMUST00000081880.6	5541	NA	NA
chr16	19705891	19705893	cg33977273_BC21	0.0813568	0.93718	0.855823	1.73994e-19	3.01555e-19	gain	Lamp3	protein_coding	ENSMUST00000081880.6	484	NA	NA
chr16	19767916	19767918	cg33977632_BC21	0.110902	0.941057	0.830155	5.6922e-24	3.74695e-23	gain	B3gnt5	protein_coding;protein_coding;protein_coding;protein_coding;protein_coding	ENSMUST00000079780.9;ENSMUST00000119468.1;ENSMUST00000121344.7;ENSMUST00000131557.7;ENSMUST00000164397.7	7683;6863;7709;7331;7683	NA	NA
chr16	19769354	19769356	cg33977647_BC21	0.0469739	0.944043	0.897069	1.76171e-24	1.72579e-23	gain	B3gnt5	protein_coding;protein_coding;protein_coding;protein_coding	ENSMUST00000079780.9;ENSMUST00000119468.1;ENSMUST00000121344.7;ENSMUST00000164397.7	9121;8301;9147;9121	NA	NA
chr16	19770606	19770608	cg33977655_TC21	0.135509	0.937717	0.802208	3.2614e-17	5.05621e-17	gain	B3gnt5	protein_coding;protein_coding;protein_coding;protein_coding	ENSMUST00000079780.9;ENSMUST00000119468.1;ENSMUST00000121344.7;ENSMUST00000164397.7	10373;9553;10399;10373	NA	NA
chr16	19853209	19853211	cg33978026_TC21	0.0812523	0.946057	0.864805	8.21859e-24	4.85989e-23	gain	Gm49597	processed_pseudogene	ENSMUST00000232498.1	-442	NA	NA
chr16	19883444	19883446	cg33978201_BC21	0.06929	0.96166	0.89237	5.51527e-23	2.07691e-22	gain	A930003A15Rik;Gm49598	protein_coding;protein_coding;lincRNA	ENSMUST00000100083.4;ENSMUST00000231564.1;ENSMUST00000232011.1	820;830;-59	NA	NA
chr16	19883769	19883771	cg33978203_TC21	0.0747382	0.954473	0.879735	6.84922e-23	2.47125e-22	gain	A930003A15Rik;Gm49598	protein_coding;protein_coding;lincRNA	ENSMUST00000100083.4;ENSMUST00000231564.1;ENSMUST00000232011.1	495;505;266	NA	NA
chr16	19883809	19883811	cg33978204_TC21	0.0917069	0.955113	0.863406	1.18439e-23	6.33201e-23	gain	A930003A15Rik;Gm27883;Gm49598	protein_coding;protein_coding;miRNA;lincRNA	ENSMUST00000100083.4;ENSMUST00000231564.1;ENSMUST00000183941.1;ENSMUST00000232011.1	455;465;91;306	NA	NA
chr16	19884301	19884303	cg33978210_BC21	0.0639653	0.886638	0.822673	4.6454e-23	1.81018e-22	gain	A930003A15Rik;Gm27883	protein_coding;protein_coding;miRNA	ENSMUST00000100083.4;ENSMUST00000231564.1;ENSMUST00000183941.1	-37;-27;-401	NA	NA
chr16	19908474	19908476	cg33978352_TC21	0.0884122	0.927907	0.839495	1.93248e-19	3.33608e-19	gain	NA	NA	NA	NA	NA	NA
chr16	19947075	19947077	cg33978534_BC21	0.0526278	0.918628	0.866	1.47876e-21	3.46893e-21	gain	Klhl6	protein_coding	ENSMUST00000058839.9	35962	NA	NA
chr16	19947268	19947270	cg33978539_TC11	0.0417414	0.947447	0.905706	3.79508e-23	1.54261e-22	gain	Klhl6	protein_coding	ENSMUST00000058839.9	35769	NA	NA
chr16	19956945	19956947	cg33978582_TC21	0.0905199	0.95585	0.86533	1.61132e-22	5.01373e-22	gain	Klhl6	protein_coding	ENSMUST00000058839.9	26092	NA	NA
chr16	19957027	19957029	cg33978585_TC21	0.0689807	0.95911	0.890129	4.23477e-24	3.05307e-23	gain	Klhl6	protein_coding;protein_coding;protein_coding	ENSMUST00000058839.9;ENSMUST00000166801.1;ENSMUST00000171910.1	26010;25980;9292	NA	NA
chr16	19982969	19982971	cg33978747_BC21	0.0678359	0.293705	0.225869	3.89951e-12	5.58684e-12	gain	Klhl6	protein_coding;protein_coding;protein_coding	ENSMUST00000058839.9;ENSMUST00000165530.1;ENSMUST00000166801.1	68;-39;38	NA	NA
chr16	19983006	19983008	cg33978749_TC21	0.0615778	0.245944	0.184366	9.5987e-10	1.33385e-09	gain	Klhl6	protein_coding;protein_coding;protein_coding	ENSMUST00000058839.9;ENSMUST00000165530.1;ENSMUST00000166801.1	31;-76;1	NA	NA
chr16	20106909	20106911	cg33979481_BC21	0.213222	0.961001	0.747779	2.358e-21	5.29182e-21	gain	Klhl24	protein_coding;protein_coding;protein_coding;protein_coding	ENSMUST00000023509.4;ENSMUST00000231842.1;ENSMUST00000232088.1;ENSMUST00000232494.1	9368;9318;9347;9325	NA	NA
chr16	20107176	20107178	cg33979486_BC21	0.101964	0.954349	0.852385	8.4446e-22	2.10632e-21	gain	Klhl24	protein_coding;protein_coding	ENSMUST00000023509.4;ENSMUST00000232088.1	9635;9614	NA	NA
chr16	20115900	20115902	cg33979545_BC21	0.0726349	0.944296	0.871661	7.04596e-24	4.35414e-23	gain	Klhl24	protein_coding	ENSMUST00000023509.4	18359	NA	NA
chr16	20118446	20118448	cg33979567_BC21	0.0927472	0.950987	0.85824	1.31152e-22	4.21649e-22	gain	Klhl24	protein_coding	ENSMUST00000023509.4	20905	NA	NA
chr16	20126571	20126573	cg33979634_BC21	0.0749284	0.928879	0.853951	4.82435e-23	1.86546e-22	gain	Klhl24	protein_coding	ENSMUST00000023509.4	29030	NA	NA
chr16	20152202	20152204	cg33979921_TC21	0.05923	0.948267	0.889037	9.17947e-24	5.26229e-23	gain	Yeats2	protein_coding;protein_coding;protein_coding;protein_coding;protein_coding;protein_coding	ENSMUST00000090052.10;ENSMUST00000115560.3;ENSMUST00000231705.1;ENSMUST00000232019.1;ENSMUST00000232172.1;ENSMUST00000232338.1	11140;11136;10639;-708;11110;-708	NA	NA
chr16	20152910	20152912	cg33979926_BC11	0.246852	0.963292	0.71644	1.14924e-20	2.2771e-20	gain	Yeats2	protein_coding;protein_coding;protein_coding;protein_coding;protein_coding;protein_coding	ENSMUST00000090052.10;ENSMUST00000115560.3;ENSMUST00000231705.1;ENSMUST00000232019.1;ENSMUST00000232172.1;ENSMUST00000232338.1	11848;11844;11347;0;11818;0	NA	NA
chr16	20159243	20159245	cg33979984_TC21	0.0932471	0.954391	0.861144	9.09037e-24	5.22308e-23	gain	Yeats2	protein_coding;protein_coding;protein_coding;protein_coding;protein_coding;protein_coding;protein_coding	ENSMUST00000090052.10;ENSMUST00000115560.3;ENSMUST00000231705.1;ENSMUST00000232019.1;ENSMUST00000232054.1;ENSMUST00000232172.1;ENSMUST00000232338.1	18181;18177;17680;6333;296;18151;6333	NA	NA
chr16	20161994	20161996	cg33980005_TC21	0.0883576	0.971017	0.882659	4.41356e-24	3.14e-23	gain	Yeats2	protein_coding;protein_coding;protein_coding;protein_coding;protein_coding;protein_coding	ENSMUST00000090052.10;ENSMUST00000115560.3;ENSMUST00000232019.1;ENSMUST00000232054.1;ENSMUST00000232172.1;ENSMUST00000232338.1	20932;20928;9084;3047;20902;9084	NA	NA
chr16	20177141	20177143	cg33980155_TC21	0.0661203	0.965509	0.899389	3.06565e-26	2.7777e-24	gain	Gm10241;Yeats2	processed_pseudogene;protein_coding;protein_coding;protein_coding;protein_coding;protein_coding	ENSMUST00000117664.1;ENSMUST00000090052.10;ENSMUST00000115560.3;ENSMUST00000232019.1;ENSMUST00000232172.1;ENSMUST00000232338.1	-129;36079;36075;24231;36049;24231	NA	NA
chr16	20212315	20212317	cg33980453_TC11	0.116582	0.97097	0.854388	7.35922e-23	2.62071e-22	gain	Yeats2	protein_coding;protein_coding;protein_coding;protein_coding;protein_coding	ENSMUST00000090052.10;ENSMUST00000115560.3;ENSMUST00000232019.1;ENSMUST00000232338.1;ENSMUST00000232613.1	71253;71249;59405;59405;-949	NA	NA
chr16	20237815	20237817	cg33980697_BC21	0.05902	0.951621	0.892601	4.94256e-24	3.39541e-23	gain	Map6d1	protein_coding	ENSMUST00000040880.8	3543	NA	Shelf
chr16	20265408	20265410	cg33980999_BC21	0.0607042	0.947315	0.88661	4.93941e-25	8.31367e-24	gain	NA	NA	NA	NA	NA	NA
chr16	20282314	20282316	cg33981134_TC21	0.0759435	0.937095	0.861151	8.92658e-23	3.06572e-22	gain	Parl	protein_coding;protein_coding;protein_coding;protein_coding;protein_coding;protein_coding;protein_coding	ENSMUST00000048642.14;ENSMUST00000136252.7;ENSMUST00000152887.2;ENSMUST00000155832.1;ENSMUST00000231547.1;ENSMUST00000232036.1;ENSMUST00000232484.1	20073;20031;19499;930;4725;20073;20065	NA	NA
chr16	20310390	20310392	cg33981441_BC21	0.0824415	0.928617	0.846176	2.86915e-24	2.35485e-23	gain	Cyp2ab1	protein_coding;protein_coding;protein_coding;protein_coding	ENSMUST00000023513.11;ENSMUST00000182508.8;ENSMUST00000182736.1;ENSMUST00000182741.1	12675;15014;3820;6360	NA	NA
chr16	20316713	20316715	cg33981519_TC11	0.0773943	0.937098	0.859704	5.9504e-20	1.07766e-19	gain	Cyp2ab1	protein_coding;protein_coding;protein_coding;protein_coding	ENSMUST00000023513.11;ENSMUST00000182508.8;ENSMUST00000182669.1;ENSMUST00000182741.1	6352;8691;-662;37	NA	NA
chr16	20316904	20316906	cg33981522_TC21	0.0551767	0.761289	0.706112	2.32481e-22	6.85304e-22	gain	Cyp2ab1	protein_coding;protein_coding;protein_coding;protein_coding	ENSMUST00000023513.11;ENSMUST00000182508.8;ENSMUST00000182669.1;ENSMUST00000182741.1	6161;8500;-853;-154	NA	NA
chr16	20323028	20323030	cg33981559_BC21	0.0630905	0.952689	0.889599	1.73569e-23	8.4288e-23	gain	Cyp2ab1	protein_coding;protein_coding	ENSMUST00000023513.11;ENSMUST00000182508.8	37;2376	NA	NA
chr16	20323064	20323066	cg33981560_BC21	0.0770021	0.947112	0.87011	2.29831e-24	2.04073e-23	gain	Cyp2ab1	protein_coding;protein_coding	ENSMUST00000023513.11;ENSMUST00000182508.8	1;2340	NA	NA
chr16	20325561	20325563	cg33981580_BC11	0.0513882	0.935542	0.884153	4.65086e-24	3.25593e-23	gain	Cyp2ab1	protein_coding	ENSMUST00000182508.8	-157	NA	NA
chr16	20362218	20362220	cg33981873_TC21	0.0571	0.960373	0.903273	5.8832e-21	1.22367e-20	gain	Abcc5	protein_coding;protein_coding;protein_coding;protein_coding	ENSMUST00000079158.12;ENSMUST00000115547.8;ENSMUST00000137985.1;ENSMUST00000148003.7	64176;64117;1982;1788	NA	NA
chr16	20372934	20372936	cg33981994_TC21	0.082866	0.937146	0.85428	3.67295e-21	7.92761e-21	gain	Abcc5	protein_coding;protein_coding;protein_coding	ENSMUST00000079158.12;ENSMUST00000115547.8;ENSMUST00000127582.1	53460;53401;3708	NA	NA
chr16	20374504	20374506	cg33982016_TC21	0.0654585	0.964568	0.899109	6.67118e-26	3.44193e-24	gain	Abcc5	protein_coding;protein_coding;protein_coding	ENSMUST00000079158.12;ENSMUST00000115547.8;ENSMUST00000127582.1	51890;51831;2138	NA	NA
chr16	20392885	20392887	cg33982213_BC21	0.0566314	0.976001	0.91937	6.98547e-24	4.32867e-23	gain	Abcc5	protein_coding;protein_coding;protein_coding;protein_coding;protein_coding	ENSMUST00000077867.9;ENSMUST00000079158.12;ENSMUST00000115547.8;ENSMUST00000150340.1;ENSMUST00000232044.1	33101;33509;33450;3518;6063	NA	NA
chr16	20400416	20400418	cg33982330_TC21	0.112341	0.949859	0.837517	4.79068e-20	8.76265e-20	gain	Abcc5	protein_coding;protein_coding;protein_coding;protein_coding;protein_coding	ENSMUST00000077867.9;ENSMUST00000079158.12;ENSMUST00000115547.8;ENSMUST00000128978.1;ENSMUST00000232044.1	25570;25978;25919;-130;-1468	NA	NA
chr16	20405564	20405566	cg33982388_TC11	0.0832838	0.977123	0.893839	1.71383e-26	2.44663e-24	gain	Abcc5	protein_coding;protein_coding;protein_coding;protein_coding;protein_coding	ENSMUST00000077867.9;ENSMUST00000079158.12;ENSMUST00000096199.4;ENSMUST00000115547.8;ENSMUST00000134962.1	20422;20830;20790;20771;20760	NA	NA
chr16	20409561	20409563	cg33982423_BC21	0.0498876	0.939813	0.889926	4.30757e-23	1.7063e-22	gain	Abcc5	protein_coding;protein_coding;protein_coding;protein_coding;protein_coding;protein_coding	ENSMUST00000077867.9;ENSMUST00000079158.12;ENSMUST00000096199.4;ENSMUST00000115547.8;ENSMUST00000134962.1;ENSMUST00000231522.1	16425;16833;16793;16774;16763;16792	NA	NA
chr16	20425408	20425410	cg33982561_TC11	0.0487006	0.240832	0.192132	3.06412e-14	4.49583e-14	gain	Abcc5	protein_coding;protein_coding;protein_coding;protein_coding;protein_coding;protein_coding	ENSMUST00000077867.9;ENSMUST00000079158.12;ENSMUST00000096199.4;ENSMUST00000115547.8;ENSMUST00000134962.1;ENSMUST00000231522.1	578;986;946;927;916;945	NA	Shore
chr16	20435267	20435269	cg33982691_TC21	0.0824423	0.93769	0.855248	1.23152e-23	6.51499e-23	gain	Gm20614	unprocessed_pseudogene	ENSMUST00000177106.1	-770	NA	NA
chr16	20436135	20436137	cg33982696_BC21	0.0888672	0.953799	0.864931	3.31465e-21	7.22141e-21	gain	Gm20614	unprocessed_pseudogene	ENSMUST00000177106.1	98	NA	NA
chr16	20475407	20475409	cg33982980_TC21	0.0861638	0.467097	0.380933	8.41034e-15	1.24372e-14	gain	NA	NA	NA	NA	NA	NA
chr16	20480440	20480442	cg33983024_TC21	0.0598333	0.948516	0.888683	8.35828e-24	4.92167e-23	gain	NA	NA	NA	NA	NA	NA
chr16	20486035	20486037	cg33983067_BC21	0.0558864	0.958935	0.903048	6.16886e-24	3.96266e-23	gain	NA	NA	NA	NA	NA	NA
chr16	20488911	20488913	cg33983085_BC21	0.0664704	0.912	0.84553	3.07793e-22	8.71418e-22	gain	Gm20615	unprocessed_pseudogene	ENSMUST00000177503.1	124	NA	NA
chr16	20496587	20496589	cg33983161_TC21	0.0677071	0.841451	0.773744	1.34547e-20	2.64049e-20	gain	NA	NA	NA	NA	NA	Shelf
chr16	20501705	20501707	cg33983298_BC21	0.065441	0.959251	0.89381	1.52326e-22	4.77839e-22	gain	Eif2b5	protein_coding	ENSMUST00000003320.13	2889	NA	Shelf
chr16	20502296	20502298	cg33983311_BC21	0.0853432	0.96411	0.878767	2.10586e-26	2.53864e-24	gain	Eif2b5	protein_coding	ENSMUST00000003320.13	3480	NA	Shelf
chr16	20502621	20502623	cg33983319_TC21	0.0957367	0.939686	0.843949	5.81011e-20	1.05334e-19	gain	Eif2b5	protein_coding	ENSMUST00000003320.13	3805	NA	Shelf
chr16	20504596	20504598	cg33983340_BC21	0.0634036	0.95848	0.895076	3.68513e-25	7.10454e-24	gain	Eif2b5	protein_coding;protein_coding	ENSMUST00000003320.13;ENSMUST00000231315.1	5780;-166	NA	NA
chr16	20504618	20504620	cg33983341_TC21	0.0872104	0.948735	0.861525	8.38988e-24	4.93464e-23	gain	Eif2b5	protein_coding;protein_coding	ENSMUST00000003320.13;ENSMUST00000231315.1	5802;-144	NA	NA
chr16	20505220	20505222	cg33983352_BC21	0.0692417	0.95253	0.883289	3.31221e-23	1.38492e-22	gain	Eif2b5	protein_coding;protein_coding;protein_coding	ENSMUST00000003320.13;ENSMUST00000148714.1;ENSMUST00000231315.1	6404;-1177;458	NA	NA
chr16	20506404	20506406	cg33983372_BC21	0.0568056	0.95974	0.902934	5.26757e-23	2.00228e-22	gain	Eif2b5	protein_coding;protein_coding;protein_coding	ENSMUST00000003320.13;ENSMUST00000148714.1;ENSMUST00000231315.1	7588;7;1642	NA	NA
chr16	20506412	20506414	cg33983373_TC11	0.0459265	0.931881	0.885955	5.01619e-21	1.05572e-20	gain	Eif2b5	protein_coding;protein_coding;protein_coding	ENSMUST00000003320.13;ENSMUST00000148714.1;ENSMUST00000231315.1	7596;15;1650	NA	NA
chr16	20524233	20524235	cg33983621_TC11	0.0682296	0.615366	0.547136	7.42285e-17	1.13978e-16	gain	Dvl3	protein_coding;protein_coding;protein_coding;protein_coding	ENSMUST00000003318.12;ENSMUST00000169552.1;ENSMUST00000171572.8;ENSMUST00000171774.1	7252;7048;7170;7128	NA	NA
chr16	20524637	20524639	cg33983633_BC21	0.0771412	0.964564	0.887422	4.33686e-23	1.71512e-22	gain	Dvl3	protein_coding;protein_coding;protein_coding;protein_coding	ENSMUST00000003318.12;ENSMUST00000169552.1;ENSMUST00000171572.8;ENSMUST00000171774.1	7656;7452;7574;7532	NA	NA
chr16	20526020	20526022	cg33983650_BC21	0.0811167	0.907767	0.82665	1.0704e-17	1.68435e-17	gain	Dvl3	protein_coding;protein_coding;protein_coding	ENSMUST00000003318.12;ENSMUST00000171572.8;ENSMUST00000171774.1	9039;8957;8915	NA	NA
chr16	20531102	20531104	cg33983732_TC21	0.103166	0.471291	0.368125	1.52688e-11	2.17297e-11	gain	Dvl3	protein_coding;protein_coding;protein_coding	ENSMUST00000003318.12;ENSMUST00000171572.8;ENSMUST00000171774.1	14121;14039;13997	CGI:chr16:20531102-20531450	Island
chr16	20531113	20531115	cg33983733_TC21	0.166659	0.572049	0.40539	1.78645e-09	2.47245e-09	gain	Dvl3	protein_coding;protein_coding;protein_coding	ENSMUST00000003318.12;ENSMUST00000171572.8;ENSMUST00000171774.1	14132;14050;14008	CGI:chr16:20531102-20531450	Island
chr16	20531448	20531450	cg33983756_TC21	0.0838735	0.779852	0.695979	9.67911e-18	1.52576e-17	gain	Dvl3	protein_coding;protein_coding;protein_coding	ENSMUST00000003318.12;ENSMUST00000171572.8;ENSMUST00000171774.1	14467;14385;14343	CGI:chr16:20531102-20531450	Island
chr16	20531468	20531470	cg33983757_TC11	0.12944	0.60954	0.4801	1.22255e-15	1.8318e-15	gain	Dvl3	protein_coding;protein_coding;protein_coding	ENSMUST00000003318.12;ENSMUST00000171572.8;ENSMUST00000171774.1	14487;14405;14363	NA	Shore
chr16	20542345	20542347	cg33983933_TC21	0.0746685	0.955516	0.880847	4.80262e-25	8.18872e-24	gain	Ap2m1	protein_coding;protein_coding;protein_coding;protein_coding;protein_coding	ENSMUST00000007216.8;ENSMUST00000090023.12;ENSMUST00000131203.1;ENSMUST00000150537.1;ENSMUST00000150986.1	6866;6868;442;-133;310	NA	NA
chr16	20545819	20545821	cg33983978_BC21	0.0700725	0.956428	0.886355	4.79181e-24	3.32563e-23	gain	Gm15760	transcribed_processed_pseudogene	ENSMUST00000231978.1	2637	NA	Shelf
chr16	20546189	20546191	cg33983986_BC21	0.0653426	0.929004	0.863661	2.05738e-24	1.90304e-23	gain	Gm15760	transcribed_processed_pseudogene;transcribed_processed_pseudogene	ENSMUST00000119553.1;ENSMUST00000231978.1	11;2267	NA	Shelf
chr16	20550460	20550462	cg33984093_TC21	0.081878	0.966754	0.884876	2.35309e-24	2.07124e-23	gain	Abcf3	protein_coding;protein_coding;protein_coding;protein_coding;protein_coding;protein_coding;protein_coding	ENSMUST00000003319.5;ENSMUST00000152339.7;ENSMUST00000154660.1;ENSMUST00000231590.1;ENSMUST00000232127.1;ENSMUST00000232490.1;ENSMUST00000232680.1	1884;793;-116;-1200;1198;1785;1817	NA	Shore
chr16	20551982	20551984	cg33984127_TC21	0.0736074	0.950939	0.877331	1.87706e-22	5.70876e-22	gain	Abcf3	protein_coding;protein_coding;protein_coding;protein_coding;protein_coding	ENSMUST00000003319.5;ENSMUST00000154660.1;ENSMUST00000231258.1;ENSMUST00000231590.1;ENSMUST00000232680.1	3406;1406;4;322;3339	NA	Shelf
chr16	20552064	20552066	cg33984128_BC21	0.0873265	0.928567	0.84124	6.96866e-23	2.50671e-22	gain	Abcf3	protein_coding;protein_coding;protein_coding;protein_coding;protein_coding	ENSMUST00000003319.5;ENSMUST00000154660.1;ENSMUST00000231258.1;ENSMUST00000231590.1;ENSMUST00000232680.1	3488;1488;86;404;3421	NA	Shelf
chr16	20555161	20555163	cg33984171_BC21	0.0536627	0.259335	0.205672	3.97643e-12	5.69636e-12	gain	Abcf3	protein_coding;protein_coding;protein_coding;protein_coding	ENSMUST00000003319.5;ENSMUST00000154660.1;ENSMUST00000231258.1;ENSMUST00000232680.1	6585;4585;3183;6518	NA	NA
chr16	20559673	20559675	cg33984218_TC21	0.0692504	0.967016	0.897765	2.93978e-26	2.76024e-24	gain	Abcf3	protein_coding;protein_coding;protein_coding;protein_coding;protein_coding	ENSMUST00000003319.5;ENSMUST00000135861.7;ENSMUST00000148679.1;ENSMUST00000231258.1;ENSMUST00000232680.1	11097;330;17;7695;11030	NA	NA
chr16	20559719	20559721	cg33984219_TC21	0.0781961	0.954275	0.876079	1.95766e-24	1.84329e-23	gain	Abcf3	protein_coding;protein_coding;protein_coding;protein_coding	ENSMUST00000003319.5;ENSMUST00000135861.7;ENSMUST00000148679.1;ENSMUST00000232680.1	11143;376;63;11076	NA	NA
chr16	20566053	20566055	cg33984274_TC21	0.0920913	0.905695	0.813604	2.76125e-21	6.11088e-21	gain	Gm49744;Gm49745	processed_pseudogene;lincRNA	ENSMUST00000231625.1;ENSMUST00000231640.1	-25;-304	NA	NA
chr16	20566117	20566119	cg33984275_TC21	0.0649875	0.944062	0.879074	2.10894e-22	6.30456e-22	gain	Gm49744;Gm49745	processed_pseudogene;lincRNA	ENSMUST00000231625.1;ENSMUST00000231640.1	-89;-240	NA	NA
chr16	20566379	20566381	cg33984276_TC21	0.0632824	0.914299	0.851016	4.82805e-23	1.86647e-22	gain	Gm49744;Gm49745	processed_pseudogene;lincRNA	ENSMUST00000231625.1;ENSMUST00000231640.1	-351;22	NA	NA
chr16	20580364	20580366	cg33984382_BC11	0.142424	0.917086	0.774661	3.36113e-16	5.08859e-16	gain	NA	NA	NA	NA	NA	NA
chr16	20597115	20597117	cg33984608_BC21	0.0563064	0.905835	0.849528	1.07718e-22	3.579e-22	gain	Vwa5b2	protein_coding;protein_coding;protein_coding;protein_coding	ENSMUST00000096197.10;ENSMUST00000100074.9;ENSMUST00000149236.7;ENSMUST00000159780.1	7534;7645;6970;5960	NA	NA
chr16	20598255	20598257	cg33984622_BC21	0.0574539	0.941017	0.883563	6.16126e-24	3.95965e-23	gain	Vwa5b2	protein_coding;protein_coding;protein_coding;protein_coding	ENSMUST00000096197.10;ENSMUST00000100074.9;ENSMUST00000149236.7;ENSMUST00000159780.1	8674;8785;8110;7100	NA	NA
chr16	20602090	20602092	cg33984681_BC21	0.08069	0.321957	0.241267	6.77419e-14	9.8953e-14	gain	Vwa5b2	protein_coding;protein_coding;protein_coding	ENSMUST00000046188.2;ENSMUST00000096197.10;ENSMUST00000159780.1	-684;12509;10935	NA	NA
chr16	20602158	20602160	cg33984683_TC11	0.0562825	0.159713	0.10343	2.43952e-07	3.28083e-07	gain	Vwa5b2	protein_coding;protein_coding;protein_coding	ENSMUST00000046188.2;ENSMUST00000096197.10;ENSMUST00000159780.1	-616;12577;11003	NA	NA
chr16	20602238	20602240	cg33984685_BC21	0.0704033	0.273871	0.203467	2.85871e-12	4.10175e-12	gain	Vwa5b2	protein_coding;protein_coding;protein_coding	ENSMUST00000046188.2;ENSMUST00000096197.10;ENSMUST00000159780.1	-536;12657;11083	NA	NA
chr16	20604539	20604541	cg33984697_TC21	0.0809651	0.872524	0.791559	1.64586e-19	2.85811e-19	gain	Vwa5b2	protein_coding;protein_coding;protein_coding;protein_coding	ENSMUST00000046188.2;ENSMUST00000096197.10;ENSMUST00000159780.1;ENSMUST00000231608.1	1765;14958;13384;693	NA	NA
chr16	20604566	20604568	cg33984698_TC21	0.0806244	0.925413	0.844789	8.62971e-20	1.53766e-19	gain	Vwa5b2	protein_coding;protein_coding;protein_coding	ENSMUST00000046188.2;ENSMUST00000096197.10;ENSMUST00000159780.1	1792;14985;13411	NA	NA
chr16	20604611	20604613	cg33984699_BC21	0.133114	0.910804	0.77769	2.62025e-15	3.90404e-15	gain	Vwa5b2	protein_coding;protein_coding;protein_coding	ENSMUST00000046188.2;ENSMUST00000096197.10;ENSMUST00000159780.1	1837;15030;13456	NA	NA
chr16	20604910	20604912	cg33984708_BC21	0.0772509	0.859069	0.781818	4.28992e-19	7.21681e-19	gain	Vwa5b2	protein_coding;protein_coding;protein_coding	ENSMUST00000046188.2;ENSMUST00000096197.10;ENSMUST00000159780.1	2136;15329;13755	NA	NA
chr16	20605107	20605109	cg33984713_TC21	0.0807175	0.923052	0.842334	1.84905e-20	3.55985e-20	gain	Vwa5b2	protein_coding;protein_coding;protein_coding	ENSMUST00000046188.2;ENSMUST00000096197.10;ENSMUST00000159780.1	2333;15526;13952	NA	NA
chr16	20608633	20608635	cg33984768_BC21	0.0641121	0.974849	0.910737	1.23307e-20	2.43251e-20	gain	Alg3	protein_coding;protein_coding;protein_coding;protein_coding;protein_coding;protein_coding;protein_coding;protein_coding;protein_coding;protein_coding;protein_coding;protein_coding;protein_coding;protein_coding	ENSMUST00000045918.14;ENSMUST00000123774.1;ENSMUST00000127454.7;ENSMUST00000147867.2;ENSMUST00000231362.1;ENSMUST00000231386.1;ENSMUST00000231387.1;ENSMUST00000231471.1;ENSMUST00000231531.1;ENSMUST00000231749.1;ENSMUST00000231904.1;ENSMUST00000232319.1;ENSMUST00000232451.1;ENSMUST00000232458.1	2135;2114;2098;2128;2125;2122;3102;2128;3102;3102;2128;3102;3102;3102	NA	Shelf
chr16	20608996	20608998	cg33984772_BC21	0.0877945	0.946583	0.858789	5.35974e-24	3.58958e-23	gain	Alg3	protein_coding;protein_coding;protein_coding;protein_coding;protein_coding;protein_coding;protein_coding;protein_coding;protein_coding;protein_coding;protein_coding;protein_coding;protein_coding;protein_coding	ENSMUST00000045918.14;ENSMUST00000123774.1;ENSMUST00000127454.7;ENSMUST00000147867.2;ENSMUST00000231362.1;ENSMUST00000231386.1;ENSMUST00000231387.1;ENSMUST00000231471.1;ENSMUST00000231531.1;ENSMUST00000231749.1;ENSMUST00000231904.1;ENSMUST00000232319.1;ENSMUST00000232451.1;ENSMUST00000232458.1	1772;1751;1735;1765;1762;1759;2739;1765;2739;2739;1765;2739;2739;2739	NA	Shelf
chr16	20625521	20625523	cg33985167_BC21	0.0903989	0.955859	0.86546	1.98142e-21	4.52101e-21	gain	Gm49333	protein_coding;protein_coding	ENSMUST00000079600.11;ENSMUST00000120394.7	13897;13912	NA	Shelf
chr16	20628801	20628803	cg33985197_BC11	0.0371721	0.65892	0.621748	2.80445e-20	5.27329e-20	gain	Ece2;Gm49333	protein_coding;protein_coding;protein_coding;protein_coding;protein_coding;protein_coding	ENSMUST00000003898.11;ENSMUST00000122306.7;ENSMUST00000133344.7;ENSMUST00000152246.7;ENSMUST00000079600.11;ENSMUST00000120394.7	-1026;-1043;-1049;-1043;17177;17192	NA	Shore
chr16	20632608	20632610	cg33985292_BC21	0.0763797	0.943541	0.867161	1.53682e-20	2.99179e-20	gain	Ece2;Gm49333	protein_coding;protein_coding;protein_coding;protein_coding;protein_coding;protein_coding;protein_coding;protein_coding	ENSMUST00000003898.11;ENSMUST00000122306.7;ENSMUST00000125971.1;ENSMUST00000133344.7;ENSMUST00000145511.1;ENSMUST00000152246.7;ENSMUST00000079600.11;ENSMUST00000120394.7	2781;2764;-261;2758;1464;2764;20984;20999	NA	Shelf
chr16	20632812	20632814	cg33985296_BC21	0.0726175	0.957354	0.884737	6.30904e-23	2.31342e-22	gain	Ece2;Gm49333	protein_coding;protein_coding;protein_coding;protein_coding;protein_coding;protein_coding;protein_coding;protein_coding	ENSMUST00000003898.11;ENSMUST00000122306.7;ENSMUST00000125971.1;ENSMUST00000133344.7;ENSMUST00000145511.1;ENSMUST00000152246.7;ENSMUST00000079600.11;ENSMUST00000120394.7	2985;2968;-57;2962;1668;2968;21188;21203	NA	Shelf
chr16	20632851	20632853	cg33985298_TC21	0.0584828	0.966707	0.908225	3.8732e-23	1.56748e-22	gain	Ece2;Gm49333	protein_coding;protein_coding;protein_coding;protein_coding;protein_coding;protein_coding;protein_coding;protein_coding	ENSMUST00000003898.11;ENSMUST00000122306.7;ENSMUST00000125971.1;ENSMUST00000133344.7;ENSMUST00000145511.1;ENSMUST00000152246.7;ENSMUST00000079600.11;ENSMUST00000120394.7	3024;3007;-18;3001;1707;3007;21227;21242	NA	Shelf
chr16	20640624	20640626	cg33985383_BC21	0.0724217	0.95703	0.884609	1.90461e-21	4.36108e-21	gain	Ece2;Gm49333	protein_coding;protein_coding;protein_coding;protein_coding;protein_coding;protein_coding;protein_coding;protein_coding	ENSMUST00000003898.11;ENSMUST00000122306.7;ENSMUST00000125971.1;ENSMUST00000133344.7;ENSMUST00000152246.7;ENSMUST00000231739.1;ENSMUST00000079600.11;ENSMUST00000120394.7	10797;10780;7755;10774;10780;1419;29000;29015	NA	NA
chr16	20640707	20640709	cg33985384_TC21	0.0730581	0.933303	0.860245	1.75538e-23	8.50209e-23	gain	Ece2;Gm49333	protein_coding;protein_coding;protein_coding;protein_coding;protein_coding;protein_coding;protein_coding;protein_coding	ENSMUST00000003898.11;ENSMUST00000122306.7;ENSMUST00000125971.1;ENSMUST00000133344.7;ENSMUST00000152246.7;ENSMUST00000231739.1;ENSMUST00000079600.11;ENSMUST00000120394.7	10880;10863;7838;10857;10863;1502;29083;29098	NA	NA
chr16	20642396	20642398	cg33985396_BC11	0.0275391	0.951151	0.923612	2.1278e-18	3.44281e-18	gain	Ece2;Gm49333	protein_coding;protein_coding;protein_coding;protein_coding;protein_coding;protein_coding;protein_coding;protein_coding	ENSMUST00000003898.11;ENSMUST00000122306.7;ENSMUST00000125971.1;ENSMUST00000133344.7;ENSMUST00000152246.7;ENSMUST00000231739.1;ENSMUST00000079600.11;ENSMUST00000120394.7	12569;12552;9527;12546;12552;3191;30772;30787	NA	NA
chr16	20653050	20653052	cg33985550_TC21	0.0637127	0.955531	0.891819	2.85426e-24	2.34729e-23	gain	Psmd2	protein_coding;protein_coding;protein_coding	ENSMUST00000007212.8;ENSMUST00000172207.7;ENSMUST00000232629.1	1399;1347;1347	NA	Shore
chr16	20662285	20662287	cg33985647_TC21	0.0922696	0.948606	0.856336	1.60423e-19	2.78846e-19	gain	Gm4462;Psmd2	processed_pseudogene;protein_coding;protein_coding;protein_coding	ENSMUST00000166453.2;ENSMUST00000007212.8;ENSMUST00000172207.7;ENSMUST00000231897.1	-1468;10634;10582;2882	NA	NA
chr16	20668417	20668419	cg33985719_BC21	0.0809111	0.93632	0.855409	5.17572e-23	1.97418e-22	gain	Eif4g1	protein_coding;protein_coding	ENSMUST00000128840.7;ENSMUST00000154594.7	103;105	NA	NA
chr16	20668520	20668522	cg33985720_BC21	0.0747981	0.926881	0.852083	8.72532e-21	1.7623e-20	gain	Eif4g1	protein_coding;protein_coding	ENSMUST00000128840.7;ENSMUST00000154594.7	206;208	NA	NA
chr16	20673988	20673990	cg33985886_BC11	0.111863	0.455155	0.343292	2.67728e-16	4.06127e-16	gain	Eif4g1	protein_coding;protein_coding;protein_coding;protein_coding;protein_coding;protein_coding;protein_coding;protein_coding;protein_coding;protein_coding;protein_coding;protein_coding;protein_coding;protein_coding;protein_coding;protein_coding;protein_coding;protein_coding;protein_coding	ENSMUST00000044783.13;ENSMUST00000073840.11;ENSMUST00000115457.7;ENSMUST00000115460.7;ENSMUST00000115461.7;ENSMUST00000115463.7;ENSMUST00000128594.7;ENSMUST00000128840.7;ENSMUST00000136713.4;ENSMUST00000140576.7;ENSMUST00000141034.7;ENSMUST00000142344.7;ENSMUST00000143939.7;ENSMUST00000150333.7;ENSMUST00000151679.2;ENSMUST00000154594.7;ENSMUST00000154950.7;ENSMUST00000156226.7;ENSMUST00000231618.1	1266;1240;1166;472;569;1243;1219;5674;550;1166;175;1240;1234;1218;-122;5676;591;694;1169	NA	Shore
chr16	20679217	20679219	cg33985954_BC21	0.0961342	0.961903	0.865769	1.05156e-18	1.72775e-18	gain	Eif4g1	protein_coding;protein_coding;protein_coding;protein_coding;protein_coding;protein_coding;protein_coding;protein_coding;protein_coding;protein_coding;protein_coding;protein_coding;protein_coding;protein_coding;protein_coding	ENSMUST00000044783.13;ENSMUST00000073840.11;ENSMUST00000115457.7;ENSMUST00000115460.7;ENSMUST00000115461.7;ENSMUST00000115463.7;ENSMUST00000128594.7;ENSMUST00000132320.7;ENSMUST00000136106.1;ENSMUST00000140576.7;ENSMUST00000142344.7;ENSMUST00000143939.7;ENSMUST00000150333.7;ENSMUST00000154594.7;ENSMUST00000156226.7	6495;6469;6395;5701;5798;6472;6448;942;812;6395;6469;6463;6447;10905;5923	NA	NA
chr16	20679699	20679701	cg33985966_TC21	0.0593949	0.943114	0.883719	2.38804e-22	7.01122e-22	gain	Eif4g1	protein_coding;protein_coding;protein_coding;protein_coding;protein_coding;protein_coding;protein_coding;protein_coding;protein_coding;protein_coding;protein_coding;protein_coding;protein_coding	ENSMUST00000044783.13;ENSMUST00000073840.11;ENSMUST00000115457.7;ENSMUST00000115460.7;ENSMUST00000115461.7;ENSMUST00000115463.7;ENSMUST00000128594.7;ENSMUST00000132320.7;ENSMUST00000137690.1;ENSMUST00000142344.7;ENSMUST00000143939.7;ENSMUST00000150333.7;ENSMUST00000156226.7	6977;6951;6877;6183;6280;6954;6930;1424;-1339;6951;6945;6929;6405	NA	NA
chr16	20682721	20682723	cg33986002_TC21	0.0738761	0.922306	0.84843	8.96643e-21	1.80753e-20	gain	Eif4g1	protein_coding;protein_coding;protein_coding;protein_coding;protein_coding;protein_coding;protein_coding;protein_coding;protein_coding;protein_coding;protein_coding;protein_coding;protein_coding;protein_coding	ENSMUST00000044783.13;ENSMUST00000073840.11;ENSMUST00000115457.7;ENSMUST00000115460.7;ENSMUST00000115461.7;ENSMUST00000115463.7;ENSMUST00000128594.7;ENSMUST00000132320.7;ENSMUST00000142344.7;ENSMUST00000143939.7;ENSMUST00000150333.7;ENSMUST00000156226.7;ENSMUST00000231477.1;ENSMUST00000231598.1	9999;9973;9899;9205;9302;9976;9952;4446;9973;9967;9951;9427;-1074;-1368	NA	NA
chr16	20684039	20684041	cg33986018_BC21	0.0800265	0.909088	0.829062	1.11655e-19	1.9681e-19	gain	Eif4g1;Snord66	protein_coding;protein_coding;protein_coding;protein_coding;protein_coding;protein_coding;protein_coding;protein_coding;protein_coding;protein_coding;protein_coding;snoRNA	ENSMUST00000044783.13;ENSMUST00000073840.11;ENSMUST00000115457.7;ENSMUST00000115460.7;ENSMUST00000115461.7;ENSMUST00000115463.7;ENSMUST00000132320.7;ENSMUST00000143939.7;ENSMUST00000156226.7;ENSMUST00000231477.1;ENSMUST00000231598.1;ENSMUST00000104051.1	11317;11291;11217;10523;10620;11294;5764;11285;10745;244;-50;-199	NA	NA
chr16	20684487	20684489	cg33986029_TC11	0.0985856	0.968067	0.869481	5.02223e-22	1.33274e-21	gain	Eif4g1	protein_coding;protein_coding;protein_coding;protein_coding;protein_coding;protein_coding;protein_coding;protein_coding;protein_coding;protein_coding	ENSMUST00000044783.13;ENSMUST00000073840.11;ENSMUST00000115457.7;ENSMUST00000115460.7;ENSMUST00000115461.7;ENSMUST00000115463.7;ENSMUST00000132320.7;ENSMUST00000143939.7;ENSMUST00000156226.7;ENSMUST00000231598.1	11765;11739;11665;10971;11068;11742;6212;11733;11193;398	NA	NA
chr16	20686310	20686312	cg33986058_TC21	0.125227	0.91825	0.793022	7.16485e-19	1.18854e-18	gain	Eif4g1	protein_coding;protein_coding;protein_coding;protein_coding;protein_coding;protein_coding;protein_coding;protein_coding;protein_coding;protein_coding	ENSMUST00000044783.13;ENSMUST00000073840.11;ENSMUST00000115457.7;ENSMUST00000115460.7;ENSMUST00000115461.7;ENSMUST00000115463.7;ENSMUST00000132320.7;ENSMUST00000143939.7;ENSMUST00000156226.7;ENSMUST00000231598.1	13588;13562;13488;12794;12891;13565;8035;13556;13016;2221	NA	NA
chr16	20686843	20686845	cg33986070_BC21	0.135177	0.948836	0.813659	3.18121e-19	5.40171e-19	gain	Eif4g1	protein_coding;protein_coding;protein_coding;protein_coding;protein_coding;protein_coding;protein_coding;protein_coding;protein_coding;protein_coding	ENSMUST00000044783.13;ENSMUST00000073840.11;ENSMUST00000115457.7;ENSMUST00000115460.7;ENSMUST00000115461.7;ENSMUST00000115463.7;ENSMUST00000132320.7;ENSMUST00000143939.7;ENSMUST00000156226.7;ENSMUST00000231598.1	14121;14095;14021;13327;13424;14098;8568;14089;13549;2754	NA	NA
chr16	20694810	20694812	cg33986208_TC21	0.0826549	0.779293	0.696638	7.72756e-19	1.2795e-18	gain	Fam131a	protein_coding;protein_coding;protein_coding;protein_coding;protein_coding	ENSMUST00000056518.12;ENSMUST00000118919.8;ENSMUST00000128273.1;ENSMUST00000149543.8;ENSMUST00000232207.1	-97;1531;-1364;1570;1560	NA	Shore
chr16	20694844	20694846	cg33986209_TC21	0.0818779	0.813554	0.731676	2.20335e-17	3.43289e-17	gain	Fam131a	protein_coding;protein_coding;protein_coding;protein_coding;protein_coding	ENSMUST00000056518.12;ENSMUST00000118919.8;ENSMUST00000128273.1;ENSMUST00000149543.8;ENSMUST00000232207.1	-63;1565;-1330;1604;1594	NA	Shore
chr16	20694906	20694908	cg33986210_TC21	0.0524409	0.920182	0.867741	1.25578e-25	4.3581e-24	gain	Fam131a	protein_coding;protein_coding;protein_coding;protein_coding;protein_coding	ENSMUST00000056518.12;ENSMUST00000118919.8;ENSMUST00000128273.1;ENSMUST00000149543.8;ENSMUST00000232207.1	-1;1627;-1268;1666;1656	NA	Shore
chr16	20699292	20699294	cg33986293_BC21	0.0711451	0.927041	0.855896	9.75865e-21	1.95537e-20	gain	Fam131a	protein_coding;protein_coding;protein_coding;protein_coding;protein_coding	ENSMUST00000056518.12;ENSMUST00000118919.8;ENSMUST00000128273.1;ENSMUST00000149543.8;ENSMUST00000232207.1	4385;6013;3118;6052;6042	NA	Shelf
chr16	20699666	20699668	cg33986298_BC21	0.0530038	0.931207	0.878204	1.04521e-23	5.77721e-23	gain	Fam131a	protein_coding;protein_coding;protein_coding;protein_coding	ENSMUST00000056518.12;ENSMUST00000118919.8;ENSMUST00000128273.1;ENSMUST00000232207.1	4759;6387;3492;6416	NA	Shelf
chr16	20702581	20702583	cg33986344_BC11	0.0492007	0.702156	0.652955	2.80354e-20	5.27176e-20	gain	Fam131a	protein_coding;protein_coding	ENSMUST00000056518.12;ENSMUST00000118919.8	7674;9302	NA	NA
chr16	20702851	20702853	cg33986349_TC21	0.0410759	0.931694	0.890618	5.69991e-22	1.48854e-21	gain	Fam131a	protein_coding;protein_coding	ENSMUST00000056518.12;ENSMUST00000118919.8	7944;9572	NA	NA
chr16	20707189	20707191	cg33986394_BC21	0.0496706	0.94409	0.894419	2.54893e-24	2.18213e-23	gain	Clcn2	protein_coding;protein_coding;protein_coding;protein_coding;protein_coding;protein_coding;protein_coding	ENSMUST00000007207.14;ENSMUST00000120099.7;ENSMUST00000131522.7;ENSMUST00000144400.7;ENSMUST00000148131.7;ENSMUST00000153075.7;ENSMUST00000232309.1	8928;8922;10557;1937;8925;8975;8923	NA	NA
chr16	20709400	20709402	cg33986440_BC21	0.052801	0.945021	0.89222	2.37672e-23	1.07131e-22	gain	Clcn2	protein_coding;protein_coding;protein_coding;protein_coding;protein_coding;protein_coding;protein_coding;protein_coding	ENSMUST00000007207.14;ENSMUST00000120099.7;ENSMUST00000123417.1;ENSMUST00000131522.7;ENSMUST00000144400.7;ENSMUST00000148131.7;ENSMUST00000153075.7;ENSMUST00000232309.1	6717;6711;-666;8346;-274;6714;6764;6712	NA	NA
chr16	20709541	20709543	cg33986443_BC11	0.0667282	0.99098	0.924251	5.27199e-26	3.18132e-24	gain	Clcn2	protein_coding;protein_coding;protein_coding;protein_coding;protein_coding;protein_coding;protein_coding;protein_coding	ENSMUST00000007207.14;ENSMUST00000120099.7;ENSMUST00000123417.1;ENSMUST00000131522.7;ENSMUST00000144400.7;ENSMUST00000148131.7;ENSMUST00000153075.7;ENSMUST00000232309.1	6576;6570;-807;8205;-415;6573;6623;6571	NA	NA
chr16	20709569	20709571	cg33986444_BC21	0.0661453	0.913548	0.847402	1.98415e-21	4.52648e-21	gain	Clcn2	protein_coding;protein_coding;protein_coding;protein_coding;protein_coding;protein_coding;protein_coding;protein_coding	ENSMUST00000007207.14;ENSMUST00000120099.7;ENSMUST00000123417.1;ENSMUST00000131522.7;ENSMUST00000144400.7;ENSMUST00000148131.7;ENSMUST00000153075.7;ENSMUST00000232309.1	6548;6542;-835;8177;-443;6545;6595;6543	NA	NA
chr16	20711725	20711727	cg33986473_TC21	0.0923466	0.959238	0.866892	8.51349e-24	4.98382e-23	gain	Clcn2	protein_coding;protein_coding;protein_coding;protein_coding;protein_coding;protein_coding;protein_coding;protein_coding	ENSMUST00000007207.14;ENSMUST00000120099.7;ENSMUST00000131522.7;ENSMUST00000131833.1;ENSMUST00000148131.7;ENSMUST00000153075.7;ENSMUST00000231381.1;ENSMUST00000232309.1	4392;4386;6021;240;4389;4439;663;4387	NA	NA
chr16	20711746	20711748	cg33986474_BC21	0.0655513	0.945184	0.879633	1.1562e-21	2.78519e-21	gain	Clcn2	protein_coding;protein_coding;protein_coding;protein_coding;protein_coding;protein_coding;protein_coding;protein_coding	ENSMUST00000007207.14;ENSMUST00000120099.7;ENSMUST00000131522.7;ENSMUST00000131833.1;ENSMUST00000148131.7;ENSMUST00000153075.7;ENSMUST00000231381.1;ENSMUST00000232309.1	4371;4365;6000;219;4368;4418;642;4366	NA	NA
chr16	20712753	20712755	cg33986496_BC21	0.0623167	0.92131	0.858993	3.74826e-21	8.07592e-21	gain	Clcn2	protein_coding;protein_coding;protein_coding;protein_coding;protein_coding;protein_coding;protein_coding;protein_coding;protein_coding	ENSMUST00000007207.14;ENSMUST00000120099.7;ENSMUST00000131522.7;ENSMUST00000131833.1;ENSMUST00000132512.1;ENSMUST00000148131.7;ENSMUST00000153075.7;ENSMUST00000231381.1;ENSMUST00000232309.1	3364;3358;4993;-788;915;3361;3411;-365;3359	NA	Shelf
chr16	20712829	20712831	cg33986498_BC21	0.0935196	0.910276	0.816756	4.12738e-20	7.60457e-20	gain	Clcn2	protein_coding;protein_coding;protein_coding;protein_coding;protein_coding;protein_coding;protein_coding;protein_coding;protein_coding	ENSMUST00000007207.14;ENSMUST00000120099.7;ENSMUST00000131522.7;ENSMUST00000131833.1;ENSMUST00000132512.1;ENSMUST00000148131.7;ENSMUST00000153075.7;ENSMUST00000231381.1;ENSMUST00000232309.1	3288;3282;4917;-864;839;3285;3335;-441;3283	NA	Shelf
chr16	20713446	20713448	cg33986511_BC21	0.0953831	0.939743	0.84436	5.85489e-25	9.08611e-24	gain	Clcn2	protein_coding;protein_coding;protein_coding;protein_coding;protein_coding;protein_coding;protein_coding;protein_coding;protein_coding	ENSMUST00000007207.14;ENSMUST00000120099.7;ENSMUST00000131522.7;ENSMUST00000131833.1;ENSMUST00000132512.1;ENSMUST00000148131.7;ENSMUST00000153075.7;ENSMUST00000231381.1;ENSMUST00000232309.1	2671;2665;4300;-1481;222;2668;2718;-1058;2666	NA	Shelf
chr16	20721811	20721813	cg33986731_TC21	0.0858823	0.958208	0.872326	5.71695e-23	2.1357e-22	gain	Polr2h	protein_coding;protein_coding;protein_coding;protein_coding	ENSMUST00000021405.7;ENSMUST00000161038.1;ENSMUST00000231392.1;ENSMUST00000231656.1	4147;3640;3706;3982	NA	Shelf
chr16	20724565	20724567	cg33986761_TC21	0.0561306	0.881503	0.825372	6.40297e-23	2.34082e-22	gain	Thpo	protein_coding	ENSMUST00000115437.3	9946	NA	NA
chr16	20724593	20724595	cg33986762_TC21	0.0794693	0.815909	0.73644	2.1423e-19	3.68497e-19	gain	Thpo	protein_coding	ENSMUST00000115437.3	9918	NA	NA
chr16	20729468	20729470	cg33986808_TC21	0.0696694	0.977516	0.907847	2.92104e-25	6.3345e-24	gain	Thpo	protein_coding;protein_coding;protein_coding;protein_coding	ENSMUST00000076422.12;ENSMUST00000115437.3;ENSMUST00000231826.1;ENSMUST00000232217.1	1130;5043;1083;1159	NA	Shelf
chr16	20730632	20730634	cg33986821_TC21	0.0642399	0.947336	0.883096	1.43202e-23	7.29667e-23	gain	Thpo	protein_coding;protein_coding;protein_coding;protein_coding	ENSMUST00000076422.12;ENSMUST00000115437.3;ENSMUST00000231826.1;ENSMUST00000232217.1	-34;3879;-81;-5	NA	Shelf
chr16	20730795	20730797	cg33986824_TC21	0.065991	0.935083	0.869092	7.71881e-22	1.94561e-21	gain	Thpo	protein_coding;protein_coding;protein_coding;protein_coding	ENSMUST00000076422.12;ENSMUST00000115437.3;ENSMUST00000231826.1;ENSMUST00000232217.1	-197;3716;-244;-168	NA	Shore
chr16	20735131	20735133	cg33986999_BC21	0.0601964	0.969315	0.909118	2.20255e-22	6.54373e-22	gain	Chrd;Thpo	protein_coding;protein_coding;protein_coding;protein_coding;protein_coding;protein_coding;protein_coding;protein_coding;protein_coding	ENSMUST00000007171.12;ENSMUST00000115423.7;ENSMUST00000151150.1;ENSMUST00000153299.7;ENSMUST00000231636.1;ENSMUST00000231698.1;ENSMUST00000232104.1;ENSMUST00000232646.1;ENSMUST00000115437.3	2005;2005;-1074;2005;2003;2003;2003;2003;-620	NA	Shore
chr16	20735853	20735855	cg33987011_TC21	0.0927296	0.858869	0.76614	2.48702e-22	7.25612e-22	gain	Chrd;Thpo	protein_coding;protein_coding;protein_coding;protein_coding;protein_coding;protein_coding;protein_coding;protein_coding;protein_coding	ENSMUST00000007171.12;ENSMUST00000115423.7;ENSMUST00000151150.1;ENSMUST00000153299.7;ENSMUST00000231636.1;ENSMUST00000231698.1;ENSMUST00000232104.1;ENSMUST00000232646.1;ENSMUST00000115437.3	2727;2727;-352;2727;2725;2725;2725;2725;-1342	NA	Shelf
chr16	20736761	20736763	cg33987025_TC11	0.118205	0.961398	0.843192	4.90336e-21	1.03393e-20	gain	Chrd	protein_coding;protein_coding;protein_coding;protein_coding;protein_coding;protein_coding;protein_coding;protein_coding	ENSMUST00000007171.12;ENSMUST00000115423.7;ENSMUST00000151150.1;ENSMUST00000153299.7;ENSMUST00000231636.1;ENSMUST00000231698.1;ENSMUST00000232104.1;ENSMUST00000232646.1	3635;3635;556;3635;3633;3633;3633;3633	NA	Shelf
chr16	20737405	20737407	cg33987033_BC11	0.0362485	0.966071	0.929823	2.60233e-26	2.67219e-24	gain	Chrd	protein_coding;protein_coding;protein_coding;protein_coding;protein_coding;protein_coding;protein_coding;protein_coding	ENSMUST00000007171.12;ENSMUST00000115423.7;ENSMUST00000151150.1;ENSMUST00000153299.7;ENSMUST00000231636.1;ENSMUST00000231698.1;ENSMUST00000232104.1;ENSMUST00000232646.1	4279;4279;1200;4279;4277;4277;4277;4277	NA	Shelf
chr16	20741242	20741244	cg33987076_BC21	0.0646398	0.948263	0.883623	3.34303e-21	7.27704e-21	gain	Chrd	protein_coding;protein_coding;protein_coding;protein_coding;protein_coding;protein_coding;protein_coding	ENSMUST00000007171.12;ENSMUST00000151150.1;ENSMUST00000153299.7;ENSMUST00000231636.1;ENSMUST00000231698.1;ENSMUST00000232104.1;ENSMUST00000232646.1	8116;5037;8116;8114;8114;8114;8114	NA	NA
chr16	20741564	20741566	cg33987082_BC21	0.089819	0.917036	0.827217	9.31728e-20	1.65482e-19	gain	Chrd	protein_coding;protein_coding;protein_coding;protein_coding;protein_coding;protein_coding;protein_coding	ENSMUST00000007171.12;ENSMUST00000151150.1;ENSMUST00000153299.7;ENSMUST00000231636.1;ENSMUST00000231698.1;ENSMUST00000232104.1;ENSMUST00000232646.1	8438;5359;8438;8436;8436;8436;8436	NA	NA
chr16	20747019	20747021	cg33987116_TC21	0.0658754	0.932188	0.866313	3.97646e-22	1.08723e-21	gain	NA	NA	NA	NA	NA	NA
chr16	20797879	20797881	cg33987507_TC21	0.0597558	0.951848	0.892092	3.539e-24	2.7085e-23	gain	Gm46544	processed_pseudogene	ENSMUST00000232027.1	-106	NA	NA
chr16	20803276	20803278	cg33987551_BC21	0.0638505	0.949917	0.886066	4.22613e-26	2.96781e-24	gain	4833419O12Rik	lincRNA	ENSMUST00000231314.1	109	NA	NA
chr16	20803415	20803417	cg33987554_BC21	0.0777867	0.85584	0.778053	4.50353e-23	1.76713e-22	gain	4833419O12Rik	lincRNA	ENSMUST00000231314.1	-30	NA	NA
chr16	20803717	20803719	cg33987557_BC21	0.0634763	0.923813	0.860337	8.01817e-22	2.01223e-21	gain	4833419O12Rik	lincRNA	ENSMUST00000231314.1	-332	NA	NA
chr16	20804712	20804714	cg33987575_BC21	0.0586665	0.19597	0.137304	1.30741e-09	1.81336e-09	gain	4833419O12Rik	lincRNA	ENSMUST00000231314.1	-1327	NA	NA
chr16	20820491	20820493	cg33987734_TC11	0.0612474	0.770021	0.708774	3.6699e-18	5.87716e-18	gain	Gm9536	processed_pseudogene	ENSMUST00000231573.1	111	NA	NA
chr16	20823350	20823352	cg33987777_TC21	0.080761	0.949588	0.868827	6.24024e-24	3.99407e-23	gain	Rps10-ps2	processed_pseudogene	ENSMUST00000127484.1	-710	NA	NA
chr16	20893635	20893637	cg33988272_BC21	0.108348	0.760578	0.65223	7.92192e-20	1.41704e-19	gain	Gm49742	lincRNA	ENSMUST00000232124.1	-76	NA	NA
chr16	20893914	20893916	cg33988277_BC21	0.0623895	0.908189	0.845799	2.2707e-21	5.11319e-21	gain	Gm49742	lincRNA	ENSMUST00000232124.1	-355	NA	NA
chr16	20960967	20960969	cg33988776_BC11	0.109627	0.968031	0.858404	8.03239e-21	1.632e-20	gain	Gm18769	processed_pseudogene	ENSMUST00000232658.1	175	NA	NA
chr16	21021498	21021500	cg33989103_BC21	0.0674327	0.965945	0.898512	1.22521e-23	6.4906e-23	gain	Gm18770	processed_pseudogene	ENSMUST00000231537.1	171	NA	NA
chr16	21051703	21051705	cg33989305_TC11	0.0948799	0.771937	0.677057	1.97201e-20	3.7816e-20	gain	NA	NA	NA	NA	NA	NA
chr16	21079823	21079825	cg33989481_BC21	0.0748628	0.945462	0.870599	5.45694e-25	8.74651e-24	gain	Gm9697	processed_pseudogene	ENSMUST00000147052.1	154	NA	NA
chr16	21152760	21152762	cg33989970_TC11	0.127395	0.612853	0.485458	1.6719e-15	2.49941e-15	gain	Teddm3	protein_coding	ENSMUST00000170665.2	1240	NA	NA
chr16	21154905	21154907	cg33989986_TC21	0.10947	0.900688	0.791218	2.54036e-19	4.34571e-19	gain	Teddm3	protein_coding	ENSMUST00000170665.2	-905	NA	NA
chr16	21195214	21195216	cg33990240_TC11	0.0752341	0.98198	0.906746	4.54121e-21	9.6358e-21	gain	NA	NA	NA	NA	NA	NA
chr16	21202461	21202463	cg33990305_TC21	0.0743708	0.941975	0.867604	1.39008e-21	3.28304e-21	gain	NA	NA	NA	NA	NA	Shelf
chr16	21207654	21207656	cg33990465_BC21	0.092124	0.93495	0.842826	2.10604e-21	4.77685e-21	gain	Ephb3	protein_coding	ENSMUST00000006112.6	2900	NA	Shelf
chr16	21209454	21209456	cg33990481_TC11	0.0393837	0.883339	0.843955	3.49172e-21	7.56944e-21	gain	Ephb3	protein_coding;protein_coding	ENSMUST00000006112.6;ENSMUST00000232407.1	4700;-1069	NA	Shelf
chr16	21210372	21210374	cg33990494_BC21	0.0441259	0.605594	0.561468	2.05999e-20	3.94048e-20	gain	Ephb3	protein_coding;protein_coding;protein_coding	ENSMUST00000006112.6;ENSMUST00000161063.8;ENSMUST00000232407.1	5618;-722;-151	NA	Shelf
chr16	21210474	21210476	cg33990495_TC21	0.045152	0.578569	0.533417	2.68466e-20	5.05993e-20	gain	Ephb3	protein_coding;protein_coding;protein_coding	ENSMUST00000006112.6;ENSMUST00000161063.8;ENSMUST00000232407.1	5720;-620;-49	NA	Shelf
chr16	21211390	21211392	cg33990525_BC21	0.0566607	0.158048	0.101388	1.17956e-09	1.63717e-09	gain	Ephb3	protein_coding;protein_coding;protein_coding;protein_coding	ENSMUST00000006112.6;ENSMUST00000161063.8;ENSMUST00000231316.1;ENSMUST00000232407.1	6636;296;-1026;867	NA	Shelf
chr16	21211758	21211760	cg33990530_BC21	0.0403526	0.89105	0.850697	2.70421e-22	7.7958e-22	gain	Ephb3	protein_coding;protein_coding;protein_coding;protein_coding	ENSMUST00000006112.6;ENSMUST00000161063.8;ENSMUST00000231316.1;ENSMUST00000232407.1	7004;664;-658;1235	NA	Shelf
chr16	21212385	21212387	cg33990536_TC21	0.0678383	0.945025	0.877187	4.88289e-23	1.88424e-22	gain	Ephb3	protein_coding;protein_coding;protein_coding;protein_coding	ENSMUST00000006112.6;ENSMUST00000161063.8;ENSMUST00000231316.1;ENSMUST00000232407.1	7631;1291;-31;1862	NA	Shore
chr16	21212916	21212918	cg33990539_BC21	0.0703212	0.945086	0.874764	7.94962e-23	2.79031e-22	gain	Ephb3	protein_coding;protein_coding;protein_coding;protein_coding	ENSMUST00000006112.6;ENSMUST00000161063.8;ENSMUST00000231316.1;ENSMUST00000232407.1	8162;1822;500;2393	NA	Shore
chr16	21218232	21218234	cg33990650_BC21	0.0921921	0.956121	0.863929	2.04183e-21	4.64549e-21	gain	Ephb3	protein_coding;protein_coding;protein_coding	ENSMUST00000006112.6;ENSMUST00000159575.1;ENSMUST00000161063.8	13478;1416;7138	NA	Shelf
chr16	21218906	21218908	cg33990665_TC21	0.122708	0.939163	0.816455	5.74874e-19	9.59309e-19	gain	Ephb3	protein_coding;protein_coding;protein_coding	ENSMUST00000006112.6;ENSMUST00000159575.1;ENSMUST00000161063.8	14152;2090;7812	NA	NA
chr16	21221891	21221893	cg33990729_BC11	0.151059	0.975305	0.824247	3.5134e-23	1.45044e-22	gain	Ephb3	protein_coding;protein_coding;protein_coding;protein_coding	ENSMUST00000006112.6;ENSMUST00000159575.1;ENSMUST00000160053.1;ENSMUST00000161063.8	17137;5075;206;10797	NA	NA
chr16	21238393	21238395	cg33990885_TC21	0.0749495	0.829743	0.754794	1.04089e-21	2.53769e-21	gain	Gm49750	lincRNA	ENSMUST00000231454.1	-101	NA	NA
chr16	21238434	21238436	cg33990886_BC21	0.0698601	0.914849	0.844989	1.45879e-22	4.60687e-22	gain	Gm49750	lincRNA	ENSMUST00000231454.1	-60	NA	NA
chr16	21252790	21252792	cg33991149_BC11	0.0435354	0.952595	0.909059	3.18362e-24	2.52184e-23	gain	Gm16863;Gm49750	lincRNA;lincRNA	ENSMUST00000181476.2;ENSMUST00000231454.1	44082;14296	NA	Shelf
chr16	21255943	21255945	cg33991183_TC11	0.0502519	0.947996	0.897744	1.01958e-21	2.49207e-21	gain	Gm16863;Gm49750	lincRNA;lincRNA	ENSMUST00000181476.2;ENSMUST00000231454.1	40929;17449	NA	NA
chr16	21256035	21256037	cg33991185_BC21	0.0566555	0.942871	0.886216	1.29689e-23	6.77108e-23	gain	Gm16863;Gm49750;Mir7680	lincRNA;lincRNA;miRNA	ENSMUST00000181476.2;ENSMUST00000231454.1;ENSMUST00000183640.1	40837;17541;31	NA	NA
chr16	21256044	21256046	cg33991186_BC11	0.0970939	0.973536	0.876442	4.52793e-22	1.21714e-21	gain	Gm16863;Gm49750;Mir7680	lincRNA;lincRNA;miRNA	ENSMUST00000181476.2;ENSMUST00000231454.1;ENSMUST00000183640.1	40828;17550;22	NA	NA
chr16	21264464	21264466	cg33991272_TC21	0.0464143	0.946135	0.899721	5.73583e-22	1.49672e-21	gain	Gm16863	lincRNA	ENSMUST00000181476.2	32408	NA	NA
chr16	21274779	21274781	cg33991378_TC21	0.0775483	0.923724	0.846176	3.19846e-21	6.98836e-21	gain	Gm16863	lincRNA	ENSMUST00000181476.2	22093	NA	NA
chr16	21295294	21295296	cg33991598_TC21	0.0802917	0.917067	0.836775	9.74987e-23	3.29656e-22	gain	Gm16863	lincRNA	ENSMUST00000181476.2	1578	NA	NA
chr16	21296521	21296523	cg33991619_TC21	0.0613353	0.722869	0.661534	5.23615e-21	1.09853e-20	gain	Gm16863	lincRNA	ENSMUST00000181476.2	351	NA	NA
chr16	21308717	21308719	cg33991717_TC21	0.0683051	0.960493	0.892188	1.43929e-24	1.51953e-23	gain	NA	NA	NA	NA	NA	NA
chr16	21334150	21334152	cg33992054_TC21	0.0489717	0.307503	0.258532	6.22139e-12	8.89331e-12	gain	Magef1	transcribed_processed_pseudogene;transcribed_processed_pseudogene	ENSMUST00000231504.1;ENSMUST00000231972.1	-794;-1021	NA	Shore
chr16	21339599	21339601	cg33992119_TC21	0.0541047	0.947829	0.893724	1.26737e-23	6.65706e-23	gain	NA	NA	NA	NA	NA	NA
chr16	21361591	21361593	cg33992345_TC21	0.0532529	0.95557	0.902317	1.14947e-24	1.3302e-23	gain	NA	NA	NA	NA	NA	NA
chr16	21362810	21362812	cg33992356_TC21	0.0602262	0.93663	0.876404	2.19643e-22	6.5284e-22	gain	NA	NA	NA	NA	NA	NA
chr16	21365134	21365136	cg33992387_BC21	0.0608549	0.936509	0.875654	5.09015e-23	1.94737e-22	gain	NA	NA	NA	NA	NA	NA
chr16	21370116	21370118	cg33992445_BC21	0.0687481	0.93464	0.865892	7.13225e-25	1.01301e-23	gain	NA	NA	NA	NA	NA	NA
chr16	21371022	21371024	cg33992456_TC21	0.045273	0.896292	0.851019	3.31205e-23	1.38491e-22	gain	NA	NA	NA	NA	NA	NA
chr16	21372259	21372261	cg33992471_BC11	0.0560361	0.9645	0.908463	2.01058e-22	6.05251e-22	gain	NA	NA	NA	NA	NA	NA
chr16	21378576	21378578	cg33992543_TC21	0.0630853	0.931838	0.868753	6.44448e-21	1.3309e-20	gain	NA	NA	NA	NA	NA	NA
chr16	21386752	21386754	cg33992630_BC11	0.1058	0.974688	0.868888	4.50935e-23	1.76897e-22	gain	NA	NA	NA	NA	NA	NA
chr16	21394302	21394304	cg33992713_BC21	0.0698914	0.877971	0.808079	6.92581e-22	1.76735e-21	gain	NA	NA	NA	NA	NA	NA
chr16	21405313	21405315	cg33992856_BC21	0.0685997	0.968334	0.899734	4.57706e-24	3.21848e-23	gain	NA	NA	NA	NA	NA	NA
chr16	21405678	21405680	cg33992859_TC11	0.163504	0.980826	0.817322	6.83162e-25	9.8798e-24	gain	NA	NA	NA	NA	NA	NA
chr16	21412763	21412765	cg33992923_BC21	0.0485816	0.662368	0.613786	4.58532e-20	8.40397e-20	gain	NA	NA	NA	NA	NA	NA
chr16	21433771	21433773	cg33993194_BC21	0.0596976	0.919743	0.860045	5.50546e-23	2.07394e-22	gain	Vps8	protein_coding;protein_coding;protein_coding;protein_coding;protein_coding;protein_coding	ENSMUST00000096191.10;ENSMUST00000096192.11;ENSMUST00000115397.7;ENSMUST00000117598.7;ENSMUST00000118923.7;ENSMUST00000139473.1	10654;10654;10654;10571;10603;10500	NA	NA
chr16	21470166	21470168	cg33993643_TC11	0.0662762	0.985436	0.91916	1.33918e-23	6.93488e-23	gain	Vps8	protein_coding;protein_coding;protein_coding;protein_coding;protein_coding;protein_coding	ENSMUST00000096191.10;ENSMUST00000096192.11;ENSMUST00000115397.7;ENSMUST00000117598.7;ENSMUST00000118923.7;ENSMUST00000125487.7	47049;47049;47049;46966;46998;-20	NA	NA
chr16	21470213	21470215	cg33993646_TC11	0.0778467	0.964268	0.886422	2.47617e-25	5.88026e-24	gain	Vps8	protein_coding;protein_coding;protein_coding;protein_coding;protein_coding;protein_coding	ENSMUST00000096191.10;ENSMUST00000096192.11;ENSMUST00000115397.7;ENSMUST00000117598.7;ENSMUST00000118923.7;ENSMUST00000125487.7	47096;47096;47096;47013;47045;27	NA	NA
chr16	21498836	21498838	cg33993937_BC11	0.0469116	0.95359	0.906679	2.275e-22	6.729e-22	gain	Vps8	protein_coding;protein_coding;protein_coding;protein_coding;protein_coding;protein_coding	ENSMUST00000096191.10;ENSMUST00000096192.11;ENSMUST00000115397.7;ENSMUST00000117598.7;ENSMUST00000118923.7;ENSMUST00000125487.7	75719;75719;75719;75636;75668;28650	NA	NA
chr16	21518130	21518132	cg33994121_TC21	0.073365	0.94991	0.876545	3.3119e-24	2.59033e-23	gain	Vps8	protein_coding;protein_coding;protein_coding;protein_coding;protein_coding;protein_coding;protein_coding	ENSMUST00000096191.10;ENSMUST00000096192.11;ENSMUST00000115397.7;ENSMUST00000117598.7;ENSMUST00000118138.7;ENSMUST00000118923.7;ENSMUST00000125487.7	95013;95013;95013;94930;9498;94962;47944	NA	NA
chr16	21549872	21549874	cg33994411_TC21	0.108874	0.947974	0.8391	9.96162e-22	2.44073e-21	gain	Vps8	protein_coding;protein_coding;protein_coding;protein_coding;protein_coding;protein_coding;protein_coding;protein_coding;protein_coding	ENSMUST00000096191.10;ENSMUST00000096192.11;ENSMUST00000115397.7;ENSMUST00000117598.7;ENSMUST00000118138.7;ENSMUST00000118923.7;ENSMUST00000125487.7;ENSMUST00000156580.1;ENSMUST00000232357.1	126755;126755;126755;126672;41240;126704;79686;22337;16761	NA	NA
chr16	21576492	21576494	cg33994702_TC21	0.0669621	0.959106	0.892144	1.70076e-24	1.68975e-23	gain	Vps8	protein_coding;protein_coding;protein_coding;protein_coding;protein_coding;protein_coding;protein_coding;protein_coding;protein_coding	ENSMUST00000096191.10;ENSMUST00000096192.11;ENSMUST00000115397.7;ENSMUST00000117598.7;ENSMUST00000118138.7;ENSMUST00000118923.7;ENSMUST00000125487.7;ENSMUST00000150765.1;ENSMUST00000231484.1	153375;153375;153375;153292;67860;153324;106306;8129;13426	NA	NA
chr16	21638898	21638900	cg33995289_BC21	0.0793695	0.919734	0.840365	1.02753e-21	2.50908e-21	gain	Vps8	protein_coding;protein_coding;protein_coding;protein_coding;protein_coding;protein_coding;protein_coding;protein_coding;protein_coding	ENSMUST00000096192.11;ENSMUST00000115397.7;ENSMUST00000117598.7;ENSMUST00000118138.7;ENSMUST00000118923.7;ENSMUST00000125487.7;ENSMUST00000127903.1;ENSMUST00000231224.1;ENSMUST00000232132.1	215781;215781;215698;130266;215730;168712;11268;36335;31053	NA	NA
chr16	21641851	21641853	cg33995319_TC21	0.0857475	0.948571	0.862824	2.80543e-23	1.2175e-22	gain	Vps8	protein_coding;protein_coding;protein_coding;protein_coding;protein_coding;protein_coding;protein_coding;protein_coding	ENSMUST00000096192.11;ENSMUST00000115397.7;ENSMUST00000117598.7;ENSMUST00000118138.7;ENSMUST00000118923.7;ENSMUST00000127903.1;ENSMUST00000231224.1;ENSMUST00000232132.1	218734;218734;218651;133219;218683;14221;39288;34006	NA	NA
chr16	21655060	21655062	cg33995481_BC21	0.0628358	0.92121	0.858374	2.49029e-24	2.14933e-23	gain	2510009E07Rik	protein_coding;protein_coding	ENSMUST00000053336.7;ENSMUST00000232164.1	39605;38171	NA	NA
chr16	21689639	21689641	cg33995818_TC11	0.0946394	0.963006	0.868367	4.12933e-24	3.00066e-23	gain	2510009E07Rik	protein_coding;protein_coding;protein_coding;protein_coding	ENSMUST00000053336.7;ENSMUST00000231592.1;ENSMUST00000232164.1;ENSMUST00000232634.1	5026;4990;3592;4941	NA	NA
chr16	21692471	21692473	cg33995844_BC21	0.0630797	0.968551	0.905472	2.21212e-24	1.99204e-23	gain	2510009E07Rik	protein_coding;protein_coding;protein_coding;protein_coding	ENSMUST00000053336.7;ENSMUST00000231592.1;ENSMUST00000232164.1;ENSMUST00000232634.1	2194;2158;760;2109	NA	Shore
chr16	21693137	21693139	cg33995855_TC21	0.0658642	0.904828	0.838964	3.55859e-22	9.8788e-22	gain	2510009E07Rik	protein_coding;protein_coding;protein_coding;protein_coding	ENSMUST00000053336.7;ENSMUST00000231592.1;ENSMUST00000232164.1;ENSMUST00000232634.1	1528;1492;94;1443	NA	Shore
chr16	21733041	21733043	cg33996329_TC21	0.0392598	0.963261	0.924001	6.13128e-26	3.35922e-24	gain	NA	NA	NA	NA	NA	NA
chr16	21768897	21768899	cg33996644_TC21	0.12495	0.901128	0.776178	1.45755e-19	2.54188e-19	gain	Ehhadh	protein_coding	ENSMUST00000023559.6	18910	NA	NA
chr16	21769870	21769872	cg33996657_TC21	0.0720174	0.966081	0.894064	3.29507e-26	2.80685e-24	gain	Ehhadh	protein_coding	ENSMUST00000023559.6	17937	NA	NA
chr16	21774071	21774073	cg33996717_TC21	0.0628571	0.951193	0.888336	2.48077e-25	5.88237e-24	gain	Ehhadh;Gm24898	protein_coding;snRNA	ENSMUST00000023559.6;ENSMUST00000158133.1	13736;-41	NA	NA
chr16	21786187	21786189	cg33996825_TC21	0.0631291	0.209994	0.146865	1.96443e-10	2.7557e-10	gain	Ehhadh	protein_coding	ENSMUST00000023559.6	1620	NA	NA
chr16	21825891	21825893	cg33997296_BC21	0.0494702	0.922645	0.873175	7.54017e-23	2.67229e-22	gain	Map3k13	protein_coding;protein_coding	ENSMUST00000231988.1;ENSMUST00000232240.1	31546;-50	NA	NA
chr16	21825934	21825936	cg33997297_BC21	0.0516231	0.961031	0.909408	1.21288e-25	4.28079e-24	gain	Map3k13	protein_coding;protein_coding	ENSMUST00000231988.1;ENSMUST00000232240.1	31589;-7	NA	NA
chr16	21826071	21826073	cg33997299_TC21	0.0792745	0.942049	0.862775	2.53469e-23	1.12555e-22	gain	Map3k13	protein_coding;protein_coding	ENSMUST00000231988.1;ENSMUST00000232240.1	31726;130	NA	NA
chr16	21827534	21827536	cg33997314_TC21	0.0686365	0.947528	0.878892	2.7256e-25	6.12493e-24	gain	Map3k13	protein_coding;protein_coding	ENSMUST00000231988.1;ENSMUST00000232240.1	33189;1593	NA	NA
chr16	21827563	21827565	cg33997315_BC21	0.0956741	0.942088	0.846413	3.94813e-24	2.90956e-23	gain	Map3k13	protein_coding;protein_coding	ENSMUST00000231988.1;ENSMUST00000232240.1	33218;1622	NA	NA
chr16	21831869	21831871	cg33997358_TC21	0.0389518	0.945126	0.906174	1.30451e-23	6.79976e-23	gain	Map3k13	protein_coding;protein_coding	ENSMUST00000231988.1;ENSMUST00000232240.1	37524;5928	NA	NA
chr16	21831889	21831891	cg33997359_BC21	0.0627024	0.975366	0.912664	9.34941e-25	1.178e-23	gain	Map3k13	protein_coding;protein_coding	ENSMUST00000231988.1;ENSMUST00000232240.1	37544;5948	NA	NA
chr16	21833165	21833167	cg33997373_BC21	0.0702197	0.922077	0.851858	6.95784e-25	9.99854e-24	gain	Map3k13	protein_coding;protein_coding	ENSMUST00000231988.1;ENSMUST00000232240.1	38820;7224	NA	NA
chr16	21834475	21834477	cg33997392_TC21	0.0775137	0.924425	0.846912	2.13395e-21	4.83455e-21	gain	Gm49607;Map3k13	lincRNA;protein_coding;protein_coding	ENSMUST00000232439.1;ENSMUST00000231988.1;ENSMUST00000232240.1	2080;40130;8534	NA	NA
chr16	21836518	21836520	cg33997412_TC21	0.0568714	0.958054	0.901182	9.17885e-24	5.26207e-23	gain	Gm49607;Map3k13	lincRNA;protein_coding;protein_coding	ENSMUST00000232439.1;ENSMUST00000231988.1;ENSMUST00000232240.1	37;42173;10577	NA	NA
chr16	21836564	21836566	cg33997415_BC11	0.0352555	0.916495	0.881239	8.11975e-20	1.45103e-19	gain	Gm49607;Map3k13	lincRNA;protein_coding;protein_coding	ENSMUST00000232439.1;ENSMUST00000231988.1;ENSMUST00000232240.1	-9;42219;10623	NA	NA
chr16	21841489	21841491	cg33997469_TC21	0.130738	0.944796	0.814059	1.11767e-22	3.69186e-22	gain	Gm5962;Map3k13	processed_pseudogene;protein_coding;protein_coding	ENSMUST00000231614.1;ENSMUST00000231988.1;ENSMUST00000232240.1	55;47144;15548	NA	NA
chr16	21846062	21846064	cg33997518_BC21	0.0472819	0.173095	0.125814	3.55371e-07	4.7695e-07	gain	Gm26744;Map3k13	lincRNA;protein_coding;protein_coding	ENSMUST00000181834.1;ENSMUST00000231988.1;ENSMUST00000232240.1	-286;51717;20121	NA	NA
chr16	21846445	21846447	cg33997524_BC21	0.0525361	0.164944	0.112408	0.000167615	0.000214452	gain	Gm26744;Map3k13	lincRNA;protein_coding;protein_coding	ENSMUST00000181834.1;ENSMUST00000231988.1;ENSMUST00000232240.1	-669;52100;20504	NA	NA
chr16	21846474	21846476	cg33997526_BC21	0.05295	0.16824	0.11529	5.36184e-08	7.27291e-08	gain	Gm26744;Map3k13	lincRNA;protein_coding;protein_coding	ENSMUST00000181834.1;ENSMUST00000231988.1;ENSMUST00000232240.1	-698;52129;20533	NA	NA
chr16	21857353	21857355	cg33997640_TC21	0.0613616	0.929983	0.868622	6.84074e-25	9.88838e-24	gain	Map3k13	protein_coding;protein_coding	ENSMUST00000231988.1;ENSMUST00000232240.1	63008;31412	NA	NA
chr16	21866080	21866082	cg33997720_BC11	0.0578975	0.97227	0.914372	8.8174e-20	1.56973e-19	gain	Map3k13	protein_coding;protein_coding	ENSMUST00000231988.1;ENSMUST00000232240.1	71735;40139	NA	NA
chr16	21866594	21866596	cg33997729_TC21	0.055823	0.962638	0.906815	7.65588e-26	3.62793e-24	gain	Map3k13	protein_coding;protein_coding	ENSMUST00000231988.1;ENSMUST00000232240.1	72249;40653	NA	NA
chr16	21881484	21881486	cg33997871_BC21	0.0673822	0.921359	0.853977	1.09681e-20	2.17972e-20	gain	Map3k13	protein_coding;protein_coding	ENSMUST00000231988.1;ENSMUST00000232240.1	87139;55543	NA	NA
chr16	21881698	21881700	cg33997876_TC21	0.117098	0.893698	0.7766	3.83627e-20	7.0962e-20	gain	Map3k13	protein_coding;protein_coding	ENSMUST00000231988.1;ENSMUST00000232240.1	87353;55757	NA	NA
chr16	21882293	21882295	cg33997881_BC21	0.0589187	0.963395	0.904477	2.72834e-22	7.8547e-22	gain	Map3k13	protein_coding;protein_coding	ENSMUST00000231988.1;ENSMUST00000232240.1	87948;56352	NA	NA
chr16	21892183	21892185	cg33997959_TC21	0.0664231	0.947268	0.880845	1.02084e-24	1.24028e-23	gain	Map3k13	protein_coding;protein_coding;protein_coding	ENSMUST00000042065.6;ENSMUST00000231988.1;ENSMUST00000232240.1	215;97838;66242	NA	NA
chr16	21892339	21892341	cg33997962_BC21	0.113948	0.94917	0.835222	2.00589e-20	3.84289e-20	gain	Map3k13	protein_coding;protein_coding;protein_coding	ENSMUST00000042065.6;ENSMUST00000231988.1;ENSMUST00000232240.1	371;97994;66398	NA	NA
chr16	21913464	21913466	cg33998287_TC21	0.0912003	0.959385	0.868185	3.92353e-22	1.07468e-21	gain	Map3k13	protein_coding;protein_coding;protein_coding	ENSMUST00000042065.6;ENSMUST00000231988.1;ENSMUST00000232240.1	21496;119119;87523	NA	NA
chr16	21916889	21916891	cg33998325_BC11	0.0370547	0.935725	0.89867	7.18937e-21	1.47233e-20	gain	Map3k13	protein_coding;protein_coding;protein_coding	ENSMUST00000042065.6;ENSMUST00000231988.1;ENSMUST00000232240.1	24921;122544;90948	NA	NA
chr16	21921918	21921920	cg33998376_TC11	0.0352734	0.980849	0.945575	2.60265e-26	2.67219e-24	gain	Map3k13	protein_coding;protein_coding;protein_coding	ENSMUST00000042065.6;ENSMUST00000231988.1;ENSMUST00000232240.1	29950;127573;95977	NA	NA
chr16	21926410	21926412	cg33998435_BC11	0.106453	0.940802	0.834348	8.84317e-24	5.12191e-23	gain	Map3k13	protein_coding;protein_coding;protein_coding	ENSMUST00000042065.6;ENSMUST00000231988.1;ENSMUST00000232240.1	34442;132065;100469	CGI:chr16:21926270-21926484	Island
chr16	21929285	21929287	cg33998475_TC21	0.0940742	0.811138	0.717063	1.04157e-18	1.71178e-18	gain	Map3k13	protein_coding;protein_coding;protein_coding	ENSMUST00000042065.6;ENSMUST00000231988.1;ENSMUST00000232240.1	37317;134940;103344	NA	Shelf
chr16	21929958	21929960	cg33998483_BC21	0.0906579	0.955557	0.864899	3.36241e-22	9.40818e-22	gain	Map3k13	protein_coding;protein_coding;protein_coding	ENSMUST00000042065.6;ENSMUST00000231988.1;ENSMUST00000232240.1	37990;135613;104017	NA	Shelf
chr16	21931584	21931586	cg33998506_BC21	0.0600857	0.96826	0.908174	1.08065e-24	1.28346e-23	gain	Map3k13	protein_coding;protein_coding;protein_coding	ENSMUST00000042065.6;ENSMUST00000231988.1;ENSMUST00000232240.1	39616;137239;105643	NA	NA
chr16	21938851	21938853	cg33998613_BC21	0.131275	0.956382	0.825107	4.29869e-24	3.08459e-23	gain	Tmem41a	protein_coding;protein_coding	ENSMUST00000023562.8;ENSMUST00000232635.1	8701;8680	NA	NA
chr16	21946394	21946396	cg33998642_BC11	0.0701502	0.31665	0.246499	3.77804e-13	5.473e-13	gain	Tmem41a	protein_coding;protein_coding	ENSMUST00000023562.8;ENSMUST00000232635.1	1158;1137	NA	Shore
chr16	21970564	21970566	cg33998940_BC21	0.0829978	0.959924	0.876926	1.00122e-24	1.22602e-23	gain	Liph	protein_coding;protein_coding;protein_coding;protein_coding;protein_coding;protein_coding	ENSMUST00000060673.7;ENSMUST00000074230.11;ENSMUST00000231682.1;ENSMUST00000231766.1;ENSMUST00000232120.1;ENSMUST00000232673.1	25099;24887;24949;24876;6189;5901	NA	NA
chr16	21974103	21974105	cg33998968_TC21	0.0833871	0.912953	0.829566	2.09367e-24	1.92511e-23	gain	Liph	protein_coding;protein_coding;protein_coding;protein_coding;protein_coding;protein_coding	ENSMUST00000060673.7;ENSMUST00000074230.11;ENSMUST00000231682.1;ENSMUST00000231766.1;ENSMUST00000232120.1;ENSMUST00000232673.1	21560;21348;21410;21337;2650;2362	NA	NA
chr16	21976185	21976187	cg33998985_BC11	0.0242231	0.518277	0.494054	1.57758e-17	2.46907e-17	gain	Liph	protein_coding;protein_coding;protein_coding;protein_coding;protein_coding;protein_coding	ENSMUST00000060673.7;ENSMUST00000074230.11;ENSMUST00000231682.1;ENSMUST00000231766.1;ENSMUST00000232120.1;ENSMUST00000232673.1	19478;19266;19328;19255;568;280	NA	NA
chr16	21976304	21976306	cg33998993_BC21	0.0842641	0.500871	0.416607	1.23749e-13	1.80227e-13	gain	Liph	protein_coding;protein_coding;protein_coding;protein_coding;protein_coding;protein_coding	ENSMUST00000060673.7;ENSMUST00000074230.11;ENSMUST00000231682.1;ENSMUST00000231766.1;ENSMUST00000232120.1;ENSMUST00000232673.1	19359;19147;19209;19136;449;161	NA	NA
chr16	21976431	21976433	cg33998998_BC21	0.0451386	0.57335	0.528211	1.22252e-17	1.91994e-17	gain	Liph	protein_coding;protein_coding;protein_coding;protein_coding;protein_coding;protein_coding	ENSMUST00000060673.7;ENSMUST00000074230.11;ENSMUST00000231682.1;ENSMUST00000231766.1;ENSMUST00000232120.1;ENSMUST00000232673.1	19232;19020;19082;19009;322;34	NA	NA
chr16	21993852	21993854	cg33999168_BC21	0.0823602	0.940536	0.858176	4.9576e-25	8.32209e-24	gain	Liph	protein_coding;protein_coding;protein_coding;protein_coding	ENSMUST00000060673.7;ENSMUST00000074230.11;ENSMUST00000231682.1;ENSMUST00000231766.1	1811;1599;1661;1588	NA	NA
chr16	21996544	21996546	cg33999209_TC21	0.0542401	0.923506	0.869266	9.50839e-23	3.22906e-22	gain	Liph	protein_coding;protein_coding;protein_coding;protein_coding	ENSMUST00000060673.7;ENSMUST00000074230.11;ENSMUST00000231682.1;ENSMUST00000231766.1	-881;-1093;-1031;-1104	NA	NA
chr16	22001276	22001278	cg33999239_BC21	0.0466372	0.912003	0.865366	2.63962e-23	1.16142e-22	gain	NA	NA	NA	NA	NA	NA
chr16	22010688	22010690	cg33999407_BC21	0.0539478	0.446086	0.392138	3.23484e-15	4.81274e-15	gain	Senp2	protein_coding;protein_coding;protein_coding;protein_coding;protein_coding;protein_coding	ENSMUST00000023561.7;ENSMUST00000231408.1;ENSMUST00000231724.1;ENSMUST00000231798.1;ENSMUST00000232534.1;ENSMUST00000232679.1	1205;1154;1177;1036;886;1128	NA	Shore
chr16	22012914	22012916	cg33999426_BC11	0.106391	0.974182	0.867791	2.33335e-23	1.05651e-22	gain	Senp2	protein_coding;protein_coding;protein_coding;protein_coding;protein_coding	ENSMUST00000023561.7;ENSMUST00000231724.1;ENSMUST00000231798.1;ENSMUST00000232534.1;ENSMUST00000232679.1	3431;3403;3262;3112;3354	NA	Shelf
chr16	22043941	22043943	cg33999712_BC21	0.0732454	0.941645	0.868399	7.45853e-23	2.64851e-22	gain	Senp2	protein_coding;protein_coding;protein_coding;protein_coding;protein_coding	ENSMUST00000023561.7;ENSMUST00000231724.1;ENSMUST00000231798.1;ENSMUST00000232263.1;ENSMUST00000232679.1	34458;34430;34289;15383;34381	NA	NA
chr16	22061909	22061911	cg33999925_BC11	0.0488494	0.943456	0.894606	2.72406e-15	4.05768e-15	gain	Igf2bp2	protein_coding;protein_coding;protein_coding;protein_coding;protein_coding;protein_coding	ENSMUST00000100052.10;ENSMUST00000115379.1;ENSMUST00000124318.1;ENSMUST00000129913.7;ENSMUST00000134188.7;ENSMUST00000231926.1	101390;99541;1788;101110;27209;59365	NA	NA
chr16	22061916	22061918	cg33999926_BC21	0.0683178	0.920896	0.852579	1.41101e-19	2.46407e-19	gain	Igf2bp2	protein_coding;protein_coding;protein_coding;protein_coding;protein_coding;protein_coding	ENSMUST00000100052.10;ENSMUST00000115379.1;ENSMUST00000124318.1;ENSMUST00000129913.7;ENSMUST00000134188.7;ENSMUST00000231926.1	101383;99534;1781;101103;27202;59358	NA	NA
chr16	22081782	22081784	cg34000218_TC21	0.0787291	0.915363	0.836634	1.11619e-22	3.6876e-22	gain	Igf2bp2	protein_coding;protein_coding;protein_coding;protein_coding;protein_coding	ENSMUST00000100052.10;ENSMUST00000115379.1;ENSMUST00000129913.7;ENSMUST00000134188.7;ENSMUST00000231926.1	81517;79668;81237;7336;39492	NA	NA
chr16	22092919	22092921	cg34000352_TC21	0.0549629	0.961727	0.906764	1.23117e-23	6.51378e-23	gain	Igf2bp2	protein_coding;protein_coding;protein_coding;protein_coding;protein_coding;protein_coding	ENSMUST00000100052.10;ENSMUST00000115379.1;ENSMUST00000129913.7;ENSMUST00000151087.1;ENSMUST00000231926.1;ENSMUST00000232504.1	70380;68531;70100;44290;28355;28317	NA	NA
chr16	22092933	22092935	cg34000353_BC21	0.0679057	0.95812	0.890214	1.10943e-22	3.66856e-22	gain	Igf2bp2	protein_coding;protein_coding;protein_coding;protein_coding;protein_coding;protein_coding	ENSMUST00000100052.10;ENSMUST00000115379.1;ENSMUST00000129913.7;ENSMUST00000151087.1;ENSMUST00000231926.1;ENSMUST00000232504.1	70366;68517;70086;44276;28341;28303	NA	NA
chr16	22097530	22097532	cg34000406_BC21	0.0693289	0.830462	0.761133	1.03403e-21	2.52295e-21	gain	Igf2bp2	protein_coding;protein_coding;protein_coding;protein_coding;protein_coding;protein_coding	ENSMUST00000100052.10;ENSMUST00000115379.1;ENSMUST00000129913.7;ENSMUST00000151087.1;ENSMUST00000231926.1;ENSMUST00000232504.1	65769;63920;65489;39679;23744;23706	NA	NA
chr16	22107438	22107440	cg34000520_TC21	0.0859633	0.931685	0.845722	6.6988e-24	4.20425e-23	gain	Igf2bp2	protein_coding;protein_coding;protein_coding;protein_coding;protein_coding;protein_coding	ENSMUST00000100052.10;ENSMUST00000115379.1;ENSMUST00000129913.7;ENSMUST00000151087.1;ENSMUST00000231926.1;ENSMUST00000232504.1	55861;54012;55581;29771;13836;13798	NA	NA
chr16	22108188	22108190	cg34000531_BC21	0.0827104	0.935525	0.852815	6.09452e-22	1.57829e-21	gain	Igf2bp2	protein_coding;protein_coding;protein_coding;protein_coding;protein_coding;protein_coding	ENSMUST00000100052.10;ENSMUST00000115379.1;ENSMUST00000129913.7;ENSMUST00000151087.1;ENSMUST00000231926.1;ENSMUST00000232504.1	55111;53262;54831;29021;13086;13048	NA	NA
chr16	22108296	22108298	cg34000533_BC21	0.0641153	0.902346	0.83823	6.94541e-23	2.49983e-22	gain	Igf2bp2	protein_coding;protein_coding;protein_coding;protein_coding;protein_coding;protein_coding	ENSMUST00000100052.10;ENSMUST00000115379.1;ENSMUST00000129913.7;ENSMUST00000151087.1;ENSMUST00000231926.1;ENSMUST00000232504.1	55003;53154;54723;28913;12978;12940	NA	NA
chr16	22116383	22116385	cg34000597_BC21	0.0766878	0.905446	0.828758	3.1075e-23	1.31852e-22	gain	Igf2bp2	protein_coding;protein_coding;protein_coding;protein_coding;protein_coding;protein_coding	ENSMUST00000100052.10;ENSMUST00000115379.1;ENSMUST00000129913.7;ENSMUST00000151087.1;ENSMUST00000231926.1;ENSMUST00000232504.1	46916;45067;46636;20826;4891;4853	NA	NA
chr16	22118933	22118935	cg34000629_TC21	0.0639202	0.954316	0.890396	1.09655e-21	2.65716e-21	gain	Igf2bp2	protein_coding;protein_coding;protein_coding;protein_coding;protein_coding;protein_coding	ENSMUST00000100052.10;ENSMUST00000115379.1;ENSMUST00000129913.7;ENSMUST00000151087.1;ENSMUST00000231926.1;ENSMUST00000232504.1	44366;42517;44086;18276;2341;2303	NA	NA
chr16	22136464	22136466	cg34000833_BC21	0.101825	0.891615	0.78979	1.62785e-21	3.78283e-21	gain	Igf2bp2	protein_coding;protein_coding;protein_coding;protein_coding	ENSMUST00000100052.10;ENSMUST00000115379.1;ENSMUST00000129913.7;ENSMUST00000151087.1	26835;24986;26555;745	NA	NA
chr16	22151795	22151797	cg34000982_TC21	0.0943579	0.89928	0.804922	5.30299e-22	1.39793e-21	gain	Igf2bp2	protein_coding;protein_coding;protein_coding;protein_coding	ENSMUST00000100052.10;ENSMUST00000115379.1;ENSMUST00000125926.1;ENSMUST00000129913.7	11504;9655;11197;11224	NA	NA
chr16	22167368	22167370	cg34001350_BC11	0.0505992	0.970432	0.919833	1.51996e-23	7.62574e-23	gain	NA	NA	NA	NA	NA	NA
chr16	22172428	22172430	cg34001399_BC21	0.076264	0.933489	0.857225	1.51652e-22	4.76076e-22	gain	NA	NA	NA	NA	NA	NA
chr16	22229279	22229281	cg34001831_BC21	0.0686202	0.972859	0.904239	1.38142e-25	4.51292e-24	gain	Gm5809	processed_pseudogene	ENSMUST00000121854.1	-1111	NA	NA
chr16	22236591	22236593	cg34001924_TC11	0.0575784	0.586279	0.528701	3.17135e-18	5.09234e-18	gain	Gm26980	processed_pseudogene	ENSMUST00000183321.1	-329	NA	NA
chr16	22244265	22244267	cg34001998_BC11	0.130983	0.971391	0.840408	2.59594e-20	4.90158e-20	gain	Gm36796	processed_pseudogene	ENSMUST00000232582.1	98	NA	NA
chr16	22254694	22254696	cg34002094_BC21	0.057134	0.931039	0.873905	5.90273e-24	3.84088e-23	gain	Tra2b	protein_coding;protein_coding;protein_coding;protein_coding	ENSMUST00000023564.9;ENSMUST00000159946.1;ENSMUST00000161286.7;ENSMUST00000162413.8	553;4928;11311;11232	NA	NA
chr16	22255097	22255099	cg34002101_TC21	0.100383	0.960452	0.86007	7.59679e-23	2.68924e-22	gain	Tra2b	protein_coding;protein_coding;protein_coding;protein_coding;protein_coding	ENSMUST00000023564.9;ENSMUST00000159946.1;ENSMUST00000161286.7;ENSMUST00000162413.8;ENSMUST00000232471.1	150;4525;10908;10829;10812	NA	NA
chr16	22293778	22293780	cg34002557_TC21	0.04628	0.586923	0.540643	1.12159e-18	1.84017e-18	gain	Gng5-ps	processed_pseudogene	ENSMUST00000120931.1	-1248	NA	NA
chr16	22294980	22294982	cg34002566_BC21	0.132112	0.87066	0.738548	3.39239e-19	5.74932e-19	gain	Gm49582;Gng5-ps	unprocessed_pseudogene;processed_pseudogene	ENSMUST00000231661.2;ENSMUST00000120931.1	-1157;-46	NA	NA
chr16	22299041	22299043	cg34002612_BC21	0.0778443	0.481687	0.403842	3.00467e-15	4.47268e-15	gain	Gm49582	unprocessed_pseudogene	ENSMUST00000231661.2	2904	NA	NA
chr16	22336618	22336620	cg34002910_BC21	0.055606	0.935604	0.879998	2.60985e-22	7.56036e-22	gain	NA	NA	NA	NA	NA	NA
chr16	22372675	22372677	cg34003209_TC21	0.0588315	0.941857	0.883025	8.44327e-24	4.95542e-23	gain	NA	NA	NA	NA	NA	NA
chr16	22378293	22378295	cg34003263_BC21	0.048853	0.917047	0.868194	7.54689e-23	2.67423e-22	gain	NA	NA	NA	NA	NA	NA
chr16	22390651	22390653	cg34003449_BC21	0.0782862	0.942466	0.864179	8.33834e-25	1.1068e-23	gain	Etv5	protein_coding;protein_coding;protein_coding	ENSMUST00000079601.12;ENSMUST00000168774.7;ENSMUST00000170803.1	49068;45863;11178	NA	NA
chr16	22396902	22396904	cg34003561_TC21	0.0780146	0.679031	0.601016	2.58062e-17	4.01205e-17	gain	Etv5	protein_coding;protein_coding;protein_coding	ENSMUST00000079601.12;ENSMUST00000168774.7;ENSMUST00000170803.1	42817;39612;4927	NA	NA
chr16	22397215	22397217	cg34003566_BC21	0.0590311	0.873255	0.814224	2.08422e-20	3.98503e-20	gain	Etv5	protein_coding;protein_coding;protein_coding	ENSMUST00000079601.12;ENSMUST00000168774.7;ENSMUST00000170803.1	42504;39299;4614	NA	NA
chr16	22398166	22398168	cg34003581_TC21	0.0563584	0.943222	0.886864	2.45212e-23	1.09697e-22	gain	Etv5	protein_coding;protein_coding;protein_coding	ENSMUST00000079601.12;ENSMUST00000168774.7;ENSMUST00000170803.1	41553;38348;3663	NA	NA
chr16	22398362	22398364	cg34003586_BC21	0.0502714	0.970509	0.920237	2.10699e-23	9.76706e-23	gain	Etv5	protein_coding;protein_coding;protein_coding	ENSMUST00000079601.12;ENSMUST00000168774.7;ENSMUST00000170803.1	41357;38152;3467	NA	NA
chr16	22398656	22398658	cg34003595_BC21	0.0741787	0.889517	0.815338	3.55914e-21	7.70343e-21	gain	Etv5	protein_coding;protein_coding;protein_coding	ENSMUST00000079601.12;ENSMUST00000168774.7;ENSMUST00000170803.1	41063;37858;3173	NA	NA
chr16	22401206	22401208	cg34003630_BC21	0.0803105	0.942237	0.861926	1.0005e-21	2.45027e-21	gain	Etv5	protein_coding;protein_coding;protein_coding	ENSMUST00000079601.12;ENSMUST00000168774.7;ENSMUST00000170803.1	38513;35308;623	NA	NA
chr16	22409436	22409438	cg34003738_BC21	0.0748912	0.943375	0.868483	1.61749e-22	5.03068e-22	gain	Etv5	protein_coding;protein_coding;protein_coding	ENSMUST00000079601.12;ENSMUST00000165506.1;ENSMUST00000168774.7	30283;30180;27078	NA	NA
chr16	22411033	22411035	cg34003773_TC21	0.0899353	0.904607	0.814672	2.8658e-19	4.88229e-19	gain	Etv5	protein_coding;protein_coding;protein_coding	ENSMUST00000079601.12;ENSMUST00000165506.1;ENSMUST00000168774.7	28686;28583;25481	NA	NA
chr16	22414042	22414044	cg34003817_BC21	0.052973	0.597888	0.544915	1.86741e-17	2.9155e-17	gain	Etv5	protein_coding;protein_coding;protein_coding;protein_coding	ENSMUST00000079601.12;ENSMUST00000165506.1;ENSMUST00000168774.7;ENSMUST00000170393.1	25677;25574;22472;25528	NA	NA
chr16	22416729	22416731	cg34003842_BC21	0.0559194	0.976715	0.920795	4.41341e-26	2.99773e-24	gain	Etv5	protein_coding;protein_coding;protein_coding;protein_coding	ENSMUST00000079601.12;ENSMUST00000165506.1;ENSMUST00000168774.7;ENSMUST00000170393.1	22990;22887;19785;22841	NA	NA
chr16	22428258	22428260	cg34003976_BC21	0.0703665	0.807345	0.736978	2.30752e-21	5.18839e-21	gain	Etv5	protein_coding;protein_coding;protein_coding;protein_coding	ENSMUST00000079601.12;ENSMUST00000165506.1;ENSMUST00000168774.7;ENSMUST00000170393.1	11461;11358;8256;11312	NA	NA
chr16	22429234	22429236	cg34003988_BC21	0.0812111	0.500305	0.419094	1.57182e-17	2.46009e-17	gain	Etv5	protein_coding;protein_coding;protein_coding;protein_coding	ENSMUST00000079601.12;ENSMUST00000165506.1;ENSMUST00000168774.7;ENSMUST00000170393.1	10485;10382;7280;10336	NA	NA
chr16	22429304	22429306	cg34003989_TC21	0.039844	0.529539	0.489695	8.64786e-20	1.54078e-19	gain	Etv5	protein_coding;protein_coding;protein_coding;protein_coding	ENSMUST00000079601.12;ENSMUST00000165506.1;ENSMUST00000168774.7;ENSMUST00000170393.1	10415;10312;7210;10266	NA	NA
chr16	22429972	22429974	cg34004000_TC21	0.0619283	0.91665	0.854722	9.00584e-22	2.2302e-21	gain	Etv5	protein_coding;protein_coding;protein_coding;protein_coding	ENSMUST00000079601.12;ENSMUST00000165506.1;ENSMUST00000168774.7;ENSMUST00000170393.1	9747;9644;6542;9598	NA	NA
chr16	22436376	22436378	cg34004106_TC21	0.0420166	0.914898	0.872881	6.25473e-24	4.00075e-23	gain	Etv5	protein_coding;protein_coding;protein_coding;protein_coding	ENSMUST00000079601.12;ENSMUST00000165506.1;ENSMUST00000168774.7;ENSMUST00000170393.1	3343;3240;138;3194	NA	Shelf
chr16	22436499	22436501	cg34004107_TC21	0.0581814	0.923346	0.865164	1.13074e-22	3.72692e-22	gain	Etv5	protein_coding;protein_coding;protein_coding;protein_coding	ENSMUST00000079601.12;ENSMUST00000165506.1;ENSMUST00000168774.7;ENSMUST00000170393.1	3220;3117;15;3071	NA	Shelf
chr16	22444749	22444751	cg34004346_BC21	0.0693608	0.911394	0.842033	3.03646e-21	6.66572e-21	gain	NA	NA	NA	NA	NA	NA
chr16	22457014	22457016	cg34004493_BC21	0.0610619	0.493409	0.432348	2.14715e-12	3.08497e-12	gain	NA	NA	NA	NA	NA	NA
chr16	22457935	22457937	cg34004500_TC21	0.0527196	0.874254	0.821534	4.78891e-20	8.76015e-20	gain	NA	NA	NA	NA	NA	NA
chr16	22462244	22462246	cg34004552_TC21	0.0661724	0.956647	0.890475	2.5735e-21	5.7314e-21	gain	NA	NA	NA	NA	NA	NA
chr16	22466548	22466550	cg34004586_BC21	0.0907907	0.962866	0.872075	1.78425e-25	5.06667e-24	gain	NA	NA	NA	NA	NA	NA
chr16	22487668	22487670	cg34004766_TC21	0.0527513	0.970363	0.917612	1.65351e-24	1.65815e-23	gain	Dgkg	protein_coding;protein_coding	ENSMUST00000023578.13;ENSMUST00000089925.9	169553;169505	NA	NA
chr16	22488605	22488607	cg34004771_TC21	0.0600141	0.945876	0.885861	2.14839e-24	1.95577e-23	gain	Dgkg	protein_coding;protein_coding	ENSMUST00000023578.13;ENSMUST00000089925.9	168616;168568	NA	NA
chr16	22490763	22490765	cg34004793_BC11	0.0658217	0.840513	0.774691	2.7406e-18	4.4124e-18	gain	Dgkg	protein_coding;protein_coding	ENSMUST00000023578.13;ENSMUST00000089925.9	166458;166410	NA	NA
chr16	22504002	22504004	cg34004914_TC21	0.0532606	0.952283	0.899022	1.30535e-23	6.80279e-23	gain	Dgkg	protein_coding;protein_coding	ENSMUST00000023578.13;ENSMUST00000089925.9	153219;153171	NA	NA
chr16	22505063	22505065	cg34004925_TC21	0.0544956	0.898906	0.844411	2.84258e-23	1.22991e-22	gain	Dgkg	protein_coding;protein_coding	ENSMUST00000023578.13;ENSMUST00000089925.9	152158;152110	NA	NA
chr16	22515046	22515048	cg34005004_BC21	0.0495715	0.928065	0.878494	4.84463e-23	1.8719e-22	gain	9230117E06Rik;Dgkg	antisense;protein_coding;protein_coding	ENSMUST00000159309.1;ENSMUST00000023578.13;ENSMUST00000089925.9	3567;142175;142127	NA	NA
chr16	22517982	22517984	cg34005041_BC11	0.062296	0.95505	0.892754	6.20518e-18	9.84803e-18	gain	Dgkg	protein_coding;protein_coding	ENSMUST00000023578.13;ENSMUST00000089925.9	139239;139191	NA	NA
chr16	22528208	22528210	cg34005163_TC21	0.116833	0.943033	0.8262	1.4097e-20	2.7586e-20	gain	Dgkg;Gm30251	protein_coding;protein_coding;processed_pseudogene	ENSMUST00000023578.13;ENSMUST00000089925.9;ENSMUST00000232238.1	129013;128965;-9	NA	NA
chr16	22531963	22531965	cg34005209_BC11	0.044763	0.903029	0.858266	3.69459e-22	1.02025e-21	gain	Dgkg	protein_coding;protein_coding	ENSMUST00000023578.13;ENSMUST00000089925.9	125258;125210	NA	NA
chr16	22532205	22532207	cg34005212_BC21	0.0812669	0.912431	0.831164	1.11155e-22	3.6749e-22	gain	Dgkg;Mir8095	protein_coding;protein_coding;miRNA	ENSMUST00000023578.13;ENSMUST00000089925.9;ENSMUST00000185103.1	125016;124968;-21	NA	NA
chr16	22532247	22532249	cg34005213_TC11	0.142522	0.967095	0.824573	1.6646e-20	3.22498e-20	gain	Dgkg;Mir8095	protein_coding;protein_coding;miRNA	ENSMUST00000023578.13;ENSMUST00000089925.9;ENSMUST00000185103.1	124974;124926;-63	NA	NA
chr16	22535912	22535914	cg34005255_BC21	0.0510204	0.97249	0.92147	1.87904e-24	1.79768e-23	gain	Dgkg;Gm9525	protein_coding;protein_coding;processed_pseudogene	ENSMUST00000023578.13;ENSMUST00000089925.9;ENSMUST00000231607.1	121309;121261;-615	NA	NA
chr16	22545592	22545594	cg34005344_TC21	0.0543367	0.712399	0.658062	1.49899e-17	2.34769e-17	gain	Dgkg	protein_coding;protein_coding	ENSMUST00000023578.13;ENSMUST00000089925.9	111629;111581	NA	NA
chr16	22546079	22546081	cg34005350_BC21	0.0873799	0.947289	0.859909	8.32471e-25	1.10594e-23	gain	Dgkg	protein_coding;protein_coding	ENSMUST00000023578.13;ENSMUST00000089925.9	111142;111094	NA	NA
chr16	22547941	22547943	cg34005373_BC21	0.0801646	0.271213	0.191049	2.62021e-10	3.6694e-10	gain	Dgkg;Gm15651	protein_coding;protein_coding;antisense	ENSMUST00000023578.13;ENSMUST00000089925.9;ENSMUST00000159953.1	109280;109232;-611	NA	NA
chr16	22550963	22550965	cg34005423_TC21	0.0643445	0.960062	0.895717	1.40327e-21	3.31033e-21	gain	Dgkg;Gm15651	protein_coding;protein_coding;protein_coding;antisense	ENSMUST00000023578.13;ENSMUST00000089925.9;ENSMUST00000137311.1;ENSMUST00000159953.1	106258;106210;106225;2411	NA	NA
chr16	22558999	22559001	cg34005512_BC11	0.200987	0.855428	0.654441	3.00247e-19	5.10773e-19	gain	Dgkg	protein_coding;protein_coding;protein_coding	ENSMUST00000023578.13;ENSMUST00000089925.9;ENSMUST00000137311.1	98222;98174;98189	NA	NA
chr16	22565387	22565389	cg34005584_BC21	0.0672001	0.940254	0.873054	1.90965e-22	5.79292e-22	gain	Dgkg	protein_coding;protein_coding;protein_coding	ENSMUST00000023578.13;ENSMUST00000089925.9;ENSMUST00000137311.1	91834;91786;91801	NA	NA
chr16	22605643	22605645	cg34006039_BC21	0.0593912	0.948029	0.888638	3.24189e-25	6.66257e-24	gain	Dgkg	protein_coding;protein_coding;protein_coding;protein_coding	ENSMUST00000023578.13;ENSMUST00000089925.9;ENSMUST00000137311.1;ENSMUST00000150553.1	51578;51530;51545;51385	NA	NA
chr16	22613378	22613380	cg34006143_BC21	0.0932541	0.942507	0.849253	1.78181e-24	1.73684e-23	gain	Dgkg	protein_coding;protein_coding;protein_coding;protein_coding	ENSMUST00000023578.13;ENSMUST00000089925.9;ENSMUST00000137311.1;ENSMUST00000150553.1	43843;43795;43810;43650	NA	NA
chr16	22635836	22635838	cg34006392_BC21	0.0814282	0.80583	0.724401	2.76951e-20	5.21147e-20	gain	Dgkg	protein_coding;protein_coding;protein_coding;protein_coding	ENSMUST00000023578.13;ENSMUST00000089925.9;ENSMUST00000137311.1;ENSMUST00000150553.1	21385;21337;21352;21192	NA	NA
chr16	22639902	22639904	cg34006440_TC21	0.0923878	0.945321	0.852934	2.67284e-20	5.03879e-20	gain	Dgkg	protein_coding;protein_coding;protein_coding;protein_coding	ENSMUST00000023578.13;ENSMUST00000089925.9;ENSMUST00000137311.1;ENSMUST00000150553.1	17319;17271;17286;17126	NA	NA
chr16	22648756	22648758	cg34006538_TC11	0.0609411	0.986582	0.925641	1.36853e-24	1.4747e-23	gain	Dgkg	protein_coding;protein_coding;protein_coding;protein_coding	ENSMUST00000023578.13;ENSMUST00000089925.9;ENSMUST00000137311.1;ENSMUST00000150553.1	8465;8417;8432;8272	NA	NA
chr16	22663622	22663624	cg34006739_TC21	0.0880022	0.958976	0.870974	2.5879e-21	5.76028e-21	gain	NA	NA	NA	NA	NA	NA
chr16	22663926	22663928	cg34006746_BC21	0.0438654	0.938317	0.894451	2.5504e-25	5.96286e-24	gain	NA	NA	NA	NA	NA	NA
chr16	22680070	22680072	cg34006876_BC11	0.0394951	0.978338	0.938843	1.45124e-23	7.37262e-23	gain	NA	NA	NA	NA	NA	NA
chr16	22680070	22680072	cg34006876_BO11	0.0583304	0.9391	0.88077	6.63967e-21	1.36813e-20	gain	NA	NA	NA	NA	NA	NA
chr16	22680070	22680072	cg34006876_BO21	0.0371794	0.961309	0.92413	4.29773e-21	9.16119e-21	gain	NA	NA	NA	NA	NA	NA
chr16	22686210	22686212	cg34006918_TC11	0.0768108	0.956083	0.879272	6.75376e-24	4.22703e-23	gain	Gm8118	processed_pseudogene	ENSMUST00000232508.1	-16	NA	NA
chr16	22719527	22719529	cg34007218_TC21	0.0661493	0.848301	0.782151	1.64568e-19	2.85781e-19	gain	NA	NA	NA	NA	NA	NA
chr16	22734860	22734862	cg34007353_BC11	0.0445932	0.918709	0.874116	6.56757e-15	9.7295e-15	gain	NA	NA	NA	NA	NA	NA
chr16	22741769	22741771	cg34007411_TC21	0.0514625	0.900701	0.849239	7.48399e-21	1.52825e-20	gain	NA	NA	NA	NA	NA	NA
chr16	22790881	22790883	cg34007818_TC21	0.0624237	0.473973	0.41155	9.79638e-18	1.54383e-17	gain	NA	NA	NA	NA	NA	NA
chr16	22806593	22806595	cg34008030_BC21	0.116945	0.236017	0.119072	0.000341512	0.000432992	gain	Crygs	protein_coding	ENSMUST00000040592.5	4984	NA	NA
chr16	22810001	22810003	cg34008091_BC21	0.0796999	0.954691	0.874991	1.0322e-21	2.51907e-21	gain	Crygs	protein_coding	ENSMUST00000040592.5	1576	NA	NA
chr16	22811304	22811306	cg34008112_BC21	0.0699282	0.909206	0.839277	8.91899e-25	1.14884e-23	gain	Crygs	protein_coding	ENSMUST00000040592.5	273	NA	NA
chr16	22811377	22811379	cg34008113_TC21	0.0641473	0.947569	0.883422	1.18254e-23	6.3244e-23	gain	Crygs	protein_coding	ENSMUST00000040592.5	200	NA	NA
chr16	22822468	22822470	cg34008219_TC21	0.08495	0.947407	0.862457	2.02352e-23	9.46685e-23	gain	Tbccd1	protein_coding;protein_coding;protein_coding;protein_coding	ENSMUST00000004576.7;ENSMUST00000232075.1;ENSMUST00000232345.1;ENSMUST00000232555.1	35201;35199;35072;3440	NA	NA
chr16	22845865	22845867	cg34008452_TC21	0.0581884	0.967701	0.909513	5.02349e-27	2.20101e-24	gain	Tbccd1	protein_coding;protein_coding;protein_coding;protein_coding;protein_coding;protein_coding;protein_coding	ENSMUST00000004576.7;ENSMUST00000231267.1;ENSMUST00000231513.1;ENSMUST00000232075.1;ENSMUST00000232251.1;ENSMUST00000232345.1;ENSMUST00000232681.1	11804;11679;-1222;11802;11000;11675;11677	NA	NA
chr16	22847655	22847657	cg34008470_TC21	0.173923	0.961444	0.787521	6.82502e-23	2.46382e-22	gain	Tbccd1	protein_coding;protein_coding;protein_coding;protein_coding;protein_coding;protein_coding	ENSMUST00000004576.7;ENSMUST00000231267.1;ENSMUST00000232075.1;ENSMUST00000232251.1;ENSMUST00000232345.1;ENSMUST00000232681.1	10014;9889;10012;9210;9885;9887	NA	NA
chr16	22862542	22862544	cg34008637_BC21	0.125674	0.966518	0.840844	4.09243e-14	5.99529e-14	gain	Dnajb11	protein_coding;protein_coding;protein_coding	ENSMUST00000004574.13;ENSMUST00000166487.9;ENSMUST00000178320.1	4698;4677;4698	NA	NA
chr16	22862638	22862640	cg34008639_BC21	0.0587554	0.956623	0.897867	2.46192e-22	7.19519e-22	gain	Dnajb11	protein_coding;protein_coding;protein_coding	ENSMUST00000004574.13;ENSMUST00000166487.9;ENSMUST00000178320.1	4794;4773;4794	NA	NA
chr16	22865571	22865573	cg34008668_TC21	0.0527881	0.95896	0.906172	2.80268e-26	2.71791e-24	gain	Dnajb11	protein_coding;protein_coding;protein_coding	ENSMUST00000004574.13;ENSMUST00000166487.9;ENSMUST00000178320.1	7727;7706;7727	NA	NA
chr16	22865751	22865753	cg34008670_BC11	0.0823906	0.973228	0.890837	5.92936e-26	3.31735e-24	gain	Dnajb11	protein_coding;protein_coding;protein_coding	ENSMUST00000004574.13;ENSMUST00000166487.9;ENSMUST00000178320.1	7907;7886;7907	NA	NA
chr16	22869368	22869370	cg34008716_TC21	0.0611021	0.959012	0.89791	7.99392e-25	1.08033e-23	gain	Dnajb11	protein_coding;protein_coding;protein_coding;protein_coding	ENSMUST00000004574.13;ENSMUST00000133013.1;ENSMUST00000166487.9;ENSMUST00000178320.1	11524;-58;11503;11524	NA	NA
chr16	22869421	22869423	cg34008717_TC21	0.0624492	0.972971	0.910522	1.02639e-25	4.0137e-24	gain	Dnajb11	protein_coding;protein_coding;protein_coding;protein_coding	ENSMUST00000004574.13;ENSMUST00000133013.1;ENSMUST00000166487.9;ENSMUST00000178320.1	11577;-5;11556;11577	NA	NA
chr16	22871772	22871774	cg34008757_BC21	0.0683947	0.949199	0.880805	6.65393e-17	1.02305e-16	gain	Dnajb11	protein_coding;protein_coding;protein_coding;protein_coding	ENSMUST00000004574.13;ENSMUST00000133013.1;ENSMUST00000166487.9;ENSMUST00000178320.1	13928;2346;13907;13928	NA	NA
chr16	22872007	22872009	cg34008762_BC21	0.0835844	0.912197	0.828612	2.7206e-23	1.18856e-22	gain	Dnajb11	protein_coding;protein_coding;protein_coding;protein_coding	ENSMUST00000004574.13;ENSMUST00000133013.1;ENSMUST00000166487.9;ENSMUST00000178320.1	14163;2581;14142;14163	NA	NA
chr16	22876482	22876484	cg34008815_TC21	0.0667318	0.61492	0.548188	1.45695e-19	2.54091e-19	gain	Dnajb11;Gm30505	protein_coding;antisense	ENSMUST00000166487.9;ENSMUST00000231692.1	18617;17904	NA	NA
chr16	22884766	22884768	cg34008894_TC21	0.0723252	0.957221	0.884896	1.0416e-24	1.25523e-23	gain	Gm30505	antisense	ENSMUST00000231692.1	9620	NA	NA
chr16	22891326	22891328	cg34008977_BC21	0.088347	0.897222	0.808875	4.58872e-20	8.41001e-20	gain	Ahsg;Gm30505	protein_coding;protein_coding;protein_coding;protein_coding;protein_coding;protein_coding;antisense	ENSMUST00000023583.6;ENSMUST00000231328.1;ENSMUST00000231848.1;ENSMUST00000231932.1;ENSMUST00000232098.1;ENSMUST00000232556.1;ENSMUST00000231692.1	-710;-72;50;-718;-712;-1080;3060	NA	NA
chr16	22891580	22891582	cg34008980_BC21	0.0688137	0.932495	0.863681	1.31138e-21	3.11631e-21	gain	Ahsg;Gm30505	protein_coding;protein_coding;protein_coding;protein_coding;protein_coding;protein_coding;antisense	ENSMUST00000023583.6;ENSMUST00000231328.1;ENSMUST00000231848.1;ENSMUST00000231932.1;ENSMUST00000232098.1;ENSMUST00000232556.1;ENSMUST00000231692.1	-456;182;304;-464;-458;-826;2806	NA	NA
chr16	22891726	22891728	cg34008982_BC21	0.0703173	0.841685	0.771367	2.55246e-21	5.68964e-21	gain	Ahsg;Gm30505	protein_coding;protein_coding;protein_coding;protein_coding;protein_coding;protein_coding;antisense	ENSMUST00000023583.6;ENSMUST00000231328.1;ENSMUST00000231848.1;ENSMUST00000231932.1;ENSMUST00000232098.1;ENSMUST00000232556.1;ENSMUST00000231692.1	-310;328;450;-318;-312;-680;2660	NA	NA
chr16	22892167	22892169	cg34008991_BC21	0.0719096	0.94461	0.8727	1.82892e-22	5.58592e-22	gain	Ahsg;Gm30505	protein_coding;protein_coding;protein_coding;protein_coding;protein_coding;protein_coding;antisense	ENSMUST00000023583.6;ENSMUST00000231328.1;ENSMUST00000231848.1;ENSMUST00000231932.1;ENSMUST00000232098.1;ENSMUST00000232556.1;ENSMUST00000231692.1	131;769;891;123;129;-239;2219	NA	NA
chr16	22894835	22894837	cg34009030_TC21	0.0481657	0.199284	0.151118	5.94262e-12	8.49693e-12	gain	Ahsg;Gm30505	protein_coding;protein_coding;protein_coding;protein_coding;protein_coding;protein_coding;protein_coding;protein_coding;antisense	ENSMUST00000023583.6;ENSMUST00000231328.1;ENSMUST00000231848.1;ENSMUST00000231932.1;ENSMUST00000232098.1;ENSMUST00000232377.1;ENSMUST00000232556.1;ENSMUST00000232674.1;ENSMUST00000231692.1	2799;3437;3559;2791;2797;77;2429;-28;-449	NA	NA
chr16	22894909	22894911	cg34009031_TC21	0.0474043	0.233423	0.186018	1.67947e-10	2.35831e-10	gain	Ahsg;Gm30505	protein_coding;protein_coding;protein_coding;protein_coding;protein_coding;protein_coding;protein_coding;protein_coding;antisense	ENSMUST00000023583.6;ENSMUST00000231328.1;ENSMUST00000231848.1;ENSMUST00000231932.1;ENSMUST00000232098.1;ENSMUST00000232377.1;ENSMUST00000232556.1;ENSMUST00000232674.1;ENSMUST00000231692.1	2873;3511;3633;2865;2871;151;2503;46;-523	NA	NA
chr16	22898839	22898841	cg34009083_BC21	0.0821467	0.961357	0.87921	1.38965e-21	3.28217e-21	gain	Ahsg	protein_coding;protein_coding;protein_coding;protein_coding;protein_coding;protein_coding;protein_coding	ENSMUST00000023583.6;ENSMUST00000231328.1;ENSMUST00000231848.1;ENSMUST00000231932.1;ENSMUST00000232098.1;ENSMUST00000232556.1;ENSMUST00000232674.1	6803;7441;7563;6795;6801;6433;3976	NA	NA
chr16	22903498	22903500	cg34009136_TC21	0.0699341	0.950529	0.880595	4.28369e-21	9.1337e-21	gain	NA	NA	NA	NA	NA	NA
chr16	22921884	22921886	cg34009299_BC11	0.0758199	0.964991	0.889171	6.29811e-21	1.30303e-20	gain	Fetub	protein_coding;protein_coding;protein_coding;protein_coding;protein_coding;protein_coding;protein_coding	ENSMUST00000023587.11;ENSMUST00000116625.9;ENSMUST00000167399.1;ENSMUST00000170805.8;ENSMUST00000231768.1;ENSMUST00000231880.1;ENSMUST00000232097.1	1648;1433;140;3503;3551;3386;1569	NA	NA
chr16	22921884	22921886	cg34009299_BO11	0.0616068	0.863762	0.802155	1.23123e-19	2.16174e-19	gain	NA	NA	NA	NA	NA	NA
chr16	22921884	22921886	cg34009299_BO21	0.0568857	0.923083	0.866197	5.40346e-20	9.82809e-20	gain	NA	NA	NA	NA	NA	NA
chr16	22921988	22921990	cg34009300_BC21	0.0734889	0.972021	0.898532	9.64144e-26	3.93045e-24	gain	Fetub	protein_coding;protein_coding;protein_coding;protein_coding;protein_coding;protein_coding;protein_coding	ENSMUST00000023587.11;ENSMUST00000116625.9;ENSMUST00000167399.1;ENSMUST00000170805.8;ENSMUST00000231768.1;ENSMUST00000231880.1;ENSMUST00000232097.1	1752;1537;244;3607;3655;3490;1673	NA	NA
chr16	22932219	22932221	cg34009373_BC21	0.071529	0.46224	0.390711	2.92656e-16	4.43579e-16	gain	Fetub	protein_coding;protein_coding;protein_coding;protein_coding;protein_coding;protein_coding;protein_coding	ENSMUST00000023587.11;ENSMUST00000116625.9;ENSMUST00000167399.1;ENSMUST00000170805.8;ENSMUST00000231768.1;ENSMUST00000231880.1;ENSMUST00000232097.1	11983;11768;10475;13838;13886;13721;11904	NA	NA
chr16	22932330	22932332	cg34009374_BC21	0.056984	0.890144	0.83316	2.71978e-23	1.18835e-22	gain	Fetub	protein_coding;protein_coding;protein_coding;protein_coding;protein_coding;protein_coding;protein_coding	ENSMUST00000023587.11;ENSMUST00000116625.9;ENSMUST00000167399.1;ENSMUST00000170805.8;ENSMUST00000231768.1;ENSMUST00000231880.1;ENSMUST00000232097.1	12094;11879;10586;13949;13997;13832;12015	NA	NA
chr16	22936541	22936543	cg34009411_BC21	0.0622135	0.935203	0.872989	9.94711e-23	3.35232e-22	gain	Fetub	protein_coding;protein_coding;protein_coding;protein_coding;protein_coding;protein_coding;protein_coding	ENSMUST00000023587.11;ENSMUST00000116625.9;ENSMUST00000167399.1;ENSMUST00000170805.8;ENSMUST00000231768.1;ENSMUST00000231880.1;ENSMUST00000232097.1	16305;16090;14797;18160;18208;18043;16226	NA	NA
chr16	22937720	22937722	cg34009414_TC11	0.0993914	0.967212	0.867821	2.4344e-21	5.4496e-21	gain	Fetub	protein_coding;protein_coding;protein_coding;protein_coding;protein_coding;protein_coding;protein_coding	ENSMUST00000023587.11;ENSMUST00000116625.9;ENSMUST00000167399.1;ENSMUST00000170805.8;ENSMUST00000231768.1;ENSMUST00000231880.1;ENSMUST00000232097.1	17484;17269;15976;19339;19387;19222;17405	NA	NA
chr16	22951103	22951105	cg34009516_TC21	0.0623462	0.966224	0.903878	3.50368e-25	6.9343e-24	gain	Hrg	protein_coding;protein_coding	ENSMUST00000023590.8;ENSMUST00000232422.1	32;4	NA	NA
chr16	22951701	22951703	cg34009525_BC21	0.0726564	0.967977	0.895321	7.44128e-25	1.03759e-23	gain	Hrg	protein_coding;protein_coding	ENSMUST00000023590.8;ENSMUST00000232422.1	630;602	NA	NA
chr16	23000552	23000554	cg34009908_TC21	0.0712288	0.954012	0.882783	1.09202e-25	4.10019e-24	gain	Kng2	protein_coding;protein_coding;protein_coding;protein_coding;protein_coding	ENSMUST00000039338.12;ENSMUST00000100046.8;ENSMUST00000115349.8;ENSMUST00000160243.1;ENSMUST00000231872.1	28465;28549;28516;28457;-593	NA	NA
chr16	23001040	23001042	cg34009911_TC11	0.205263	0.965377	0.760115	2.67266e-18	4.30491e-18	gain	Kng2	protein_coding;protein_coding;protein_coding;protein_coding;protein_coding	ENSMUST00000039338.12;ENSMUST00000100046.8;ENSMUST00000115349.8;ENSMUST00000160243.1;ENSMUST00000231872.1	27977;28061;28028;27969;-1081	NA	NA
chr16	23015775	23015777	cg34010018_BC21	0.053113	0.60422	0.551107	4.94895e-17	7.63581e-17	gain	Gm6493;Kng2	processed_pseudogene;protein_coding;protein_coding;protein_coding;protein_coding;protein_coding;protein_coding	ENSMUST00000159889.2;ENSMUST00000039338.12;ENSMUST00000100046.8;ENSMUST00000115349.8;ENSMUST00000160243.1;ENSMUST00000231835.1;ENSMUST00000232459.1	1263;13242;13326;13293;13234;13617;13707	NA	NA
chr16	23017106	23017108	cg34010047_BC21	0.220872	0.385562	0.16469	2.46228e-05	3.21255e-05	gain	Gm6493;Kng2	processed_pseudogene;protein_coding;protein_coding;protein_coding;protein_coding;protein_coding;protein_coding	ENSMUST00000159889.2;ENSMUST00000039338.12;ENSMUST00000100046.8;ENSMUST00000115349.8;ENSMUST00000160243.1;ENSMUST00000231835.1;ENSMUST00000232459.1	-68;11911;11995;11962;11903;12286;12376	NA	NA
chr16	23017738	23017740	cg34010067_TC21	0.109103	0.708254	0.599151	2.03242e-15	3.03417e-15	gain	Gm6493;Kng2	processed_pseudogene;protein_coding;protein_coding;protein_coding;protein_coding;protein_coding;protein_coding	ENSMUST00000159889.2;ENSMUST00000039338.12;ENSMUST00000100046.8;ENSMUST00000115349.8;ENSMUST00000160243.1;ENSMUST00000231835.1;ENSMUST00000232459.1	-700;11279;11363;11330;11271;11654;11744	NA	NA
chr16	23025825	23025827	cg34010113_TC21	0.0470579	0.94772	0.900662	2.312e-23	1.04925e-22	gain	Kng2	protein_coding;protein_coding;protein_coding;protein_coding;protein_coding;protein_coding	ENSMUST00000039338.12;ENSMUST00000100046.8;ENSMUST00000115349.8;ENSMUST00000160243.1;ENSMUST00000231835.1;ENSMUST00000232459.1	3192;3276;3243;3184;3567;3657	NA	NA
chr16	23027006	23027008	cg34010119_TC21	0.0549157	0.946297	0.891381	8.48512e-22	2.11521e-21	gain	Kng2	protein_coding;protein_coding;protein_coding;protein_coding;protein_coding;protein_coding	ENSMUST00000039338.12;ENSMUST00000100046.8;ENSMUST00000115349.8;ENSMUST00000160243.1;ENSMUST00000231835.1;ENSMUST00000232459.1	2011;2095;2062;2003;2386;2476	NA	NA
chr16	23028736	23028738	cg34010134_BC11	0.16432	0.985345	0.821025	2.09429e-22	6.2663e-22	gain	Kng2	protein_coding;protein_coding;protein_coding;protein_coding;protein_coding;protein_coding	ENSMUST00000039338.12;ENSMUST00000100046.8;ENSMUST00000115349.8;ENSMUST00000160243.1;ENSMUST00000231835.1;ENSMUST00000232459.1	281;365;332;273;656;746	NA	NA
chr16	23028736	23028738	cg34010134_BO21	0.08503	0.937477	0.852447	2.2477e-21	5.06645e-21	gain	Kng2	protein_coding;protein_coding;protein_coding;protein_coding;protein_coding;protein_coding	ENSMUST00000039338.12;ENSMUST00000100046.8;ENSMUST00000115349.8;ENSMUST00000160243.1;ENSMUST00000231835.1;ENSMUST00000232459.1	281;365;332;273;656;746	NA	NA
chr16	23028758	23028760	cg34010135_TC11	0.0566659	0.991183	0.934517	1.09056e-20	2.1683e-20	gain	Kng2	protein_coding;protein_coding;protein_coding;protein_coding;protein_coding;protein_coding	ENSMUST00000039338.12;ENSMUST00000100046.8;ENSMUST00000115349.8;ENSMUST00000160243.1;ENSMUST00000231835.1;ENSMUST00000232459.1	259;343;310;251;634;724	NA	NA
chr16	23028758	23028760	cg34010135_TO11	0.0681042	0.855633	0.787529	1.46191e-19	2.54919e-19	gain	NA	NA	NA	NA	NA	NA
chr16	23028758	23028760	cg34010135_TO21	0.0582234	0.978998	0.920775	7.70917e-23	2.72195e-22	gain	NA	NA	NA	NA	NA	NA
chr16	23029319	23029321	cg34010140_TC11	0.154468	0.97306	0.818592	8.4128e-21	1.70356e-20	gain	Kng2	protein_coding;protein_coding;protein_coding;protein_coding;protein_coding;protein_coding	ENSMUST00000039338.12;ENSMUST00000100046.8;ENSMUST00000115349.8;ENSMUST00000160243.1;ENSMUST00000231835.1;ENSMUST00000232459.1	-302;-218;-251;-310;73;163	NA	NA
chr16	23034077	23034079	cg34010186_BC21	0.0696664	0.951024	0.881358	1.59244e-22	4.96289e-22	gain	Gm8128	processed_pseudogene	ENSMUST00000231562.1	46	NA	NA
chr16	23050311	23050313	cg34010325_BC21	0.103785	0.548567	0.444782	1.14365e-15	1.71464e-15	gain	Gm8130	processed_pseudogene	ENSMUST00000231857.1	30	NA	NA
chr16	23060636	23060638	cg34010399_TC21	0.053548	0.964077	0.910529	1.13005e-23	6.11609e-23	gain	Kng1	protein_coding;protein_coding;protein_coding;protein_coding	ENSMUST00000023589.14;ENSMUST00000039492.13;ENSMUST00000089902.7;ENSMUST00000125790.7	2293;2387;2244;2772	NA	NA
chr16	23073558	23073560	cg34010470_BC21	0.0805992	0.398943	0.318343	4.44312e-13	6.43185e-13	gain	Kng1	protein_coding;protein_coding;protein_coding	ENSMUST00000023589.14;ENSMUST00000039492.13;ENSMUST00000089902.7	15215;15309;15166	NA	NA
chr16	23080973	23080975	cg34010516_BC21	0.070314	0.640201	0.569887	4.49683e-20	8.24986e-20	gain	Kng1	protein_coding	ENSMUST00000039492.13	22724	NA	NA
chr16	23090706	23090708	cg34010599_BC21	0.0550314	0.94146	0.886429	3.22327e-23	1.35699e-22	gain	NA	NA	NA	NA	NA	NA
chr16	23093494	23093496	cg34010617_BC21	0.0794753	0.934664	0.855188	4.01203e-23	1.61229e-22	gain	Gm8134	processed_pseudogene	ENSMUST00000231398.1	552	NA	NA
chr16	23093606	23093608	cg34010620_TC21	0.0948679	0.935732	0.840864	5.7669e-20	1.04586e-19	gain	Gm8134	processed_pseudogene	ENSMUST00000231398.1	664	NA	NA
chr16	23094622	23094624	cg34010636_TC21	0.0542805	0.940299	0.886018	2.37781e-23	1.07167e-22	gain	NA	NA	NA	NA	NA	NA
chr16	23108778	23108780	cg34010917_TC21	0.056469	0.409636	0.353167	3.20514e-16	4.8546e-16	gain	Eif4a2;Snord2	protein_coding;protein_coding;protein_coding;protein_coding;protein_coding;protein_coding;protein_coding;protein_coding;protein_coding;protein_coding;protein_coding;protein_coding;protein_coding;protein_coding;protein_coding;protein_coding;protein_coding;protein_coding;protein_coding;protein_coding;protein_coding;protein_coding;snoRNA	ENSMUST00000023599.12;ENSMUST00000077605.11;ENSMUST00000123413.7;ENSMUST00000125553.1;ENSMUST00000125969.1;ENSMUST00000130113.7;ENSMUST00000130483.7;ENSMUST00000130775.7;ENSMUST00000131871.7;ENSMUST00000134816.1;ENSMUST00000135020.1;ENSMUST00000140017.7;ENSMUST00000141392.7;ENSMUST00000142031.7;ENSMUST00000147117.7;ENSMUST00000148085.7;ENSMUST00000149328.7;ENSMUST00000152129.7;ENSMUST00000156227.1;ENSMUST00000168891.7;ENSMUST00000187168.6;ENSMUST00000232287.1;ENSMUST00000157899.1	1335;1020;1002;-452;-1454;1008;1000;1020;1001;1021;197;1012;1020;862;1025;-1197;1002;1006;-1266;1300;1021;1020;-174	NA	Shore
chr16	23111412	23111414	cg34010942_TC21	0.0522233	0.957607	0.905383	2.00421e-23	9.39456e-23	gain	Eif4a2;Gm24616;Gm26447	protein_coding;protein_coding;protein_coding;protein_coding;protein_coding;protein_coding;protein_coding;protein_coding;protein_coding;protein_coding;protein_coding;protein_coding;snoRNA;snoRNA	ENSMUST00000023599.12;ENSMUST00000077605.11;ENSMUST00000123413.7;ENSMUST00000125969.1;ENSMUST00000131871.7;ENSMUST00000144493.1;ENSMUST00000147117.7;ENSMUST00000148085.7;ENSMUST00000150117.1;ENSMUST00000168891.7;ENSMUST00000187168.6;ENSMUST00000232287.1;ENSMUST00000083274.1;ENSMUST00000082448.1	3969;3654;3636;1180;3635;714;3659;1437;741;3934;3655;3654;-204;112	NA	Shelf
chr16	23111954	23111956	cg34010950_TC21	0.0563553	0.910672	0.854317	4.19474e-25	7.61395e-24	gain	Eif4a2	protein_coding;protein_coding;protein_coding;protein_coding;protein_coding;protein_coding;protein_coding;protein_coding;protein_coding	ENSMUST00000023599.12;ENSMUST00000077605.11;ENSMUST00000123413.7;ENSMUST00000131871.7;ENSMUST00000144493.1;ENSMUST00000147117.7;ENSMUST00000148085.7;ENSMUST00000168891.7;ENSMUST00000187168.6	4511;4196;4178;4177;1256;4201;1979;4476;4197	NA	Shelf
chr16	23126069	23126071	cg34011046_TC11	0.079118	0.981972	0.902854	8.79194e-26	3.80378e-24	gain	Rfc4	protein_coding;protein_coding;protein_coding;protein_coding	ENSMUST00000023598.14;ENSMUST00000115337.2;ENSMUST00000115338.7;ENSMUST00000133847.8	1668;1659;1648;1622	NA	Shore
chr16	23134271	23134273	cg34011176_BC11	0.142787	0.883251	0.740463	7.77039e-19	1.28638e-18	gain	Gm49624	processed_pseudogene	ENSMUST00000232214.1	49	NA	NA
chr16	23144453	23144455	cg34011257_BC21	0.0634657	0.940857	0.877392	8.3866e-23	2.91401e-22	gain	NA	NA	NA	NA	NA	NA
chr16	23144500	23144502	cg34011258_BC11	0.0414232	0.918743	0.877319	8.19687e-21	1.66292e-20	gain	NA	NA	NA	NA	NA	NA
chr16	23146629	23146631	cg34011276_TC21	0.0619238	0.83052	0.768597	1.98677e-19	3.42606e-19	gain	Adipoq	protein_coding;protein_coding	ENSMUST00000023593.5;ENSMUST00000171309.1	94;-16	NA	NA
chr16	23151584	23151586	cg34011332_BC21	0.0835294	0.896436	0.812907	3.6738e-22	1.01539e-21	gain	Adipoq	protein_coding;protein_coding	ENSMUST00000023593.5;ENSMUST00000171309.1	5049;4939	NA	NA
chr16	23155093	23155095	cg34011365_BC21	0.0827564	0.91653	0.833773	1.07777e-21	2.61637e-21	gain	Adipoq	protein_coding;protein_coding	ENSMUST00000023593.5;ENSMUST00000171309.1	8558;8448	NA	NA
chr16	23181219	23181221	cg34011645_TC11	0.0492392	0.93902	0.889781	6.69771e-24	4.20384e-23	gain	B630019A10Rik	antisense;antisense	ENSMUST00000149488.1;ENSMUST00000232204.1	5932;5940	NA	NA
chr16	23197956	23197958	cg34011763_BC11	0.0957886	0.944311	0.848522	7.86134e-21	1.59969e-20	gain	B630019A10Rik;Gm15746	antisense;antisense;antisense;antisense;processed_pseudogene	ENSMUST00000149488.1;ENSMUST00000232062.1;ENSMUST00000232174.1;ENSMUST00000232204.1;ENSMUST00000120684.1	22669;5807;5881;22677;165	NA	NA
chr16	23204218	23204220	cg34011823_BC21	0.0638423	0.881664	0.817822	3.43469e-19	5.818e-19	gain	B630019A10Rik	antisense;antisense;antisense	ENSMUST00000149488.1;ENSMUST00000232062.1;ENSMUST00000232204.1	28931;12069;28939	NA	NA
chr16	23204308	23204310	cg34011825_BC21	0.0685511	0.89231	0.823759	2.8654e-17	4.44892e-17	gain	B630019A10Rik	antisense;antisense;antisense	ENSMUST00000149488.1;ENSMUST00000232062.1;ENSMUST00000232204.1	29021;12159;29029	NA	NA
chr16	23231591	23231593	cg34012134_BC21	0.045986	0.945854	0.899868	5.73487e-24	3.76589e-23	gain	St6gal1	protein_coding;protein_coding;protein_coding	ENSMUST00000023601.13;ENSMUST00000152449.7;ENSMUST00000178797.7	6852;5571;5571	NA	NA
chr16	23239890	23239892	cg34012223_BC21	0.082982	0.803719	0.720737	9.5527e-22	2.3504e-21	gain	St6gal1	protein_coding;protein_coding;protein_coding	ENSMUST00000023601.13;ENSMUST00000152449.7;ENSMUST00000178797.7	15151;13870;13870	NA	NA
chr16	23241316	23241318	cg34012243_TC21	0.0436482	0.959702	0.916054	1.74809e-26	2.46092e-24	gain	St6gal1	protein_coding;protein_coding;protein_coding	ENSMUST00000023601.13;ENSMUST00000152449.7;ENSMUST00000178797.7	16577;15296;15296	NA	NA
chr16	23250553	23250555	cg34012351_BC21	0.0741863	0.938812	0.864625	8.83046e-25	1.14239e-23	gain	St6gal1	protein_coding;protein_coding;protein_coding	ENSMUST00000023601.13;ENSMUST00000152449.7;ENSMUST00000178797.7	25814;24533;24533	NA	NA
chr16	23253757	23253759	cg34012396_BC21	0.0625318	0.942423	0.879891	1.45477e-24	1.53058e-23	gain	St6gal1	protein_coding;protein_coding;protein_coding	ENSMUST00000023601.13;ENSMUST00000152449.7;ENSMUST00000178797.7	29018;27737;27737	NA	NA
chr16	23269462	23269464	cg34012599_TC11	0.0337018	0.939423	0.905721	8.13977e-24	4.82827e-23	gain	St6gal1	protein_coding;protein_coding;protein_coding;protein_coding	ENSMUST00000023601.13;ENSMUST00000128050.7;ENSMUST00000152449.7;ENSMUST00000178797.7	44723;-166;43442;43442	NA	NA
chr16	23269606	23269608	cg34012601_BC21	0.102727	0.915542	0.812815	1.23235e-22	4.00099e-22	gain	St6gal1	protein_coding;protein_coding;protein_coding;protein_coding	ENSMUST00000023601.13;ENSMUST00000128050.7;ENSMUST00000152449.7;ENSMUST00000178797.7	44867;-22;43586;43586	NA	NA
chr16	23272258	23272260	cg34012627_TC11	0.0885311	0.966504	0.877973	6.93787e-25	9.9802e-24	gain	St6gal1	protein_coding;protein_coding;protein_coding;protein_coding	ENSMUST00000023601.13;ENSMUST00000128050.7;ENSMUST00000152449.7;ENSMUST00000178797.7	47519;2630;46238;46238	NA	NA
chr16	23281836	23281838	cg34012701_TC21	0.0541156	0.958087	0.903972	2.02416e-25	5.3412e-24	gain	St6gal1	protein_coding;protein_coding;protein_coding;protein_coding	ENSMUST00000023601.13;ENSMUST00000128050.7;ENSMUST00000152449.7;ENSMUST00000178797.7	57097;12208;55816;55816	NA	NA
chr16	23290431	23290433	cg34012800_BC21	0.0688919	0.946341	0.877449	2.054e-25	5.38325e-24	gain	St6gal1	protein_coding;protein_coding;protein_coding;protein_coding;protein_coding	ENSMUST00000023601.13;ENSMUST00000115335.1;ENSMUST00000128050.7;ENSMUST00000152449.7;ENSMUST00000178797.7	65692;-38;20803;64411;64411	NA	NA
chr16	23290508	23290510	cg34012802_BC21	0.0551509	0.937255	0.882104	8.88292e-26	3.82027e-24	gain	St6gal1	protein_coding;protein_coding;protein_coding;protein_coding;protein_coding	ENSMUST00000023601.13;ENSMUST00000115335.1;ENSMUST00000128050.7;ENSMUST00000152449.7;ENSMUST00000178797.7	65769;39;20880;64488;64488	NA	NA
chr16	23291491	23291493	cg34012817_BC21	0.0672571	0.959306	0.892048	1.22129e-24	1.37888e-23	gain	St6gal1	protein_coding;protein_coding;protein_coding;protein_coding;protein_coding	ENSMUST00000023601.13;ENSMUST00000115335.1;ENSMUST00000128050.7;ENSMUST00000152449.7;ENSMUST00000178797.7	66752;1022;21863;65471;65471	NA	NA
chr16	23297382	23297384	cg34012876_TC21	0.137354	0.885251	0.747897	7.58052e-21	1.54684e-20	gain	St6gal1	protein_coding;protein_coding;protein_coding;protein_coding;protein_coding	ENSMUST00000023601.13;ENSMUST00000115335.1;ENSMUST00000128050.7;ENSMUST00000152449.7;ENSMUST00000178797.7	72643;6913;27754;71362;71362	NA	NA
chr16	23300391	23300393	cg34012902_BC21	0.0723395	0.937837	0.865498	1.46547e-24	1.53871e-23	gain	St6gal1	protein_coding;protein_coding;protein_coding;protein_coding;protein_coding	ENSMUST00000023601.13;ENSMUST00000115335.1;ENSMUST00000128050.7;ENSMUST00000152449.7;ENSMUST00000178797.7	75652;9922;30763;74371;74371	NA	NA
chr16	23301933	23301935	cg34012924_TC21	0.0702349	0.934082	0.863847	4.01516e-20	7.40948e-20	gain	St6gal1	protein_coding;protein_coding;protein_coding;protein_coding;protein_coding	ENSMUST00000023601.13;ENSMUST00000115335.1;ENSMUST00000128050.7;ENSMUST00000152449.7;ENSMUST00000178797.7	77194;11464;32305;75913;75913	NA	NA
chr16	23302963	23302965	cg34012933_TC21	0.0432993	0.963177	0.919878	3.21839e-27	2.1628e-24	gain	St6gal1	protein_coding;protein_coding;protein_coding;protein_coding;protein_coding	ENSMUST00000023601.13;ENSMUST00000115335.1;ENSMUST00000128050.7;ENSMUST00000152449.7;ENSMUST00000178797.7	78224;12494;33335;76943;76943	NA	NA
chr16	23376358	23376360	cg34013659_BC21	0.0384728	0.967495	0.929023	1.3512e-26	2.35516e-24	gain	NA	NA	NA	NA	NA	NA
chr16	23403227	23403229	cg34013807_BC21	0.0841572	0.748432	0.664275	1.3785e-21	3.25878e-21	gain	NA	NA	NA	NA	NA	NA
chr16	23417746	23417748	cg34013927_BC21	0.0503434	0.952097	0.901754	2.03556e-23	9.50821e-23	gain	NA	NA	NA	NA	NA	NA
chr16	23420088	23420090	cg34013960_BC21	0.0659402	0.941412	0.875472	3.89503e-24	2.88298e-23	gain	NA	NA	NA	NA	NA	NA
chr16	23429133	23429135	cg34014031_TC21	0.069117	0.93852	0.869403	1.3553e-20	2.65876e-20	gain	Rtp1	protein_coding	ENSMUST00000038730.6	1	NA	Shelf
chr16	23429176	23429178	cg34014032_BC21	0.0707327	0.948586	0.877854	7.62495e-23	2.69736e-22	gain	Rtp1	protein_coding	ENSMUST00000038730.6	44	NA	Shelf
chr16	23429194	23429196	cg34014033_TC11	0.0756335	0.978982	0.903348	9.65375e-25	1.19947e-23	gain	Rtp1	protein_coding	ENSMUST00000038730.6	62	NA	Shelf
chr16	23432362	23432364	cg34014087_TC21	0.0796425	0.924261	0.844618	7.06896e-21	1.44945e-20	gain	Rtp1	protein_coding	ENSMUST00000038730.6	3230	NA	Shore
chr16	23456827	23456829	cg34014316_BC21	0.0720189	0.917612	0.845594	3.86569e-23	1.56518e-22	gain	Masp1	protein_coding	ENSMUST00000089883.6	63988	NA	NA
chr16	23467279	23467281	cg34014386_BC21	0.0803201	0.830282	0.749962	4.92816e-22	1.31054e-21	gain	Masp1	protein_coding	ENSMUST00000089883.6	53536	NA	NA
chr16	23480283	23480285	cg34014515_BC21	0.0480645	0.957798	0.909734	1.42079e-24	1.50843e-23	gain	Masp1	protein_coding;protein_coding;protein_coding	ENSMUST00000089883.6;ENSMUST00000229619.1;ENSMUST00000230040.1	40532;40367;40365	NA	NA
chr16	23496313	23496315	cg34014650_TC21	0.0493922	0.909513	0.860121	1.4458e-24	1.52425e-23	gain	Masp1	protein_coding;protein_coding;protein_coding;protein_coding	ENSMUST00000089883.6;ENSMUST00000229152.1;ENSMUST00000229619.1;ENSMUST00000230040.1	24502;24283;24337;24335	NA	NA
chr16	23497523	23497525	cg34014662_TC21	0.0595893	0.887463	0.827874	4.81269e-23	1.86228e-22	gain	Masp1	protein_coding;protein_coding;protein_coding;protein_coding	ENSMUST00000089883.6;ENSMUST00000229152.1;ENSMUST00000229619.1;ENSMUST00000230040.1	23292;23073;23127;23125	NA	NA
chr16	23506830	23506832	cg34014734_TC21	0.0704766	0.94907	0.878593	2.28883e-25	5.66174e-24	gain	Masp1	protein_coding;protein_coding;protein_coding;protein_coding	ENSMUST00000089883.6;ENSMUST00000229152.1;ENSMUST00000229619.1;ENSMUST00000230040.1	13985;13766;13820;13818	NA	NA
chr16	23514163	23514165	cg34014788_TC21	0.0783633	0.948593	0.870229	4.50448e-22	1.21155e-21	gain	Gm49514;Masp1	processed_pseudogene;protein_coding;protein_coding;protein_coding;protein_coding	ENSMUST00000229821.1;ENSMUST00000089883.6;ENSMUST00000229152.1;ENSMUST00000229619.1;ENSMUST00000230040.1	-106;6652;6433;6487;6485	NA	NA
chr16	23520381	23520383	cg34014867_TC21	0.0597637	0.801027	0.741263	3.48719e-17	5.40208e-17	gain	Gm45338;Masp1;Rtp4	processed_transcript;processed_transcript;processed_transcript;processed_transcript;processed_transcript;processed_transcript;protein_coding;protein_coding;protein_coding;protein_coding;protein_coding	ENSMUST00000209198.1;ENSMUST00000210371.1;ENSMUST00000210658.1;ENSMUST00000210795.1;ENSMUST00000211460.1;ENSMUST00000211499.1;ENSMUST00000089883.6;ENSMUST00000229152.1;ENSMUST00000229619.1;ENSMUST00000230040.1;ENSMUST00000209422.1	39;39;121;-23;172;38;434;215;269;267;91	NA	NA
chr16	23520607	23520609	cg34014872_BC21	0.0543657	0.731272	0.676906	1.54602e-19	2.69053e-19	gain	Gm45338;Masp1;Rtp4	processed_transcript;processed_transcript;processed_transcript;processed_transcript;processed_transcript;processed_transcript;protein_coding;protein_coding;protein_coding;protein_coding;protein_coding	ENSMUST00000209198.1;ENSMUST00000210371.1;ENSMUST00000210658.1;ENSMUST00000210795.1;ENSMUST00000211460.1;ENSMUST00000211499.1;ENSMUST00000089883.6;ENSMUST00000229152.1;ENSMUST00000229619.1;ENSMUST00000230040.1;ENSMUST00000209422.1	265;265;347;203;398;264;208;-11;43;41;317	NA	NA
chr16	23520702	23520704	cg34014875_BC21	0.0503452	0.771075	0.720729	2.33611e-18	3.77263e-18	gain	Gm45338;Masp1;Rtp4	processed_transcript;processed_transcript;processed_transcript;processed_transcript;processed_transcript;processed_transcript;protein_coding;protein_coding;protein_coding;protein_coding;protein_coding	ENSMUST00000209198.1;ENSMUST00000210371.1;ENSMUST00000210658.1;ENSMUST00000210795.1;ENSMUST00000211460.1;ENSMUST00000211499.1;ENSMUST00000089883.6;ENSMUST00000229152.1;ENSMUST00000229619.1;ENSMUST00000230040.1;ENSMUST00000209422.1	360;360;442;298;493;359;113;-106;-52;-54;412	NA	NA
chr16	23520789	23520791	cg34014876_TC21	0.071808	0.82955	0.757742	1.5857e-17	2.48163e-17	gain	Gm45338;Masp1;Rtp4	processed_transcript;processed_transcript;processed_transcript;processed_transcript;processed_transcript;processed_transcript;protein_coding;protein_coding;protein_coding;protein_coding;protein_coding	ENSMUST00000209198.1;ENSMUST00000210371.1;ENSMUST00000210658.1;ENSMUST00000210795.1;ENSMUST00000211460.1;ENSMUST00000211499.1;ENSMUST00000089883.6;ENSMUST00000229152.1;ENSMUST00000229619.1;ENSMUST00000230040.1;ENSMUST00000209422.1	447;447;529;385;580;446;26;-193;-139;-141;499	NA	NA
chr16	23522145	23522147	cg34014902_TC21	0.0617479	0.920724	0.858977	1.46086e-20	2.85291e-20	gain	Gm45338;Masp1;Rtp4	processed_transcript;processed_transcript;processed_transcript;processed_transcript;processed_transcript;processed_transcript;protein_coding;protein_coding;protein_coding;protein_coding	ENSMUST00000209198.1;ENSMUST00000210371.1;ENSMUST00000210658.1;ENSMUST00000210795.1;ENSMUST00000211460.1;ENSMUST00000211499.1;ENSMUST00000089883.6;ENSMUST00000229619.1;ENSMUST00000230040.1;ENSMUST00000209422.1	1803;1803;1885;1741;1936;1802;-1330;-1495;-1497;1855	NA	NA
chr16	23551356	23551358	cg34015166_BC21	0.0755736	0.257568	0.181994	1.75177e-10	2.45915e-10	gain	Gm45338;Rtp4	processed_transcript;processed_transcript;processed_transcript;processed_transcript;protein_coding	ENSMUST00000209198.1;ENSMUST00000210371.1;ENSMUST00000210795.1;ENSMUST00000211460.1;ENSMUST00000209422.1	31014;31014;30952;31147;31066	NA	NA
chr16	23566455	23566457	cg34015293_BC11	0.0530939	0.972538	0.919444	1.61399e-23	7.97716e-23	gain	Rtp4	protein_coding	ENSMUST00000209422.1	46165	NA	NA
chr16	23590733	23590735	cg34015432_BC21	0.0591172	0.952523	0.893405	8.31183e-21	1.68481e-20	gain	Rtp4	protein_coding	ENSMUST00000209422.1	70443	NA	NA
chr16	23596694	23596696	cg34015453_BC21	0.0872128	0.933834	0.846622	5.13829e-20	9.36622e-20	gain	Rtp4	protein_coding	ENSMUST00000209422.1	76404	NA	NA
chr16	23601894	23601896	cg34015478_BC21	0.0674015	0.940906	0.873504	7.06839e-24	4.36299e-23	gain	Rtp4	protein_coding;protein_coding	ENSMUST00000209422.1;ENSMUST00000211569.1	81604;153	NA	NA
chr16	23602052	23602054	cg34015479_TC21	0.0526845	0.946404	0.89372	2.02724e-24	1.88401e-23	gain	Rtp4	protein_coding;protein_coding	ENSMUST00000209422.1;ENSMUST00000211569.1	81762;311	NA	NA
chr16	23608593	23608595	cg34015523_BC21	0.05581	0.965161	0.909351	7.8093e-24	4.68377e-23	gain	Rtp4	protein_coding;protein_coding;protein_coding;protein_coding;protein_coding	ENSMUST00000038423.5;ENSMUST00000209422.1;ENSMUST00000210901.1;ENSMUST00000211349.1;ENSMUST00000211569.1	-1325;88303;-463;-1331;6852	NA	NA
chr16	23609554	23609556	cg34015530_BC21	0.0464269	0.376095	0.329668	4.47464e-14	6.55168e-14	gain	Rtp4	protein_coding;protein_coding;protein_coding;protein_coding;protein_coding	ENSMUST00000038423.5;ENSMUST00000209422.1;ENSMUST00000210901.1;ENSMUST00000211349.1;ENSMUST00000211569.1	-364;89264;498;-370;7813	NA	NA
chr16	23613686	23613688	cg34015576_TC21	0.0726092	0.938907	0.866298	1.83934e-22	5.61277e-22	gain	Rtp4	protein_coding;protein_coding;protein_coding;protein_coding	ENSMUST00000038423.5;ENSMUST00000209422.1;ENSMUST00000210901.1;ENSMUST00000211349.1	3768;93396;4630;3762	NA	NA
chr16	23633298	23633300	cg34015714_TC11	0.119504	0.985983	0.866479	6.30075e-25	9.45191e-24	gain	NA	NA	NA	NA	NA	NA
chr16	23645062	23645064	cg34015795_BC21	0.0829592	0.917773	0.834814	5.34745e-21	1.12005e-20	gain	NA	NA	NA	NA	NA	NA
chr16	23672438	23672440	cg34016000_BC21	0.0707176	0.921016	0.850299	6.89545e-24	4.28995e-23	gain	NA	NA	NA	NA	NA	NA
chr16	23679421	23679423	cg34016043_TC21	0.0523627	0.952657	0.900295	4.33296e-24	3.1022e-23	gain	NA	NA	NA	NA	NA	NA
chr16	23717311	23717313	cg34016234_BC21	0.0881795	0.961762	0.873583	6.06278e-22	1.57108e-21	gain	Gm6640	processed_pseudogene	ENSMUST00000120629.1	1444	NA	NA
chr16	23780197	23780199	cg34016591_BC21	0.342875	0.766562	0.423686	3.1072e-07	4.1731e-07	gain	Gm49515	processed_pseudogene	ENSMUST00000231073.1	-70	NA	NA
chr16	23780819	23780821	cg34016596_BC21	0.0582579	0.195925	0.137667	8.86767e-11	1.24978e-10	gain	Gm49515	processed_pseudogene	ENSMUST00000231073.1	-692	NA	NA
chr16	23812131	23812133	cg34016794_TC21	0.0641204	0.968609	0.904489	1.49506e-24	1.55786e-23	gain	NA	NA	NA	NA	NA	NA
chr16	23832879	23832881	cg34016932_BC21	0.0662907	0.95393	0.887639	3.21145e-24	2.53684e-23	gain	NA	NA	NA	NA	NA	NA
chr16	23838017	23838019	cg34016969_BC21	0.0768447	0.962013	0.885168	1.031e-22	3.45204e-22	gain	NA	NA	NA	NA	NA	NA
chr16	23838352	23838354	cg34016970_BC21	0.0566389	0.966403	0.909764	5.11243e-26	3.14233e-24	gain	NA	NA	NA	NA	NA	NA
chr16	23838669	23838671	cg34016974_TC21	0.0449964	0.973896	0.9289	8.84464e-27	2.23485e-24	gain	NA	NA	NA	NA	NA	NA
chr16	23852932	23852934	cg34017074_TC21	0.0736044	0.969627	0.896023	9.85575e-24	5.53308e-23	gain	Gm49516	processed_pseudogene	ENSMUST00000229023.1	-58	NA	NA
chr16	23921503	23921505	cg34017630_BC21	0.054083	0.944978	0.890895	1.44923e-23	7.36488e-23	gain	NA	NA	NA	NA	NA	NA
chr16	23928110	23928112	cg34017720_BC21	0.0550626	0.491917	0.436854	9.73429e-16	1.46135e-15	gain	Rtp2	protein_coding;protein_coding	ENSMUST00000061030.9;ENSMUST00000231038.1	2684;4284	NA	Shore
chr16	23930626	23930628	cg34017743_BC21	0.083902	0.905048	0.821146	9.39626e-20	1.66838e-19	gain	Rtp2	protein_coding;protein_coding	ENSMUST00000061030.9;ENSMUST00000231038.1	168;1768	NA	Shelf
chr16	23931106	23931108	cg34017746_BC21	0.0482337	0.488481	0.440247	8.15546e-18	1.28882e-17	gain	Rtp2	protein_coding;protein_coding	ENSMUST00000061030.9;ENSMUST00000231038.1	-312;1288	NA	Shelf
chr16	23932326	23932328	cg34017773_BC21	0.070866	0.705479	0.634613	2.6146e-17	4.06401e-17	gain	Rtp2	protein_coding	ENSMUST00000231038.1	68	NA	NA
chr16	23932398	23932400	cg34017776_BC21	0.0721526	0.816764	0.744611	6.62571e-18	1.05047e-17	gain	Rtp2	protein_coding	ENSMUST00000231038.1	-4	NA	NA
chr16	23964187	23964189	cg34018055_TC21	0.0712453	0.826697	0.755452	6.19058e-21	1.28253e-20	gain	NA	NA	NA	NA	NA	NA
chr16	23964376	23964378	cg34018059_TC21	0.0939005	0.893876	0.799976	1.56835e-19	2.7282e-19	gain	NA	NA	NA	NA	NA	NA
chr16	23967481	23967483	cg34018118_BC21	0.0769322	0.76231	0.685378	1.12123e-14	1.65527e-14	gain	Bcl6	protein_coding	ENSMUST00000023151.5	21371	NA	NA
chr16	23972455	23972457	cg34018202_TC21	0.0545015	0.747748	0.693246	5.77515e-19	9.63606e-19	gain	Bcl6	protein_coding;protein_coding	ENSMUST00000023151.5;ENSMUST00000135352.1	16397;-75	NA	NA
chr16	23973082	23973084	cg34018218_BC11	0.0616268	0.986897	0.92527	2.45733e-24	2.13057e-23	gain	Bcl6	protein_coding;protein_coding	ENSMUST00000023151.5;ENSMUST00000135352.1	15770;-702	NA	NA
chr16	23979678	23979680	cg34018298_BC11	0.0592769	0.972706	0.913429	3.04768e-22	8.63996e-22	gain	Bcl6	protein_coding	ENSMUST00000023151.5	9174	NA	Shelf
chr16	23980174	23980176	cg34018310_TC21	0.0829664	0.763033	0.680067	6.26667e-17	9.64108e-17	gain	Bcl6	protein_coding	ENSMUST00000023151.5	8678	NA	Shelf
chr16	23991989	23991991	cg34018703_TC21	0.0621762	0.858715	0.796539	2.55636e-22	7.42894e-22	gain	NA	NA	NA	NA	NA	Shelf
chr16	24011500	24011502	cg34018863_TC21	0.0448532	0.940565	0.895712	2.57144e-23	1.13787e-22	gain	NA	NA	NA	NA	NA	NA
chr16	24015915	24015917	cg34018907_BC21	0.0681855	0.963127	0.894941	3.27715e-24	2.57104e-23	gain	NA	NA	NA	NA	NA	NA
chr16	24029730	24029732	cg34019022_TC21	0.0526526	0.958773	0.90612	2.65339e-25	6.06579e-24	gain	NA	NA	NA	NA	NA	NA
chr16	24038939	24038941	cg34019089_TC21	0.0829433	0.968955	0.886012	1.11263e-24	1.30486e-23	gain	Gm49518	lincRNA	ENSMUST00000230357.1	-966	NA	NA
chr16	24048100	24048102	cg34019146_TC21	0.0732616	0.969667	0.896405	6.46967e-24	4.10193e-23	gain	Gm49518	lincRNA	ENSMUST00000230357.1	8195	NA	NA
chr16	24062253	24062255	cg34019317_TC21	0.0807613	0.956917	0.876155	4.45408e-25	7.86509e-24	gain	NA	NA	NA	NA	NA	NA
chr16	24079274	24079276	cg34019469_BC21	0.0719745	0.937705	0.86573	1.29489e-22	4.17114e-22	gain	Gm46545	lincRNA	ENSMUST00000230580.1	3416	NA	NA
chr16	24082636	24082638	cg34019502_TC21	0.0628294	0.947482	0.884653	1.34446e-24	1.45921e-23	gain	Gm46545	lincRNA	ENSMUST00000230580.1	54	NA	NA
chr16	24083766	24083768	cg34019510_BC21	0.0705191	0.960729	0.89021	2.69832e-24	2.26503e-23	gain	Gm46545	lincRNA	ENSMUST00000230580.1	-1076	NA	NA
chr16	24090362	24090364	cg34019571_TC21	0.0867866	0.930022	0.843235	2.12023e-22	6.33395e-22	gain	Gm31583	lincRNA	ENSMUST00000229403.1	-273	NA	NA
chr16	24090383	24090385	cg34019572_BC21	0.0525721	0.865626	0.813054	2.04152e-19	3.51706e-19	gain	Gm31583	lincRNA	ENSMUST00000229403.1	-294	NA	NA
chr16	24091190	24091192	cg34019581_BC21	0.0585093	0.941423	0.882913	1.61042e-24	1.63262e-23	gain	Gm31583	lincRNA	ENSMUST00000229403.1	-1101	NA	NA
chr16	24102973	24102975	cg34019670_TC21	0.0898773	0.972377	0.882499	8.79991e-23	3.03038e-22	gain	NA	NA	NA	NA	NA	NA
chr16	24103184	24103186	cg34019671_TC21	0.0520451	0.935872	0.883827	5.72707e-25	8.97252e-24	gain	NA	NA	NA	NA	NA	NA
chr16	24107898	24107900	cg34019709_BC21	0.068474	0.94571	0.877236	1.04535e-24	1.25842e-23	gain	NA	NA	NA	NA	NA	NA
chr16	24110277	24110279	cg34019730_TC21	0.102438	0.952182	0.849745	2.46082e-21	5.50363e-21	gain	NA	NA	NA	NA	NA	NA
chr16	24137547	24137549	cg34019954_BC11	0.100447	0.980113	0.879666	3.00417e-24	2.42468e-23	gain	AC169509.1	transcribed_processed_pseudogene	ENSMUST00000230383.1	152289	NA	NA
chr16	24151519	24151521	cg34020076_TC21	0.0626796	0.921439	0.858759	1.8135e-20	3.49581e-20	gain	AC169509.1	transcribed_processed_pseudogene	ENSMUST00000230383.1	138317	NA	NA
chr16	24156748	24156750	cg34020114_TC21	0.0487365	0.954103	0.905366	4.62092e-25	8.01959e-24	gain	AC169509.1	transcribed_processed_pseudogene	ENSMUST00000230383.1	133088	NA	NA
chr16	24165546	24165548	cg34020180_BC21	0.0409088	0.678011	0.637103	1.80811e-19	3.12972e-19	gain	AC169509.1;Gm32126	transcribed_processed_pseudogene;sense_intronic	ENSMUST00000230383.1;ENSMUST00000230625.1	124290;3015	NA	NA
chr16	24175727	24175729	cg34020268_BC21	0.0595076	0.965242	0.905734	3.10282e-24	2.47794e-23	gain	AC169509.1	transcribed_processed_pseudogene	ENSMUST00000230383.1	114109	NA	NA
chr16	24205459	24205461	cg34020561_TC21	0.0623421	0.929978	0.867636	1.35158e-22	4.32302e-22	gain	AC169509.1;Gm31814	transcribed_processed_pseudogene;sense_intronic;sense_intronic;sense_intronic;sense_intronic;sense_intronic	ENSMUST00000230383.1;ENSMUST00000228980.1;ENSMUST00000229480.1;ENSMUST00000229881.1;ENSMUST00000230785.1;ENSMUST00000231080.1	84377;11065;11054;10787;11055;11050	NA	NA
chr16	24206409	24206411	cg34020573_TC21	0.058179	0.88822	0.830041	6.96591e-21	1.42976e-20	gain	AC169509.1;Gm31814	transcribed_processed_pseudogene;sense_intronic;sense_intronic;sense_intronic;sense_intronic;sense_intronic;sense_intronic	ENSMUST00000230383.1;ENSMUST00000228980.1;ENSMUST00000229480.1;ENSMUST00000229881.1;ENSMUST00000230785.1;ENSMUST00000230869.1;ENSMUST00000231080.1	83427;10115;10104;9837;10105;56750;10100	NA	NA
chr16	24206891	24206893	cg34020578_BC21	0.0576102	0.960282	0.902672	2.31699e-24	2.0507e-23	gain	AC169509.1;Gm31814	transcribed_processed_pseudogene;sense_intronic;sense_intronic;sense_intronic;sense_intronic;sense_intronic;sense_intronic	ENSMUST00000230383.1;ENSMUST00000228980.1;ENSMUST00000229480.1;ENSMUST00000229881.1;ENSMUST00000230785.1;ENSMUST00000230869.1;ENSMUST00000231080.1	82945;9633;9622;9355;9623;56268;9618	NA	NA
chr16	24218505	24218507	cg34020683_BC21	0.11439	0.228639	0.114249	4.30958e-06	5.69672e-06	gain	AC169509.1;Gm31814	transcribed_processed_pseudogene;sense_intronic	ENSMUST00000230383.1;ENSMUST00000230869.1	71331;44654	NA	NA
chr16	24218627	24218629	cg34020688_BC21	0.0926438	0.322473	0.22983	2.78659e-11	3.9533e-11	gain	AC169509.1;Gm31814	transcribed_processed_pseudogene;sense_intronic	ENSMUST00000230383.1;ENSMUST00000230869.1	71209;44532	NA	NA
chr16	24222495	24222497	cg34020726_TC21	0.0455434	0.90738	0.861836	1.1728e-22	3.84183e-22	gain	AC169509.1;Gm31814	transcribed_processed_pseudogene;sense_intronic	ENSMUST00000230383.1;ENSMUST00000230869.1	67341;40664	NA	NA
chr16	24232318	24232320	cg34020807_BC21	0.0567266	0.970651	0.913925	4.43113e-25	7.84276e-24	gain	AC169509.1;Gm31814	transcribed_processed_pseudogene;sense_intronic	ENSMUST00000230383.1;ENSMUST00000230869.1	57518;30841	NA	NA
chr16	24248987	24248989	cg34020966_BC11	0.0966617	0.977286	0.880624	5.36879e-21	1.12414e-20	gain	AC169509.1;Gm31814	transcribed_processed_pseudogene;sense_intronic	ENSMUST00000230383.1;ENSMUST00000230869.1	40849;14172	NA	NA
chr16	24255181	24255183	cg34021002_TC21	0.0670309	0.461958	0.394927	1.86619e-17	2.91361e-17	gain	AC169509.1;Gm31814	transcribed_processed_pseudogene;sense_intronic	ENSMUST00000230383.1;ENSMUST00000230869.1	34655;7978	NA	NA
chr16	24255851	24255853	cg34021015_TC21	0.0446029	0.586521	0.541918	2.63472e-19	4.50145e-19	gain	AC169509.1;Gm31814	transcribed_processed_pseudogene;sense_intronic	ENSMUST00000230383.1;ENSMUST00000230869.1	33985;7308	NA	NA
chr16	24282419	24282421	cg34021196_BC21	0.0702179	0.280625	0.210407	2.963e-13	4.29686e-13	gain	AC169509.1	transcribed_processed_pseudogene;transcribed_processed_pseudogene	ENSMUST00000230383.1;ENSMUST00000231672.1	7417;97705	NA	NA
chr16	24314720	24314722	cg34021371_TC21	0.0578444	0.96361	0.905765	1.30991e-23	6.82087e-23	gain	AC169509.1	transcribed_processed_pseudogene	ENSMUST00000231672.1	65404	NA	NA
chr16	24342436	24342438	cg34021622_BC21	0.0702411	0.930633	0.860391	3.28701e-25	6.7032e-24	gain	AC169509.1	transcribed_processed_pseudogene	ENSMUST00000231672.1	37688	NA	NA
chr16	24348025	24348027	cg34021682_TC21	0.0602934	0.248068	0.187774	5.28381e-09	7.2659e-09	gain	AC169509.1	transcribed_processed_pseudogene	ENSMUST00000231672.1	32099	NA	NA
chr16	24348130	24348132	cg34021685_TC21	0.0594602	0.324853	0.265393	1.52873e-10	2.1478e-10	gain	AC169509.1	transcribed_processed_pseudogene	ENSMUST00000231672.1	31994	NA	NA
chr16	24354060	24354062	cg34021738_TC21	0.0596271	0.911968	0.852341	3.35333e-25	6.77525e-24	gain	AC169509.1	transcribed_processed_pseudogene	ENSMUST00000231672.1	26064	NA	NA
chr16	24370233	24370235	cg34021875_BC11	0.0607804	0.974991	0.914211	1.14576e-25	4.17826e-24	gain	AC169509.1;Gm41434	transcribed_processed_pseudogene;processed_pseudogene	ENSMUST00000231672.1;ENSMUST00000231939.1	9891;-1	NA	NA
chr16	24380782	24380784	cg34021945_TC21	0.050182	0.955629	0.905447	3.69092e-26	2.86954e-24	gain	AC169509.1	transcribed_processed_pseudogene;transcribed_processed_pseudogene;transcribed_processed_pseudogene	ENSMUST00000231284.1;ENSMUST00000231554.1;ENSMUST00000231672.1	-237;1608;-658	NA	NA
chr16	24391031	24391033	cg34021999_TC21	0.10425	0.943436	0.839187	1.24663e-22	4.04038e-22	gain	NA	NA	NA	NA	NA	Shelf
chr16	24398978	24398980	cg34022207_TC21	0.0867544	0.956569	0.869815	1.26848e-21	3.02438e-21	gain	Lpp	protein_coding;protein_coding;protein_coding	ENSMUST00000038053.13;ENSMUST00000231279.1;ENSMUST00000231352.1	5439;5241;5472	NA	NA
chr16	24398984	24398986	cg34022208_BC21	0.0674604	0.947792	0.880331	6.95187e-20	1.25061e-19	gain	Lpp	protein_coding;protein_coding;protein_coding	ENSMUST00000038053.13;ENSMUST00000231279.1;ENSMUST00000231352.1	5445;5247;5478	NA	NA
chr16	24401343	24401345	cg34022227_TC11	0.0766576	0.946777	0.870119	1.67665e-19	2.90963e-19	gain	Lpp	protein_coding;protein_coding;protein_coding	ENSMUST00000038053.13;ENSMUST00000231279.1;ENSMUST00000231352.1	7804;7606;7837	NA	NA
chr16	24422187	24422189	cg34022401_BC21	0.0812023	0.912227	0.831025	8.05989e-21	1.63715e-20	gain	Lpp	protein_coding;protein_coding;protein_coding	ENSMUST00000038053.13;ENSMUST00000231279.1;ENSMUST00000231352.1	28648;28450;28681	NA	NA
chr16	24428273	24428275	cg34022462_BC21	0.0835299	0.91012	0.82659	4.07106e-21	8.71383e-21	gain	Lpp	protein_coding;protein_coding;protein_coding	ENSMUST00000038053.13;ENSMUST00000231279.1;ENSMUST00000231352.1	34734;34536;34767	NA	NA
chr16	24439297	24439299	cg34022583_TC11	0.0475857	0.98051	0.932925	2.33481e-27	2.12681e-24	gain	Lpp	protein_coding;protein_coding;protein_coding	ENSMUST00000038053.13;ENSMUST00000231279.1;ENSMUST00000231352.1	45758;45560;45791	NA	NA
chr16	24441567	24441569	cg34022601_TC21	0.0469828	0.937924	0.890942	1.03098e-25	4.02365e-24	gain	Lpp	protein_coding;protein_coding;protein_coding	ENSMUST00000038053.13;ENSMUST00000231279.1;ENSMUST00000231352.1	48028;47830;48061	NA	NA
chr16	24448234	24448236	cg34022650_BC11	0.0415353	0.92348	0.881944	5.43752e-20	9.88804e-20	gain	Lpp	protein_coding;protein_coding;protein_coding;protein_coding	ENSMUST00000038053.13;ENSMUST00000078988.9;ENSMUST00000231279.1;ENSMUST00000231352.1	54695;144;54497;54728	NA	NA
chr16	24448392	24448394	cg34022651_TC21	0.0720618	0.938053	0.865991	8.31256e-21	1.68494e-20	gain	Lpp	protein_coding;protein_coding;protein_coding;protein_coding	ENSMUST00000038053.13;ENSMUST00000078988.9;ENSMUST00000231279.1;ENSMUST00000231352.1	54853;302;54655;54886	NA	NA
chr16	24450054	24450056	cg34022660_BC21	0.057021	0.945789	0.888768	8.26101e-23	2.87854e-22	gain	Lpp	protein_coding;protein_coding;protein_coding;protein_coding	ENSMUST00000038053.13;ENSMUST00000078988.9;ENSMUST00000231279.1;ENSMUST00000231352.1	56515;1964;56317;56548	NA	NA
chr16	24450433	24450435	cg34022668_TC21	0.167301	0.930315	0.763014	1.21995e-19	2.14264e-19	gain	Lpp	protein_coding;protein_coding;protein_coding;protein_coding	ENSMUST00000038053.13;ENSMUST00000078988.9;ENSMUST00000231279.1;ENSMUST00000231352.1	56894;2343;56696;56927	NA	NA
chr16	24452694	24452696	cg34022692_BC21	0.0850072	0.946127	0.86112	6.25694e-22	1.6157e-21	gain	Lpp	protein_coding;protein_coding;protein_coding;protein_coding	ENSMUST00000038053.13;ENSMUST00000078988.9;ENSMUST00000231279.1;ENSMUST00000231352.1	59155;4604;58957;59188	NA	NA
chr16	24456433	24456435	cg34022717_BC21	0.104849	0.951222	0.846373	3.62581e-18	5.80808e-18	gain	Lpp	protein_coding;protein_coding;protein_coding;protein_coding	ENSMUST00000038053.13;ENSMUST00000078988.9;ENSMUST00000231279.1;ENSMUST00000231352.1	62894;8343;62696;62927	NA	NA
chr16	24465796	24465798	cg34022816_BC11	0.0525798	0.958567	0.905987	1.93171e-23	9.14512e-23	gain	Lpp	protein_coding;protein_coding;protein_coding;protein_coding	ENSMUST00000038053.13;ENSMUST00000078988.9;ENSMUST00000231279.1;ENSMUST00000231352.1	72257;17706;72059;72290	NA	NA
chr16	24468062	24468064	cg34022840_BC11	0.0434738	0.968701	0.925227	6.31618e-25	9.46439e-24	gain	Lpp	protein_coding;protein_coding;protein_coding;protein_coding	ENSMUST00000038053.13;ENSMUST00000078988.9;ENSMUST00000231279.1;ENSMUST00000231352.1	74523;19972;74325;74556	NA	NA
chr16	24475467	24475469	cg34022909_BC21	0.0480443	0.967723	0.919679	1.61975e-26	2.43187e-24	gain	Lpp	protein_coding;protein_coding;protein_coding;protein_coding	ENSMUST00000038053.13;ENSMUST00000078988.9;ENSMUST00000231279.1;ENSMUST00000231352.1	81928;27377;81730;81961	NA	NA
chr16	24476286	24476288	cg34022921_BC21	0.0830438	0.964203	0.881159	1.87357e-23	8.93619e-23	gain	Lpp	protein_coding;protein_coding;protein_coding;protein_coding	ENSMUST00000038053.13;ENSMUST00000078988.9;ENSMUST00000231279.1;ENSMUST00000231352.1	82747;28196;82549;82780	NA	NA
chr16	24477682	24477684	cg34022939_BC21	0.0570387	0.956551	0.899513	3.18446e-26	2.78463e-24	gain	Lpp	protein_coding;protein_coding;protein_coding;protein_coding	ENSMUST00000038053.13;ENSMUST00000078988.9;ENSMUST00000231279.1;ENSMUST00000231352.1	84143;29592;83945;84176	NA	NA
chr16	24483940	24483942	cg34022994_BC21	0.103582	0.907639	0.804057	1.4895e-19	2.59572e-19	gain	Lpp	protein_coding;protein_coding;protein_coding;protein_coding	ENSMUST00000038053.13;ENSMUST00000078988.9;ENSMUST00000231279.1;ENSMUST00000231352.1	90401;35850;90203;90434	NA	NA
chr16	24484998	24485000	cg34023010_BC21	0.0656142	0.929811	0.864197	1.84649e-20	3.55538e-20	gain	Lpp	protein_coding;protein_coding;protein_coding;protein_coding	ENSMUST00000038053.13;ENSMUST00000078988.9;ENSMUST00000231279.1;ENSMUST00000231352.1	91459;36908;91261;91492	NA	NA
chr16	24488017	24488019	cg34023039_BC21	0.0724595	0.956305	0.883845	3.23628e-22	9.10199e-22	gain	Lpp	protein_coding;protein_coding;protein_coding;protein_coding	ENSMUST00000038053.13;ENSMUST00000078988.9;ENSMUST00000231279.1;ENSMUST00000231352.1	94478;39927;94280;94511	NA	NA
chr16	24490111	24490113	cg34023056_BC21	0.0609026	0.902308	0.841406	7.24694e-23	2.5877e-22	gain	Lpp	protein_coding;protein_coding;protein_coding;protein_coding	ENSMUST00000038053.13;ENSMUST00000078988.9;ENSMUST00000231279.1;ENSMUST00000231352.1	96572;42021;96374;96605	NA	NA
chr16	24491177	24491179	cg34023067_TC21	0.0592092	0.94739	0.888181	1.97886e-22	5.97063e-22	gain	Lpp	protein_coding;protein_coding;protein_coding;protein_coding	ENSMUST00000038053.13;ENSMUST00000078988.9;ENSMUST00000231279.1;ENSMUST00000231352.1	97638;43087;97440;97671	NA	NA
chr16	24494973	24494975	cg34023114_TC21	0.0803589	0.957903	0.877545	4.18057e-25	7.59905e-24	gain	Lpp	protein_coding;protein_coding;protein_coding;protein_coding	ENSMUST00000038053.13;ENSMUST00000078988.9;ENSMUST00000231279.1;ENSMUST00000231352.1	101434;46883;101236;101467	NA	NA
chr16	24495091	24495093	cg34023116_BC21	0.0591491	0.964228	0.905079	9.01837e-24	5.19242e-23	gain	Lpp	protein_coding;protein_coding;protein_coding;protein_coding	ENSMUST00000038053.13;ENSMUST00000078988.9;ENSMUST00000231279.1;ENSMUST00000231352.1	101552;47001;101354;101585	NA	NA
chr16	24503062	24503064	cg34023192_BC21	0.0765911	0.943367	0.866776	4.41279e-23	1.73871e-22	gain	Lpp	protein_coding;protein_coding;protein_coding;protein_coding	ENSMUST00000038053.13;ENSMUST00000078988.9;ENSMUST00000231279.1;ENSMUST00000231352.1	109523;54972;109325;109556	NA	NA
chr16	24506883	24506885	cg34023222_TC21	0.081411	0.906338	0.824927	6.01785e-19	1.0031e-18	gain	Lpp	protein_coding;protein_coding;protein_coding;protein_coding	ENSMUST00000038053.13;ENSMUST00000078988.9;ENSMUST00000231279.1;ENSMUST00000231352.1	113344;58793;113146;113377	NA	NA
chr16	24512910	24512912	cg34023265_BC11	0.0500702	0.947374	0.897304	1.35218e-24	1.4637e-23	gain	Lpp	protein_coding;protein_coding;protein_coding;protein_coding	ENSMUST00000038053.13;ENSMUST00000078988.9;ENSMUST00000231279.1;ENSMUST00000231352.1	119371;64820;119173;119404	NA	NA
chr16	24529271	24529273	cg34023421_BC21	0.103523	0.936253	0.83273	7.1858e-22	1.82574e-21	gain	Lpp;Morf4l1-ps1	protein_coding;protein_coding;protein_coding;protein_coding;processed_pseudogene	ENSMUST00000038053.13;ENSMUST00000078988.9;ENSMUST00000231279.1;ENSMUST00000231352.1;ENSMUST00000231737.1	135732;81181;135534;135765;-122	NA	NA
chr16	24535561	24535563	cg34023486_TC21	0.048043	0.908863	0.86082	8.13439e-23	2.84205e-22	gain	Lpp	protein_coding;protein_coding;protein_coding;protein_coding	ENSMUST00000038053.13;ENSMUST00000078988.9;ENSMUST00000231279.1;ENSMUST00000231352.1	142022;87471;141824;142055	NA	NA
chr16	24555045	24555047	cg34023641_TC21	0.143788	0.955585	0.811797	1.94825e-20	3.73858e-20	gain	Lpp	protein_coding;protein_coding;protein_coding;protein_coding	ENSMUST00000038053.13;ENSMUST00000078988.9;ENSMUST00000231279.1;ENSMUST00000231352.1	161506;106955;161308;161539	NA	NA
chr16	24593342	24593344	cg34023913_BC21	0.0977551	0.947438	0.849683	3.36792e-22	9.42042e-22	gain	Lpp	protein_coding;protein_coding;protein_coding;protein_coding	ENSMUST00000038053.13;ENSMUST00000078988.9;ENSMUST00000231279.1;ENSMUST00000231352.1	199803;145252;199605;199836	NA	NA
chr16	24621155	24621157	cg34024155_TC21	0.0823631	0.960817	0.878454	2.70318e-24	2.26771e-23	gain	Lpp	protein_coding;protein_coding;protein_coding;protein_coding	ENSMUST00000038053.13;ENSMUST00000078988.9;ENSMUST00000231279.1;ENSMUST00000231352.1	227616;173065;227418;227649	NA	NA
chr16	24621340	24621342	cg34024156_BC21	0.104702	0.955287	0.850585	1.26565e-23	6.64962e-23	gain	Lpp	protein_coding;protein_coding;protein_coding;protein_coding	ENSMUST00000038053.13;ENSMUST00000078988.9;ENSMUST00000231279.1;ENSMUST00000231352.1	227801;173250;227603;227834	NA	NA
chr16	24623029	24623031	cg34024161_BC21	0.0605073	0.958499	0.897992	6.04056e-26	3.33922e-24	gain	Lpp	protein_coding;protein_coding;protein_coding;protein_coding	ENSMUST00000038053.13;ENSMUST00000078988.9;ENSMUST00000231279.1;ENSMUST00000231352.1	229490;174939;229292;229523	NA	NA
chr16	24624500	24624502	cg34024168_BC21	0.0774527	0.962298	0.884845	4.13528e-24	3.00423e-23	gain	Lpp	protein_coding;protein_coding;protein_coding;protein_coding	ENSMUST00000038053.13;ENSMUST00000078988.9;ENSMUST00000231279.1;ENSMUST00000231352.1	230961;176410;230763;230994	NA	NA
chr16	24721780	24721782	cg34024827_TC21	0.0738579	0.906724	0.832866	3.58979e-22	9.95393e-22	gain	Lpp	protein_coding;protein_coding;protein_coding;protein_coding	ENSMUST00000038053.13;ENSMUST00000078988.9;ENSMUST00000115314.3;ENSMUST00000231279.1	328241;273690;-74;328043	NA	NA
chr16	24761259	24761261	cg34025069_TC21	0.0875529	0.953998	0.866445	1.218e-20	2.40422e-20	gain	Lpp	protein_coding;protein_coding;protein_coding;protein_coding	ENSMUST00000038053.13;ENSMUST00000078988.9;ENSMUST00000115314.3;ENSMUST00000231279.1	367720;313169;39405;367522	NA	NA
chr16	24775326	24775328	cg34025189_BC21	0.0891538	0.966802	0.877648	4.83219e-23	1.86779e-22	gain	Lpp	protein_coding;protein_coding;protein_coding	ENSMUST00000038053.13;ENSMUST00000078988.9;ENSMUST00000115314.3	381787;327236;53472	NA	NA
chr16	24807944	24807946	cg34025420_TC21	0.0917203	0.852642	0.760922	5.46405e-18	8.68974e-18	gain	Lpp	protein_coding;protein_coding;protein_coding	ENSMUST00000038053.13;ENSMUST00000078988.9;ENSMUST00000115314.3	414405;359854;86090	NA	NA
chr16	24827565	24827567	cg34025553_TC21	0.0901933	0.954104	0.863911	1.58301e-21	3.68898e-21	gain	Lpp;Mir28a	protein_coding;protein_coding;protein_coding;miRNA	ENSMUST00000038053.13;ENSMUST00000078988.9;ENSMUST00000115314.3;ENSMUST00000083560.1	434026;379475;105711;-289	NA	NA
chr16	24828017	24828019	cg34025555_BC21	0.0935752	0.949512	0.855937	4.06908e-21	8.71002e-21	gain	Lpp	protein_coding;protein_coding;protein_coding	ENSMUST00000038053.13;ENSMUST00000078988.9;ENSMUST00000115314.3	434478;379927;106163	NA	NA
chr16	24833944	24833946	cg34025611_TC11	0.119384	0.966235	0.846851	1.25063e-22	4.05132e-22	gain	Lpp	protein_coding;protein_coding;protein_coding	ENSMUST00000038053.13;ENSMUST00000078988.9;ENSMUST00000115314.3	440405;385854;112090	NA	NA
chr16	24874506	24874508	cg34025907_TC21	0.0766422	0.952685	0.876043	4.85854e-23	1.87627e-22	gain	Lpp	protein_coding;protein_coding;protein_coding;protein_coding	ENSMUST00000038053.13;ENSMUST00000078988.9;ENSMUST00000115314.3;ENSMUST00000232546.1	480967;426416;152652;29332	NA	NA
chr16	24877698	24877700	cg34025921_TC21	0.0899246	0.946711	0.856786	2.20986e-22	6.56258e-22	gain	Lpp	protein_coding;protein_coding;protein_coding;protein_coding	ENSMUST00000038053.13;ENSMUST00000078988.9;ENSMUST00000115314.3;ENSMUST00000232546.1	484159;429608;155844;32524	NA	NA
chr16	24880360	24880362	cg34025936_BC21	0.0652669	0.94413	0.878863	1.06708e-22	3.55051e-22	gain	Lpp	protein_coding;protein_coding;protein_coding;protein_coding	ENSMUST00000038053.13;ENSMUST00000078988.9;ENSMUST00000115314.3;ENSMUST00000232546.1	486821;432270;158506;35186	NA	NA
chr16	24880913	24880915	cg34025942_TC21	0.0679743	0.967231	0.899257	4.07796e-25	7.48842e-24	gain	Lpp	protein_coding;protein_coding;protein_coding;protein_coding	ENSMUST00000038053.13;ENSMUST00000078988.9;ENSMUST00000115314.3;ENSMUST00000232546.1	487374;432823;159059;35739	NA	NA
chr16	24902411	24902413	cg34026091_BC21	0.0741306	0.953212	0.879081	1.65396e-25	4.88589e-24	gain	Lpp	protein_coding;protein_coding;protein_coding;protein_coding	ENSMUST00000038053.13;ENSMUST00000078988.9;ENSMUST00000115314.3;ENSMUST00000232546.1	508872;454321;180557;57237	NA	NA
chr16	24938162	24938164	cg34026347_BC21	0.144549	0.935437	0.790888	2.05144e-18	3.32195e-18	gain	Lpp	protein_coding;protein_coding;protein_coding;protein_coding	ENSMUST00000038053.13;ENSMUST00000078988.9;ENSMUST00000115314.3;ENSMUST00000232546.1	544623;490072;216308;92988	NA	NA
chr16	24961557	24961559	cg34026534_TC21	0.073738	0.918669	0.844931	5.84901e-23	2.17684e-22	gain	Lpp	protein_coding;protein_coding;protein_coding;protein_coding	ENSMUST00000038053.13;ENSMUST00000078988.9;ENSMUST00000115314.3;ENSMUST00000232546.1	568018;513467;239703;116383	NA	NA
chr16	24977311	24977313	cg34026678_BC21	0.0703002	0.949628	0.879328	1.76537e-23	8.53753e-23	gain	Lpp	protein_coding;protein_coding;protein_coding;protein_coding	ENSMUST00000038053.13;ENSMUST00000078988.9;ENSMUST00000115314.3;ENSMUST00000232546.1	583772;529221;255457;132137	NA	NA
chr16	25033379	25033381	cg34027039_TC21	0.0486498	0.95724	0.908591	6.02453e-23	2.22927e-22	gain	NA	NA	NA	NA	NA	NA
chr16	25043621	25043623	cg34027140_BC11	0.0427252	0.952375	0.90965	3.15106e-22	8.89441e-22	gain	NA	NA	NA	NA	NA	NA
chr16	25049004	25049006	cg34027179_BC21	0.0491021	0.970021	0.920919	4.62262e-25	8.02125e-24	gain	NA	NA	NA	NA	NA	NA
chr16	25050547	25050549	cg34027198_BC21	0.0548851	0.912065	0.85718	2.35314e-23	1.06313e-22	gain	NA	NA	NA	NA	NA	NA
chr16	25088573	25088575	cg34027559_BC21	0.0981008	0.946977	0.848877	2.11497e-24	1.9355e-23	gain	NA	NA	NA	NA	NA	NA
chr16	25123826	25123828	cg34027735_TC21	0.0970305	0.946882	0.849851	2.34656e-22	6.90758e-22	gain	NA	NA	NA	NA	NA	NA
chr16	25222281	25222283	cg34028246_TC11	0.0757294	0.981544	0.905814	6.63936e-23	2.41019e-22	gain	NA	NA	NA	NA	NA	NA
chr16	25235093	25235095	cg34028323_TC21	0.063258	0.93662	0.873362	1.36728e-22	4.36496e-22	gain	NA	NA	NA	NA	NA	NA
chr16	25286518	25286520	cg34028778_BC21	0.0961262	0.952186	0.85606	7.08491e-22	1.80309e-21	gain	Tprg	protein_coding;protein_coding	ENSMUST00000056087.3;ENSMUST00000128595.1	-298;-302	NA	NA
chr16	25287038	25287040	cg34028783_TC11	0.0646876	0.94789	0.883203	2.3514e-22	6.91938e-22	gain	Tprg	protein_coding;protein_coding	ENSMUST00000056087.3;ENSMUST00000128595.1	222;218	NA	NA
chr16	25349802	25349804	cg34029157_BC21	0.0526503	0.969537	0.916887	5.7771e-26	3.27827e-24	gain	Tprg	protein_coding	ENSMUST00000056087.3	62986	NA	NA
chr16	25374988	25374990	cg34029367_BC21	0.0680169	0.96331	0.895294	3.13342e-24	2.49475e-23	gain	Tprg	protein_coding	ENSMUST00000056087.3	88172	NA	NA
chr16	25408243	25408245	cg34029624_TC11	0.110941	0.967344	0.856403	6.98439e-24	4.32829e-23	gain	Tprg	protein_coding	ENSMUST00000056087.3	121427	NA	NA
chr16	25408289	25408291	cg34029625_BC21	0.0653135	0.876645	0.811331	4.53194e-23	1.77574e-22	gain	Tprg	protein_coding	ENSMUST00000056087.3	121473	NA	NA
chr16	25418364	25418366	cg34029687_BC21	0.046037	0.932262	0.886225	3.24114e-25	6.66221e-24	gain	Tprg	protein_coding	ENSMUST00000056087.3	131548	NA	NA
chr16	25426182	25426184	cg34029743_TC21	0.0618355	0.957443	0.895608	1.45086e-24	1.5275e-23	gain	NA	NA	NA	NA	NA	NA
chr16	25446123	25446125	cg34029865_TC11	0.103156	0.975948	0.872792	7.61328e-23	2.69389e-22	gain	NA	NA	NA	NA	NA	NA
chr16	25465649	25465651	cg34029994_TC21	0.0551795	0.494108	0.438928	2.23304e-18	3.60991e-18	gain	NA	NA	NA	NA	NA	NA
chr16	25580400	25580402	cg34030701_BC11	0.042606	0.988519	0.945913	9.68353e-26	3.93364e-24	gain	NA	NA	NA	NA	NA	NA
chr16	25584849	25584851	cg34030731_TC21	0.0582159	0.886578	0.828362	1.14098e-20	2.26187e-20	gain	NA	NA	NA	NA	NA	NA
chr16	25726797	25726799	cg34031457_BC11	0.0631943	0.988214	0.925019	1.98549e-24	1.8594e-23	gain	Gm27005;Trp63	processed_pseudogene;protein_coding;protein_coding;protein_coding;protein_coding	ENSMUST00000182783.1;ENSMUST00000065523.11;ENSMUST00000115307.7;ENSMUST00000115308.8;ENSMUST00000115310.8	102;43033;43035;43033;43033	NA	NA
chr16	25727143	25727145	cg34031463_TC21	0.0701382	0.965443	0.895305	2.29196e-23	1.0424e-22	gain	Gm27005;Trp63	processed_pseudogene;protein_coding;protein_coding;protein_coding;protein_coding	ENSMUST00000182783.1;ENSMUST00000065523.11;ENSMUST00000115307.7;ENSMUST00000115308.8;ENSMUST00000115310.8	448;43379;43381;43379;43379	NA	NA
chr16	25728052	25728054	cg34031471_BC21	0.0565096	0.936683	0.880174	1.75561e-25	5.03124e-24	gain	Trp63	protein_coding;protein_coding;protein_coding;protein_coding	ENSMUST00000065523.11;ENSMUST00000115307.7;ENSMUST00000115308.8;ENSMUST00000115310.8	44288;44290;44288;44288	NA	NA
chr16	25774785	25774787	cg34031755_BC21	0.0761018	0.960039	0.883937	3.31676e-24	2.5923e-23	gain	Trp63	protein_coding;protein_coding;protein_coding;protein_coding	ENSMUST00000065523.11;ENSMUST00000115307.7;ENSMUST00000115308.8;ENSMUST00000115310.8	91021;91023;91021;91021	NA	NA
chr16	25780270	25780272	cg34031802_TC21	0.0636759	0.832523	0.768847	6.70278e-19	1.11387e-18	gain	Trp63	protein_coding;protein_coding;protein_coding;protein_coding	ENSMUST00000065523.11;ENSMUST00000115307.7;ENSMUST00000115308.8;ENSMUST00000115310.8	96506;96508;96506;96506	NA	NA
chr16	25802146	25802148	cg34031938_BC21	0.111009	0.955772	0.844763	7.91727e-19	1.31009e-18	gain	Trp63	protein_coding;protein_coding;protein_coding;protein_coding;protein_coding;protein_coding;protein_coding;protein_coding	ENSMUST00000040231.12;ENSMUST00000065523.11;ENSMUST00000115304.7;ENSMUST00000115305.1;ENSMUST00000115306.7;ENSMUST00000115307.7;ENSMUST00000115308.8;ENSMUST00000115310.8	231;118382;231;231;231;118384;118382;118382	NA	NA
chr16	25802216	25802218	cg34031939_TC21	0.10209	0.957838	0.855749	7.42515e-23	2.63892e-22	gain	Trp63	protein_coding;protein_coding;protein_coding;protein_coding;protein_coding;protein_coding;protein_coding;protein_coding	ENSMUST00000040231.12;ENSMUST00000065523.11;ENSMUST00000115304.7;ENSMUST00000115305.1;ENSMUST00000115306.7;ENSMUST00000115307.7;ENSMUST00000115308.8;ENSMUST00000115310.8	301;118452;301;301;301;118454;118452;118452	NA	NA
chr16	25813807	25813809	cg34032036_BC21	0.0792946	0.95698	0.877685	6.91968e-24	4.30083e-23	gain	Trp63	protein_coding;protein_coding;protein_coding;protein_coding;protein_coding;protein_coding;protein_coding;protein_coding	ENSMUST00000040231.12;ENSMUST00000065523.11;ENSMUST00000115304.7;ENSMUST00000115305.1;ENSMUST00000115306.7;ENSMUST00000115307.7;ENSMUST00000115308.8;ENSMUST00000115310.8	11892;130043;11892;11892;11892;130045;130043;130043	NA	NA
chr16	25814244	25814246	cg34032040_BC21	0.0667726	0.946979	0.880207	3.58663e-24	2.73159e-23	gain	Trp63	protein_coding;protein_coding;protein_coding;protein_coding;protein_coding;protein_coding;protein_coding;protein_coding	ENSMUST00000040231.12;ENSMUST00000065523.11;ENSMUST00000115304.7;ENSMUST00000115305.1;ENSMUST00000115306.7;ENSMUST00000115307.7;ENSMUST00000115308.8;ENSMUST00000115310.8	12329;130480;12329;12329;12329;130482;130480;130480	NA	NA
chr16	25818314	25818316	cg34032063_TC21	0.0638089	0.925408	0.861599	1.25627e-22	4.06704e-22	gain	Trp63	protein_coding;protein_coding;protein_coding;protein_coding;protein_coding;protein_coding;protein_coding;protein_coding	ENSMUST00000040231.12;ENSMUST00000065523.11;ENSMUST00000115304.7;ENSMUST00000115305.1;ENSMUST00000115306.7;ENSMUST00000115307.7;ENSMUST00000115308.8;ENSMUST00000115310.8	16399;134550;16399;16399;16399;134552;134550;134550	NA	NA
chr16	25820476	25820478	cg34032078_TC21	0.142198	0.95472	0.812522	3.22576e-22	9.07592e-22	gain	Trp63	protein_coding;protein_coding;protein_coding;protein_coding;protein_coding;protein_coding;protein_coding;protein_coding	ENSMUST00000040231.12;ENSMUST00000065523.11;ENSMUST00000115304.7;ENSMUST00000115305.1;ENSMUST00000115306.7;ENSMUST00000115307.7;ENSMUST00000115308.8;ENSMUST00000115310.8	18561;136712;18561;18561;18561;136714;136712;136712	NA	NA
chr16	25822468	25822470	cg34032099_TC21	0.0811013	0.964799	0.883698	3.24939e-21	7.0905e-21	gain	Trp63	protein_coding;protein_coding;protein_coding;protein_coding;protein_coding;protein_coding;protein_coding	ENSMUST00000040231.12;ENSMUST00000065523.11;ENSMUST00000115304.7;ENSMUST00000115305.1;ENSMUST00000115306.7;ENSMUST00000115308.8;ENSMUST00000115310.8	20553;138704;20553;20553;20553;138704;138704	NA	NA
chr16	25844859	25844861	cg34032274_BC11	0.188357	0.974133	0.785775	1.48969e-20	2.90548e-20	gain	Trp63	protein_coding;protein_coding;protein_coding;protein_coding;protein_coding;protein_coding;protein_coding	ENSMUST00000040231.12;ENSMUST00000065523.11;ENSMUST00000115304.7;ENSMUST00000115305.1;ENSMUST00000115306.7;ENSMUST00000115308.8;ENSMUST00000115310.8	42944;161095;42944;42944;42944;161095;161095	NA	NA
chr16	25849770	25849772	cg34032310_BC21	0.0627484	0.5486	0.485852	6.52547e-19	1.08528e-18	gain	Trp63	protein_coding;protein_coding;protein_coding;protein_coding;protein_coding;protein_coding;protein_coding	ENSMUST00000040231.12;ENSMUST00000065523.11;ENSMUST00000115304.7;ENSMUST00000115305.1;ENSMUST00000115306.7;ENSMUST00000115308.8;ENSMUST00000115310.8	47855;166006;47855;47855;47855;166006;166006	NA	NA
chr16	25866859	25866861	cg34032466_BC11	0.0866252	0.961306	0.874681	1.0456e-23	5.77862e-23	gain	Trp63	protein_coding;protein_coding;protein_coding;protein_coding;protein_coding;protein_coding;protein_coding	ENSMUST00000040231.12;ENSMUST00000065523.11;ENSMUST00000115304.7;ENSMUST00000115305.1;ENSMUST00000115306.7;ENSMUST00000115308.8;ENSMUST00000115310.8	64944;183095;64944;64944;64944;183095;183095	NA	NA
chr16	25957214	25957216	cg34033048_TC21	0.0834403	0.958423	0.874982	8.92695e-24	5.15496e-23	gain	Gm4524	antisense	ENSMUST00000161614.1	740	NA	NA
chr16	26000539	26000541	cg34033382_BC21	0.0455995	0.93892	0.893321	2.0158e-25	5.33236e-24	gain	P3h2	protein_coding;protein_coding	ENSMUST00000039990.5;ENSMUST00000159161.1	105245;14054	NA	NA
chr16	26005799	26005801	cg34033422_BC21	0.0730556	0.96638	0.893325	1.85144e-23	8.85501e-23	gain	P3h2	protein_coding;protein_coding	ENSMUST00000039990.5;ENSMUST00000159161.1	99985;8794	NA	NA
chr16	26022202	26022204	cg34033506_TC21	0.0803879	0.935232	0.854844	6.78786e-24	4.24249e-23	gain	P3h2	protein_coding	ENSMUST00000039990.5	83582	NA	NA
chr16	26022630	26022632	cg34033510_TC21	0.0702706	0.957135	0.886865	1.01992e-24	1.23944e-23	gain	P3h2	protein_coding	ENSMUST00000039990.5	83154	NA	NA
chr16	26079151	26079153	cg34033824_BC21	0.0707712	0.925761	0.854989	8.79124e-23	3.02797e-22	gain	P3h2	protein_coding	ENSMUST00000039990.5	26633	NA	NA
chr16	26079952	26079954	cg34033837_TC21	0.052858	0.924536	0.871678	1.61521e-23	7.98179e-23	gain	P3h2	protein_coding	ENSMUST00000039990.5	25832	NA	NA
chr16	26369530	26369532	cg34035361_BC21	0.0718493	0.93829	0.866441	2.09822e-24	1.92815e-23	gain	Cldn1	protein_coding	ENSMUST00000023154.2	2311	NA	NA
chr16	26463343	26463345	cg34035887_TC21	0.0644064	0.236777	0.172371	5.69323e-11	8.04501e-11	gain	Cldn16	protein_coding;protein_coding	ENSMUST00000115302.1;ENSMUST00000161053.7	88;209	NA	NA
chr16	26463379	26463381	cg34035889_BC21	0.101719	0.2778	0.17608	7.40568e-09	1.01626e-08	gain	Cldn16	protein_coding;protein_coding	ENSMUST00000115302.1;ENSMUST00000161053.7	124;245	NA	NA
chr16	26466257	26466259	cg34035919_BC21	0.104728	0.949846	0.845118	1.11537e-18	1.83021e-18	gain	Cldn16	protein_coding;protein_coding	ENSMUST00000115302.1;ENSMUST00000161053.7	3002;3123	NA	NA
chr16	26504679	26504681	cg34036118_BC21	0.0785267	0.963276	0.88475	7.10403e-23	2.54585e-22	gain	Tmem207	protein_coding;protein_coding	ENSMUST00000165687.2;ENSMUST00000231658.1	22083;22090	NA	NA
chr16	26526686	26526688	cg34036263_TC21	0.0790402	0.96637	0.887329	9.54467e-24	5.40772e-23	gain	Tmem207	protein_coding;protein_coding	ENSMUST00000165687.2;ENSMUST00000231658.1	76;83	NA	NA
chr16	26526691	26526693	cg34036264_TC21	0.0935346	0.962801	0.869267	7.79782e-20	1.39577e-19	gain	Tmem207	protein_coding;protein_coding	ENSMUST00000165687.2;ENSMUST00000231658.1	71;78	NA	NA
chr16	26584009	26584011	cg34036669_TC21	0.0806083	0.936866	0.856258	7.67802e-21	1.56535e-20	gain	Il1rap	protein_coding;protein_coding;protein_coding;protein_coding	ENSMUST00000023156.12;ENSMUST00000096129.8;ENSMUST00000166294.8;ENSMUST00000174202.7	2253;2306;2268;2257	NA	Shelf
chr16	26627288	26627290	cg34036949_BC21	0.0742759	0.959349	0.885073	2.39295e-25	5.78036e-24	gain	Il1rap	protein_coding;protein_coding;protein_coding;protein_coding;protein_coding	ENSMUST00000023156.12;ENSMUST00000096129.8;ENSMUST00000166294.8;ENSMUST00000174171.1;ENSMUST00000174202.7	45532;45585;45547;3133;45536	NA	NA
chr16	26643782	26643784	cg34037038_BC21	0.0926166	0.948234	0.855618	2.12169e-21	4.80937e-21	gain	Il1rap	protein_coding;protein_coding;protein_coding;protein_coding;protein_coding	ENSMUST00000023156.12;ENSMUST00000096129.8;ENSMUST00000166294.8;ENSMUST00000174171.1;ENSMUST00000174202.7	62026;62079;62041;19627;62030	NA	NA
chr16	26651267	26651269	cg34037077_TC21	0.0468842	0.956011	0.909127	1.00692e-22	3.38515e-22	gain	Il1rap	protein_coding;protein_coding;protein_coding;protein_coding;protein_coding	ENSMUST00000023156.12;ENSMUST00000096129.8;ENSMUST00000166294.8;ENSMUST00000174171.1;ENSMUST00000174202.7	69511;69564;69526;27112;69515	NA	NA
chr16	26714611	26714613	cg34037450_TC21	0.0509554	0.955011	0.904055	8.98988e-25	1.1545e-23	gain	Gm20319;Il1rap	antisense;protein_coding;protein_coding;protein_coding;protein_coding	ENSMUST00000172522.7;ENSMUST00000023156.12;ENSMUST00000096129.8;ENSMUST00000166294.8;ENSMUST00000174171.1	40880;132855;132908;132870;90456	NA	NA
chr16	26964075	26964077	cg34038542_TC11	0.141506	0.964598	0.823092	3.98813e-20	7.36208e-20	gain	Gmnc	protein_coding;protein_coding;protein_coding;protein_coding	ENSMUST00000089832.5;ENSMUST00000231299.1;ENSMUST00000231417.1;ENSMUST00000231969.1	25899;27577;1531;4170	NA	Shelf
chr16	26991608	26991610	cg34038767_TC21	0.0459154	0.897115	0.8512	3.23959e-21	7.07075e-21	gain	Gmnc	protein_coding	ENSMUST00000231299.1	44	NA	NA
chr16	26991744	26991746	cg34038768_TC21	0.0854984	0.841507	0.756009	2.65536e-19	4.53518e-19	gain	Gmnc	protein_coding	ENSMUST00000231299.1	-92	NA	NA
chr16	26991996	26991998	cg34038771_BC21	0.0674228	0.802352	0.734929	5.94479e-20	1.07667e-19	gain	Gmnc	protein_coding	ENSMUST00000231299.1	-344	NA	NA
chr16	27089747	27089749	cg34039229_TC21	0.0694502	0.964583	0.895133	5.25025e-25	8.56467e-24	gain	NA	NA	NA	NA	NA	NA
chr16	27307160	27307162	cg34040133_BC21	0.0778278	0.869798	0.79197	1.96881e-21	4.49466e-21	gain	Ostn	protein_coding	ENSMUST00000066852.8	-328	NA	NA
chr16	27307573	27307575	cg34040137_TC21	0.0560355	0.716681	0.660646	4.42686e-18	7.06632e-18	gain	Ostn	protein_coding	ENSMUST00000066852.8	85	NA	NA
chr16	27370224	27370226	cg34040435_BC21	0.0628578	0.765366	0.702509	1.53598e-21	3.59007e-21	gain	Uts2b	protein_coding	ENSMUST00000070531.7	15	NA	NA
chr16	27390391	27390393	cg34040614_BC11	0.0615877	0.740742	0.679155	1.00186e-19	1.77398e-19	gain	Ccdc50	protein_coding;protein_coding;protein_coding;protein_coding;protein_coding;protein_coding	ENSMUST00000039443.13;ENSMUST00000096127.10;ENSMUST00000100026.9;ENSMUST00000143823.1;ENSMUST00000149077.1;ENSMUST00000239351.1	1412;1412;1523;456;424;1523	NA	Shore
chr16	27390793	27390795	cg34040618_TC21	0.120717	0.951422	0.830705	7.27939e-22	1.84647e-21	gain	Ccdc50	protein_coding;protein_coding;protein_coding;protein_coding;protein_coding;protein_coding	ENSMUST00000039443.13;ENSMUST00000096127.10;ENSMUST00000100026.9;ENSMUST00000143823.1;ENSMUST00000149077.1;ENSMUST00000239351.1	1814;1814;1925;858;826;1925	NA	Shore
chr16	27391082	27391084	cg34040621_BC21	0.0812378	0.95721	0.875973	2.35854e-24	2.0742e-23	gain	Ccdc50	protein_coding;protein_coding;protein_coding;protein_coding;protein_coding;protein_coding	ENSMUST00000039443.13;ENSMUST00000096127.10;ENSMUST00000100026.9;ENSMUST00000143823.1;ENSMUST00000149077.1;ENSMUST00000239351.1	2103;2103;2214;1147;1115;2214	NA	Shore
chr16	27408086	27408088	cg34040711_TC21	0.0884636	0.941801	0.853338	1.00776e-19	1.78396e-19	gain	Ccdc50	protein_coding;protein_coding;protein_coding;protein_coding;protein_coding	ENSMUST00000039443.13;ENSMUST00000096127.10;ENSMUST00000100026.9;ENSMUST00000143823.1;ENSMUST00000239351.1	19107;19107;19218;18151;19218	NA	NA
chr16	27449330	27449332	cg34040929_BC11	0.0843198	0.979586	0.895266	1.42335e-25	4.57266e-24	gain	Ccdc50	protein_coding	ENSMUST00000100026.9	60462	NA	NA
chr16	27449466	27449468	cg34040932_TC21	0.0749305	0.957721	0.882791	7.89464e-23	2.77474e-22	gain	Ccdc50	protein_coding	ENSMUST00000100026.9	60598	NA	NA
chr16	27468803	27468805	cg34041087_TC11	0.0970693	0.608232	0.511163	7.95361e-15	1.17659e-14	gain	NA	NA	NA	NA	NA	NA
chr16	27625307	27625309	cg34041820_TC21	0.0518131	0.947186	0.895373	1.20613e-25	4.26999e-24	gain	NA	NA	NA	NA	NA	NA
chr16	28065168	28065170	cg34043674_TC21	0.0488075	0.940748	0.89194	7.855e-24	4.70402e-23	gain	NA	NA	NA	NA	NA	NA
chr16	28238625	28238627	cg34044487_TC21	0.0535849	0.410977	0.357392	1.69488e-16	2.58173e-16	gain	Fgf12	protein_coding;protein_coding;protein_coding;protein_coding	ENSMUST00000100024.2;ENSMUST00000231399.1;ENSMUST00000231429.1;ENSMUST00000232352.1	207652;326326;53126;514443	NA	NA
chr16	28311804	28311806	cg34044868_BC11	0.0517319	0.98348	0.931749	7.56735e-27	2.213e-24	gain	Fgf12	protein_coding;protein_coding;protein_coding	ENSMUST00000100024.2;ENSMUST00000231399.1;ENSMUST00000232352.1	134473;253147;441264	NA	NA
chr16	28334632	28334634	cg34045005_BC21	0.0638121	0.931295	0.867483	6.7796e-24	4.23849e-23	gain	Fgf12	protein_coding;protein_coding;protein_coding	ENSMUST00000100024.2;ENSMUST00000231399.1;ENSMUST00000232352.1	111645;230319;418436	NA	NA
chr16	28402914	28402916	cg34045379_BC21	0.0735026	0.871992	0.79849	8.73107e-20	1.55499e-19	gain	Fgf12	protein_coding;protein_coding;protein_coding;protein_coding	ENSMUST00000100024.2;ENSMUST00000231399.1;ENSMUST00000231717.1;ENSMUST00000232352.1	43363;162037;43161;350154	NA	NA
chr16	28479553	28479555	cg34046024_BC21	0.0887561	0.953653	0.864897	1.95042e-24	1.83887e-23	gain	Fgf12	protein_coding;protein_coding	ENSMUST00000231399.1;ENSMUST00000232352.1	85398;273515	NA	NA
chr16	28484221	28484223	cg34046044_BC21	0.0713281	0.955543	0.884214	6.13527e-24	3.94822e-23	gain	Fgf12	protein_coding;protein_coding	ENSMUST00000231399.1;ENSMUST00000232352.1	80730;268847	NA	NA
chr16	28512118	28512120	cg34046259_TC21	0.0525822	0.974548	0.921966	1.91725e-27	2.0391e-24	gain	Fgf12	protein_coding;protein_coding	ENSMUST00000231399.1;ENSMUST00000232352.1	52833;240950	NA	NA
chr16	28520915	28520917	cg34046370_TC21	0.0633772	0.476683	0.413306	1.30265e-17	2.0441e-17	gain	Fgf12	protein_coding;protein_coding	ENSMUST00000231399.1;ENSMUST00000232352.1	44036;232153	NA	NA
chr16	28550665	28550667	cg34046601_BC21	0.0828699	0.948275	0.865405	3.79338e-22	1.04393e-21	gain	Fgf12	protein_coding;protein_coding	ENSMUST00000231399.1;ENSMUST00000232352.1	14286;202403	NA	NA
chr16	28596351	28596353	cg34047092_TC21	0.0660355	0.911711	0.845675	2.88504e-18	4.6406e-18	gain	Fgf12	protein_coding	ENSMUST00000232352.1	156717	NA	NA
chr16	28661800	28661802	cg34047560_TC21	0.0673839	0.947519	0.880135	5.51935e-24	3.66439e-23	gain	Fgf12	protein_coding	ENSMUST00000232352.1	91268	NA	NA
chr16	28694755	28694757	cg34047800_TC21	0.0885431	0.975441	0.886898	4.78974e-23	1.85519e-22	gain	Fgf12	protein_coding	ENSMUST00000232352.1	58313	NA	NA
chr16	28829659	28829661	cg34048849_TC21	0.0830359	0.809983	0.726947	5.67342e-22	1.48247e-21	gain	Mb21d2	protein_coding;protein_coding	ENSMUST00000100023.2;ENSMUST00000232571.1	100014;6708	NA	NA
chr16	28832200	28832202	cg34048879_BC11	0.0566152	0.967686	0.911071	4.58557e-23	1.79225e-22	gain	Mb21d2	protein_coding;protein_coding	ENSMUST00000100023.2;ENSMUST00000232571.1	97473;4167	NA	NA
chr16	28832279	28832281	cg34048881_BC11	0.0383651	0.949537	0.911172	1.77327e-22	5.43848e-22	gain	Mb21d2	protein_coding;protein_coding	ENSMUST00000100023.2;ENSMUST00000232571.1	97394;4088	NA	NA
chr16	28832554	28832556	cg34048887_TC21	0.0731699	0.940358	0.867188	2.18955e-21	4.94829e-21	gain	Mb21d2	protein_coding;protein_coding	ENSMUST00000100023.2;ENSMUST00000232571.1	97119;3813	NA	NA
chr16	28838263	28838265	cg34048994_BC21	0.0736515	0.955645	0.881993	3.72513e-24	2.80145e-23	gain	Mb21d2	protein_coding	ENSMUST00000100023.2	91410	NA	NA
chr16	28840569	28840571	cg34049030_TC21	0.0355489	0.408721	0.373172	3.36104e-17	5.20893e-17	gain	Mb21d2	protein_coding	ENSMUST00000100023.2	89104	NA	NA
chr16	28842930	28842932	cg34049088_BC21	0.0750157	0.968256	0.893241	2.20306e-23	1.01048e-22	gain	Mb21d2	protein_coding	ENSMUST00000100023.2	86743	NA	NA
chr16	28851439	28851441	cg34049199_BC21	0.0643189	0.941738	0.877419	3.3226e-25	6.74532e-24	gain	Mb21d2	protein_coding	ENSMUST00000100023.2	78234	NA	NA
chr16	28851592	28851594	cg34049201_TC21	0.0902037	0.942937	0.852733	3.01397e-25	6.43748e-24	gain	Mb21d2	protein_coding	ENSMUST00000100023.2	78081	NA	NA
chr16	28851597	28851599	cg34049202_TC21	0.0569977	0.946701	0.889703	7.93474e-25	1.07515e-23	gain	Mb21d2	protein_coding	ENSMUST00000100023.2	78076	NA	NA
chr16	28852979	28852981	cg34049232_BC21	0.0856798	0.949514	0.863834	4.65004e-25	8.04898e-24	gain	Mb21d2	protein_coding	ENSMUST00000100023.2	76694	NA	NA
chr16	28858737	28858739	cg34049335_BC21	0.0405606	0.971273	0.930713	4.63259e-26	3.04981e-24	gain	Mb21d2	protein_coding	ENSMUST00000100023.2	70936	NA	NA
chr16	28859676	28859678	cg34049355_BC21	0.0710404	0.950034	0.878994	9.47291e-23	3.21883e-22	gain	Mb21d2	protein_coding	ENSMUST00000100023.2	69997	NA	NA
chr16	28859767	28859769	cg34049356_BC21	0.0762627	0.905087	0.828824	2.18788e-22	6.50745e-22	gain	Mb21d2	protein_coding	ENSMUST00000100023.2	69906	NA	NA
chr16	28871228	28871230	cg34049523_TC21	0.060926	0.948843	0.887917	2.2672e-23	1.03357e-22	gain	Mb21d2	protein_coding	ENSMUST00000100023.2	58445	NA	NA
chr16	28877461	28877463	cg34049604_TC21	0.0505736	0.967873	0.917299	4.49403e-27	2.20101e-24	gain	Mb21d2	protein_coding	ENSMUST00000100023.2	52212	NA	NA
chr16	28879857	28879859	cg34049644_TC21	0.0432412	0.967453	0.924212	7.48293e-26	3.5939e-24	gain	Mb21d2	protein_coding	ENSMUST00000100023.2	49816	NA	NA
chr16	28880416	28880418	cg34049653_BC21	0.134349	0.950393	0.816043	6.88505e-16	1.03616e-15	gain	Mb21d2	protein_coding	ENSMUST00000100023.2	49257	NA	NA
chr16	28880549	28880551	cg34049655_TC21	0.0744289	0.960268	0.885839	8.26307e-25	1.10173e-23	gain	Mb21d2	protein_coding	ENSMUST00000100023.2	49124	NA	NA
chr16	28881658	28881660	cg34049677_TC21	0.0735158	0.906856	0.83334	1.45867e-17	2.28536e-17	gain	Mb21d2	protein_coding	ENSMUST00000100023.2	48015	NA	NA
chr16	28886175	28886177	cg34049755_BC21	0.0659898	0.903958	0.837968	4.09651e-23	1.63856e-22	gain	Mb21d2	protein_coding	ENSMUST00000100023.2	43498	NA	NA
chr16	28894214	28894216	cg34049886_BC21	0.0555278	0.92778	0.872253	4.72776e-23	1.83653e-22	gain	Mb21d2	protein_coding	ENSMUST00000100023.2	35459	NA	NA
chr16	28914928	28914930	cg34050172_TC21	0.239463	0.942187	0.702725	3.12447e-19	5.30815e-19	gain	Mb21d2	protein_coding	ENSMUST00000100023.2	14745	NA	NA
chr16	28935978	28935980	cg34050590_TC21	0.0739133	0.944049	0.870135	4.38887e-20	8.06081e-20	gain	NA	NA	NA	NA	NA	NA
chr16	28951629	28951631	cg34050748_BC21	0.0528315	0.275522	0.222691	2.05589e-15	3.06889e-15	gain	Gm8253	processed_pseudogene	ENSMUST00000232466.1	-274	NA	NA
chr16	28985067	28985069	cg34051001_TC21	0.0680582	0.960247	0.892189	4.7512e-21	1.00409e-20	gain	NA	NA	NA	NA	NA	NA
chr16	29135955	29135957	cg34052090_TC21	0.0592996	0.918872	0.859572	2.35784e-24	2.07404e-23	gain	NA	NA	NA	NA	NA	NA
chr16	29136477	29136479	cg34052097_TC21	0.081598	0.96081	0.879212	9.64529e-23	3.26701e-22	gain	NA	NA	NA	NA	NA	NA
chr16	29163289	29163291	cg34052264_TC21	0.0913465	0.947837	0.85649	1.5861e-23	7.87434e-23	gain	NA	NA	NA	NA	NA	NA
chr16	29197066	29197068	cg34052558_BC21	0.0779712	0.946322	0.868351	1.84612e-25	5.13984e-24	gain	NA	NA	NA	NA	NA	NA
chr16	29208931	29208933	cg34052670_BC21	0.0541345	0.484619	0.430485	1.2693e-15	1.90128e-15	gain	Plaat1	protein_coding;protein_coding;protein_coding;protein_coding	ENSMUST00000089824.10;ENSMUST00000160794.1;ENSMUST00000161294.1;ENSMUST00000162747.7	-763;-1198;-1238;-1176	NA	Shore
chr16	29220469	29220471	cg34052795_TC21	0.0773514	0.942839	0.865487	2.52549e-21	5.63489e-21	gain	Plaat1	protein_coding;protein_coding;protein_coding	ENSMUST00000089824.10;ENSMUST00000160794.1;ENSMUST00000162747.7	10775;10340;10362	NA	NA
chr16	29220480	29220482	cg34052796_TC21	0.118946	0.944886	0.825941	8.0727e-19	1.33526e-18	gain	Plaat1	protein_coding;protein_coding;protein_coding	ENSMUST00000089824.10;ENSMUST00000160794.1;ENSMUST00000162747.7	10786;10351;10373	NA	NA
chr16	29226229	29226231	cg34052833_TC21	0.0747673	0.95023	0.875463	3.95795e-21	8.49159e-21	gain	Plaat1	protein_coding;protein_coding;protein_coding	ENSMUST00000089824.10;ENSMUST00000160794.1;ENSMUST00000162747.7	16535;16100;16122	NA	NA
chr16	29259719	29259721	cg34053088_BC21	0.0680312	0.952952	0.884921	1.28308e-22	4.13856e-22	gain	Atp13a5	protein_coding;protein_coding;protein_coding	ENSMUST00000075806.10;ENSMUST00000142681.7;ENSMUST00000143373.7	119013;118987;118948	NA	NA
chr16	29284047	29284049	cg34053305_BC21	0.0570014	0.900536	0.843534	3.70339e-22	1.0223e-21	gain	Atp13a5;Gm15752	protein_coding;protein_coding;protein_coding;processed_pseudogene	ENSMUST00000075806.10;ENSMUST00000142681.7;ENSMUST00000143373.7;ENSMUST00000117427.1	94685;94659;94620;312	NA	NA
chr16	29301044	29301046	cg34053393_TC21	0.0606787	0.959993	0.899314	4.98501e-22	1.32395e-21	gain	Atp13a5	protein_coding;protein_coding;protein_coding	ENSMUST00000075806.10;ENSMUST00000142681.7;ENSMUST00000143373.7	77688;77662;77623	NA	NA
chr16	29336464	29336466	cg34053622_BC21	0.0696946	0.956952	0.887258	5.57813e-23	2.09578e-22	gain	Atp13a5	protein_coding;protein_coding;protein_coding;protein_coding	ENSMUST00000075806.10;ENSMUST00000142681.7;ENSMUST00000143373.7;ENSMUST00000152040.1	42268;42242;42203;42119	NA	NA
chr16	29377392	29377394	cg34053882_TC21	0.0693131	0.957972	0.888658	6.01889e-22	1.5612e-21	gain	Atp13a5	protein_coding;protein_coding;protein_coding;protein_coding	ENSMUST00000075806.10;ENSMUST00000142681.7;ENSMUST00000143373.7;ENSMUST00000152040.1	1340;1314;1275;1191	NA	NA
chr16	29378546	29378548	cg34053894_BC21	0.0608808	0.906437	0.845556	1.00121e-22	3.36977e-22	gain	Atp13a5	protein_coding;protein_coding;protein_coding;protein_coding	ENSMUST00000075806.10;ENSMUST00000142681.7;ENSMUST00000143373.7;ENSMUST00000152040.1	186;160;121;37	NA	NA
chr16	29391887	29391889	cg34053980_BC21	0.0541477	0.958091	0.903943	5.7533e-25	8.99007e-24	gain	NA	NA	NA	NA	NA	NA
chr16	29393287	29393289	cg34053991_BC21	0.0548005	0.952351	0.897551	5.66183e-25	8.9197e-24	gain	NA	NA	NA	NA	NA	NA
chr16	29403610	29403612	cg34054053_TC11	0.0820541	0.978259	0.896204	3.36314e-24	2.61672e-23	gain	Atp13a4	protein_coding;protein_coding;protein_coding;protein_coding;protein_coding;protein_coding	ENSMUST00000057018.14;ENSMUST00000182013.7;ENSMUST00000182094.1;ENSMUST00000182573.7;ENSMUST00000182627.7;ENSMUST00000182676.7	137873;141254;4028;52970;137987;4715	NA	NA
chr16	29406913	29406915	cg34054066_BC21	0.0912543	0.833525	0.742271	4.52389e-19	7.59922e-19	gain	Atp13a4	protein_coding;protein_coding;protein_coding;protein_coding;protein_coding;protein_coding	ENSMUST00000057018.14;ENSMUST00000182013.7;ENSMUST00000182094.1;ENSMUST00000182573.7;ENSMUST00000182627.7;ENSMUST00000182676.7	134570;137951;725;49667;134684;1412	NA	NA
chr16	29471499	29471501	cg34054516_TC21	0.12847	0.968169	0.839699	4.32673e-23	1.71216e-22	gain	Atp13a4	protein_coding;protein_coding;protein_coding;protein_coding	ENSMUST00000039090.8;ENSMUST00000057018.14;ENSMUST00000182013.7;ENSMUST00000182627.7	73365;69984;73365;70098	NA	NA
chr16	29498463	29498465	cg34054739_TC21	0.0708155	0.965747	0.894931	1.52121e-23	7.62994e-23	gain	Atp13a4	protein_coding;protein_coding;protein_coding;protein_coding	ENSMUST00000039090.8;ENSMUST00000057018.14;ENSMUST00000182013.7;ENSMUST00000182627.7	46401;43020;46401;43134	NA	NA
chr16	29544879	29544881	cg34055132_TC21	0.0667638	0.949078	0.882314	4.79405e-22	1.27947e-21	gain	Atp13a4	protein_coding;protein_coding;protein_coding;protein_coding	ENSMUST00000039090.8;ENSMUST00000182013.7;ENSMUST00000182694.1;ENSMUST00000182824.1	-15;-15;-20;-81	NA	NA
chr16	29544893	29544895	cg34055133_BC11	0.0729306	0.975866	0.902935	1.05316e-20	2.09894e-20	gain	Atp13a4	protein_coding;protein_coding;protein_coding;protein_coding	ENSMUST00000039090.8;ENSMUST00000182013.7;ENSMUST00000182694.1;ENSMUST00000182824.1	-29;-29;-34;-95	NA	NA
chr16	29546744	29546746	cg34055159_TC21	0.0917122	0.911264	0.819551	4.00029e-21	8.57514e-21	gain	NA	NA	NA	NA	NA	NA
chr16	29586237	29586239	cg34055497_TC21	0.0569095	0.960374	0.903465	6.69134e-24	4.2007e-23	gain	Opa1	protein_coding;protein_coding;protein_coding;protein_coding;protein_coding;protein_coding;protein_coding	ENSMUST00000038867.12;ENSMUST00000159036.7;ENSMUST00000160153.1;ENSMUST00000160475.7;ENSMUST00000160597.7;ENSMUST00000161186.7;ENSMUST00000162240.1	6858;6860;6846;6858;6904;6858;-776	NA	NA
chr16	29586974	29586976	cg34055500_BC21	0.0830256	0.935128	0.852102	1.11106e-21	2.68808e-21	gain	Opa1	protein_coding;protein_coding;protein_coding;protein_coding;protein_coding;protein_coding;protein_coding	ENSMUST00000038867.12;ENSMUST00000159036.7;ENSMUST00000160153.1;ENSMUST00000160475.7;ENSMUST00000160597.7;ENSMUST00000161186.7;ENSMUST00000162240.1	7595;7597;7583;7595;7641;7595;-39	NA	NA
chr16	29611926	29611928	cg34055708_BC21	0.086525	0.958767	0.872242	1.2171e-22	3.95975e-22	gain	Opa1	protein_coding;protein_coding;protein_coding;protein_coding;protein_coding;protein_coding	ENSMUST00000038867.12;ENSMUST00000159036.7;ENSMUST00000160153.1;ENSMUST00000160475.7;ENSMUST00000160597.7;ENSMUST00000161186.7	32547;32549;32535;32547;32593;32547	NA	NA
chr16	29640765	29640767	cg34055993_BC21	0.0850658	0.964377	0.879311	7.92617e-25	1.07466e-23	gain	Opa1	protein_coding;protein_coding;protein_coding;protein_coding	ENSMUST00000038867.12;ENSMUST00000160153.1;ENSMUST00000160597.7;ENSMUST00000161186.7	61386;61374;61432;61386	NA	NA
chr16	29656698	29656700	cg34056141_TC21	0.0528143	0.932209	0.879395	4.14228e-23	1.65348e-22	gain	NA	NA	NA	NA	NA	NA
chr16	29656965	29656967	cg34056149_BC21	0.0518546	0.937758	0.885904	5.3942e-24	3.60452e-23	gain	NA	NA	NA	NA	NA	NA
chr16	29657849	29657851	cg34056166_TC21	0.0732181	0.21478	0.141562	2.38359e-08	3.24814e-08	gain	NA	NA	NA	NA	NA	NA
chr16	29662999	29663001	cg34056243_TC21	0.078515	0.936252	0.857737	3.66482e-22	1.01328e-21	gain	NA	NA	NA	NA	NA	NA
chr16	29665352	29665354	cg34056268_BC21	0.0524129	0.68088	0.628467	1.64501e-19	2.85673e-19	gain	NA	NA	NA	NA	NA	NA
chr16	29667136	29667138	cg34056296_BC21	0.0570261	0.165588	0.108562	2.86288e-07	3.84692e-07	gain	NA	NA	NA	NA	NA	NA
chr16	29667448	29667450	cg34056307_TC21	0.0540162	0.159391	0.105375	3.23555e-06	4.28481e-06	gain	NA	NA	NA	NA	NA	NA
chr16	29667747	29667749	cg34056311_BC21	0.0686745	0.374257	0.305582	3.30321e-13	4.78793e-13	gain	NA	NA	NA	NA	NA	NA
chr16	29679940	29679942	cg34056467_TC11	0.0280525	0.90514	0.877087	9.38011e-24	5.34466e-23	gain	NA	NA	NA	NA	NA	NA
chr16	29680187	29680189	cg34056470_TC21	0.0831589	0.872172	0.789013	1.21695e-21	2.91537e-21	gain	NA	NA	NA	NA	NA	NA
chr16	29689204	29689206	cg34056609_BC21	0.0550885	0.953138	0.89805	6.26551e-24	4.00553e-23	gain	NA	NA	NA	NA	NA	NA
chr16	29694518	29694520	cg34056668_BC11	0.16194	0.977305	0.815365	2.182e-21	4.93324e-21	gain	NA	NA	NA	NA	NA	NA
chr16	29712648	29712650	cg34056855_TC21	0.0543626	0.958854	0.904491	1.46536e-23	7.42601e-23	gain	NA	NA	NA	NA	NA	NA
chr16	29719034	29719036	cg34056908_TC21	0.0518979	0.81356	0.761662	8.37627e-23	2.91131e-22	gain	NA	NA	NA	NA	NA	NA
chr16	29721292	29721294	cg34056962_BC21	0.0819418	0.880884	0.798943	4.34306e-22	1.17314e-21	gain	NA	NA	NA	NA	NA	NA
chr16	29754002	29754004	cg34057284_BC21	0.0841344	0.930597	0.846462	3.55541e-22	9.87124e-22	gain	Gm49636	lincRNA	ENSMUST00000232037.1	310	NA	NA
chr16	29754660	29754662	cg34057291_TC21	0.0600277	0.963555	0.903527	5.15071e-23	1.96627e-22	gain	Gm49636	lincRNA	ENSMUST00000232037.1	-348	NA	NA
chr16	29755059	29755061	cg34057298_BC21	0.0797388	0.951052	0.871313	1.20451e-20	2.37935e-20	gain	Gm49636	lincRNA	ENSMUST00000232037.1	-747	NA	NA
chr16	29775914	29775916	cg34057540_BC21	0.0858577	0.889224	0.803367	2.96998e-21	6.53267e-21	gain	NA	NA	NA	NA	NA	NA
chr16	29784041	29784043	cg34057606_BC21	0.055213	0.949056	0.893843	5.68587e-25	8.93769e-24	gain	NA	NA	NA	NA	NA	NA
chr16	29796908	29796910	cg34057714_BC21	0.0518372	0.951801	0.899964	2.20336e-22	6.54571e-22	gain	NA	NA	NA	NA	NA	NA
chr16	29798731	29798733	cg34057739_BC21	0.0503103	0.948891	0.898581	8.54961e-26	3.77817e-24	gain	NA	NA	NA	NA	NA	NA
chr16	29809798	29809800	cg34057849_BC21	0.0433474	0.937259	0.893912	5.12885e-25	8.4609e-24	gain	Gm26834	lincRNA	ENSMUST00000181815.1	-1259	NA	Shelf
chr16	29810790	29810792	cg34057860_TC21	0.0607871	0.923325	0.862538	1.58235e-25	4.78169e-24	gain	Gm26834	lincRNA	ENSMUST00000181815.1	-267	NA	Shelf
chr16	29811242	29811244	cg34057864_TC21	0.0947336	0.93437	0.839636	1.0405e-22	3.47824e-22	gain	Gm26834	lincRNA	ENSMUST00000181815.1	185	NA	Shelf
chr16	29814868	29814870	cg34057962_BC21	0.0598543	0.948891	0.889037	3.23221e-24	2.54841e-23	gain	Gm26834	lincRNA	ENSMUST00000181815.1	3811	NA	Shore
chr16	29815449	29815451	cg34057969_BC21	0.0794132	0.896672	0.817259	5.59443e-19	9.34285e-19	gain	Gm26834	lincRNA	ENSMUST00000181815.1	4392	NA	Shore
chr16	29819012	29819014	cg34058011_TC21	0.0407931	0.964123	0.92333	1.15859e-25	4.19674e-24	gain	Gm26834	lincRNA	ENSMUST00000181815.1	7955	NA	NA
chr16	29829667	29829669	cg34058137_TC21	0.0609671	0.935557	0.87459	1.50688e-23	7.57669e-23	gain	Gm26834;Gm32679	lincRNA;lincRNA	ENSMUST00000181815.1;ENSMUST00000232318.1	18610;5061	NA	NA
chr16	29834646	29834648	cg34058186_BC21	0.0665936	0.900704	0.83411	4.93414e-24	3.39128e-23	gain	Gm26834;Gm32679	lincRNA;lincRNA	ENSMUST00000181815.1;ENSMUST00000232318.1	23589;82	NA	NA
chr16	29834836	29834838	cg34058189_BC21	0.0684657	0.905752	0.837286	4.06e-21	8.69256e-21	gain	Gm26834;Gm32679	lincRNA;lincRNA	ENSMUST00000181815.1;ENSMUST00000232318.1	23779;-108	NA	NA
chr16	29843641	29843643	cg34058305_TC21	0.0472653	0.964811	0.917546	4.53949e-26	3.03096e-24	gain	NA	NA	NA	NA	NA	NA
chr16	29879481	29879483	cg34058708_BC21	0.0566853	0.962674	0.905988	5.35342e-25	8.65162e-24	gain	NA	NA	NA	NA	NA	NA
chr16	29879828	29879830	cg34058712_TC11	0.0435299	0.970314	0.926784	3.32989e-24	2.59943e-23	gain	NA	NA	NA	NA	NA	NA
chr16	29882875	29882877	cg34058753_BC21	0.058471	0.856726	0.798255	9.01703e-23	3.09015e-22	gain	NA	NA	NA	NA	NA	NA
chr16	29883516	29883518	cg34058762_BC21	0.0450912	0.695575	0.650484	1.12699e-21	2.723e-21	gain	NA	NA	NA	NA	NA	NA
chr16	29891625	29891627	cg34058834_TC21	0.0651188	0.948164	0.883046	6.17776e-22	1.59765e-21	gain	NA	NA	NA	NA	NA	NA
chr16	29893990	29893992	cg34058871_TC21	0.0889231	0.930715	0.841792	9.45904e-21	1.89983e-20	gain	NA	NA	NA	NA	NA	NA
chr16	29894719	29894721	cg34058883_BC21	0.0716381	0.924625	0.852986	6.02816e-24	3.89873e-23	gain	NA	NA	NA	NA	NA	NA
chr16	29929880	29929882	cg34059220_BC21	0.103148	0.951237	0.848089	1.11025e-21	2.6865e-21	gain	Gm26569	processed_transcript;processed_transcript	ENSMUST00000181968.1;ENSMUST00000232297.1	16637;16636	NA	NA
chr16	29947579	29947581	cg34059460_TC21	0.0583784	0.778003	0.719625	1.22781e-19	2.15591e-19	gain	Gm26569	processed_transcript;processed_transcript;processed_transcript	ENSMUST00000181968.1;ENSMUST00000232297.1;ENSMUST00000232356.1	-1062;-1063;-825	NA	Shore
chr16	29950312	29950314	cg34059487_BC11	0.0946663	0.97364	0.878973	4.46143e-27	2.20101e-24	gain	NA	NA	NA	NA	NA	NA
chr16	29961930	29961932	cg34059597_TC21	0.0733425	0.955796	0.882453	6.16217e-24	3.95979e-23	gain	Gm1968	lincRNA;lincRNA	ENSMUST00000100016.3;ENSMUST00000231469.1	377;17254	NA	NA
chr16	29962072	29962074	cg34059598_TC11	0.123006	0.959943	0.836937	3.65569e-22	1.01112e-21	gain	Gm1968	lincRNA;lincRNA	ENSMUST00000100016.3;ENSMUST00000231469.1	235;17112	NA	NA
chr16	29973445	29973447	cg34059721_BC21	0.055894	0.830303	0.77441	1.83026e-20	3.52607e-20	gain	Gm1968	lincRNA	ENSMUST00000231469.1	5739	NA	NA
chr16	29977865	29977867	cg34059777_BC21	0.0743035	0.877679	0.803376	4.30004e-22	1.16319e-21	gain	Gm1968	lincRNA	ENSMUST00000231469.1	1319	NA	NA
chr16	29979080	29979082	cg34059799_TC21	0.0622151	0.924704	0.862489	7.97458e-24	4.75645e-23	gain	Gm1968	lincRNA	ENSMUST00000231469.1	104	NA	NA
chr16	29979183	29979185	cg34059801_BC21	0.0466161	0.951937	0.905321	4.77571e-26	3.08233e-24	gain	Gm1968	lincRNA	ENSMUST00000231469.1	1	NA	NA
chr16	29983173	29983175	cg34059860_BC21	0.0399463	0.95556	0.915613	9.41788e-26	3.90572e-24	gain	NA	NA	NA	NA	NA	NA
chr16	29988516	29988518	cg34059932_TC21	0.109298	0.955126	0.845829	4.56457e-17	7.04896e-17	gain	NA	NA	NA	NA	NA	NA
chr16	29993978	29993980	cg34059998_BC21	0.164571	0.965471	0.8009	2.73937e-20	5.15713e-20	gain	NA	NA	NA	NA	NA	NA
chr16	29995635	29995637	cg34060018_BC21	0.0645861	0.890557	0.82597	9.99275e-22	2.44764e-21	gain	NA	NA	NA	NA	NA	NA
chr16	30010069	30010071	cg34060226_TC21	0.0618539	0.306873	0.245019	2.92674e-13	4.24451e-13	gain	4632428C04Rik	lincRNA	ENSMUST00000181485.2	1403	NA	Shore
chr16	30017079	30017081	cg34060313_TC21	0.0788943	0.938002	0.859107	1.99374e-23	9.36026e-23	gain	4632428C04Rik	lincRNA	ENSMUST00000181485.2	8413	NA	NA
chr16	30022521	30022523	cg34060387_BC21	0.0499121	0.963382	0.91347	8.64566e-25	1.13031e-23	gain	9030404E10Rik	lincRNA	ENSMUST00000232465.1	16958	NA	NA
chr16	30022972	30022974	cg34060394_TC21	0.0781755	0.956487	0.878312	3.812e-20	7.0536e-20	gain	9030404E10Rik	lincRNA	ENSMUST00000232465.1	16507	NA	NA
chr16	30024974	30024976	cg34060431_TC21	0.0522261	0.775037	0.722811	1.41382e-18	2.30759e-18	gain	9030404E10Rik	lincRNA	ENSMUST00000232465.1	14505	NA	NA
chr16	30039458	30039460	cg34060584_TC21	0.0644219	0.907658	0.843236	5.05299e-21	1.06286e-20	gain	9030404E10Rik	lincRNA	ENSMUST00000232465.1	21	NA	NA
chr16	30039504	30039506	cg34060586_BC21	0.0483905	0.927493	0.879102	2.11139e-23	9.7809e-23	gain	9030404E10Rik	lincRNA	ENSMUST00000232465.1	-25	NA	NA
chr16	30052017	30052019	cg34060744_BC21	0.0838513	0.935979	0.852128	3.77936e-21	8.13823e-21	gain	NA	NA	NA	NA	NA	NA
chr16	30058605	30058607	cg34060823_TC21	0.0634575	0.940805	0.877348	6.74331e-22	1.7261e-21	gain	NA	NA	NA	NA	NA	NA
chr16	30060753	30060755	cg34060853_BC21	0.0597721	0.964216	0.904443	9.89609e-24	5.55012e-23	gain	NA	NA	NA	NA	NA	Shelf
chr16	30080966	30080968	cg34061426_BC21	0.0565449	0.9032	0.846655	5.27553e-22	1.39136e-21	gain	NA	NA	NA	NA	NA	NA
chr16	30081621	30081623	cg34061437_TC21	0.0528437	0.946146	0.893302	3.42291e-26	2.83158e-24	gain	NA	NA	NA	NA	NA	NA
chr16	30081805	30081807	cg34061439_BC21	0.0682292	0.933086	0.864857	1.19815e-20	2.36755e-20	gain	NA	NA	NA	NA	NA	NA
chr16	30086822	30086824	cg34061499_BC21	0.0683678	0.847403	0.779035	1.13339e-19	1.99645e-19	gain	NA	NA	NA	NA	NA	NA
chr16	30090094	30090096	cg34061532_BC21	0.0539572	0.929085	0.875127	3.56186e-23	1.46645e-22	gain	NA	NA	NA	NA	NA	NA
chr16	30092956	30092958	cg34061561_BC21	0.0810366	0.965015	0.883978	6.71858e-26	3.45241e-24	gain	Gm20040	processed_pseudogene	ENSMUST00000232024.1	-74	NA	NA
chr16	30096103	30096105	cg34061593_TC21	0.0805343	0.904025	0.823491	1.16945e-22	3.83302e-22	gain	NA	NA	NA	NA	NA	NA
chr16	30096961	30096963	cg34061604_BC21	0.0505792	0.905485	0.854905	2.11849e-22	6.32947e-22	gain	NA	NA	NA	NA	NA	NA
chr16	30116750	30116752	cg34061821_BC21	0.0439942	0.920443	0.876449	3.14702e-25	6.57239e-24	gain	NA	NA	NA	NA	NA	NA
chr16	30122697	30122699	cg34061909_TC11	0.0433678	0.404461	0.361094	1.66423e-12	2.39399e-12	gain	NA	NA	NA	NA	NA	NA
chr16	30129001	30129003	cg34061995_TC21	0.0671838	0.962456	0.895273	8.92263e-22	2.21194e-21	gain	NA	NA	NA	NA	NA	NA
chr16	30138395	30138397	cg34062080_BC21	0.078859	0.885145	0.806286	4.76866e-21	1.00751e-20	gain	Gm6029	processed_pseudogene	ENSMUST00000231327.1	-1063	NA	NA
chr16	30169052	30169054	cg34062364_TC21	0.0990272	0.956958	0.85793	2.67209e-22	7.71562e-22	gain	NA	NA	NA	NA	NA	NA
chr16	30169073	30169075	cg34062365_TC21	0.0795341	0.879988	0.800453	7.07853e-20	1.27235e-19	gain	NA	NA	NA	NA	NA	NA
chr16	30171828	30171830	cg34062392_BC21	0.0684459	0.221891	0.153445	1.05508e-09	1.46528e-09	gain	NA	NA	NA	NA	NA	NA
chr16	30173014	30173016	cg34062424_BC11	0.0355172	0.967721	0.932204	7.26336e-25	1.02307e-23	gain	NA	NA	NA	NA	NA	NA
chr16	30174761	30174763	cg34062437_TC21	0.0666421	0.873787	0.807145	6.8982e-24	4.29142e-23	gain	NA	NA	NA	NA	NA	NA
chr16	30181219	30181221	cg34062523_BC11	0.0557946	0.931053	0.875258	5.38874e-21	1.128e-20	gain	NA	NA	NA	NA	NA	NA
chr16	30185559	30185561	cg34062586_BC11	0.0646167	0.816595	0.751979	8.16525e-20	1.4588e-19	gain	NA	NA	NA	NA	NA	NA
chr16	30186850	30186852	cg34062621_BC21	0.0902362	0.919572	0.829335	2.886e-20	5.41779e-20	gain	NA	NA	NA	NA	NA	NA
chr16	30188495	30188497	cg34062665_TC21	0.0712863	0.579622	0.508335	1.02709e-16	1.57172e-16	gain	NA	NA	NA	NA	NA	NA
chr16	30190598	30190600	cg34062692_BC21	0.0629267	0.948195	0.885268	3.13691e-19	5.32841e-19	gain	NA	NA	NA	NA	NA	NA
chr16	30195101	30195103	cg34062755_BC11	0.0764232	0.974743	0.89832	7.43284e-24	4.52114e-23	gain	1700025H01Rik	lincRNA	ENSMUST00000187479.1	31	NA	NA
chr16	30195146	30195148	cg34062756_TC21	0.0643619	0.92646	0.862098	2.09908e-21	4.76259e-21	gain	1700025H01Rik	lincRNA	ENSMUST00000187479.1	76	NA	NA
chr16	30205857	30205859	cg34062870_TC21	0.0609266	0.86606	0.805134	7.38297e-25	1.03232e-23	gain	Gm26562	lincRNA	ENSMUST00000181113.1	22	NA	NA
chr16	30205896	30205898	cg34062871_BC11	0.0222611	0.829405	0.807144	8.05991e-22	2.02102e-21	gain	Gm26562	lincRNA	ENSMUST00000181113.1	-17	NA	NA
chr16	30219558	30219560	cg34063038_BC21	0.0674794	0.951343	0.883863	1.0038e-23	5.60941e-23	gain	NA	NA	NA	NA	NA	NA
chr16	30229213	30229215	cg34063150_BC21	0.0789428	0.965113	0.88617	1.9407e-20	3.72504e-20	gain	NA	NA	NA	NA	NA	NA
chr16	30233281	30233283	cg34063214_TC21	0.0974444	0.901226	0.803781	1.36783e-23	7.04195e-23	gain	NA	NA	NA	NA	NA	NA
chr16	30234285	30234287	cg34063226_TC21	0.0650906	0.885292	0.820202	6.9428e-23	2.49906e-22	gain	NA	NA	NA	NA	NA	NA
chr16	30234327	30234329	cg34063228_BC21	0.0604873	0.93081	0.870322	6.70619e-24	4.20734e-23	gain	NA	NA	NA	NA	NA	NA
chr16	30254980	30254982	cg34063505_TC21	0.0801465	0.914755	0.834608	3.06915e-22	8.69251e-22	gain	Gm49645	processed_pseudogene	ENSMUST00000231234.1	-171	NA	NA
chr16	30256778	30256780	cg34063535_BC21	0.0808137	0.943617	0.862803	1.10414e-22	3.65397e-22	gain	Cpn2	protein_coding	ENSMUST00000064856.8	10721	NA	NA
chr16	30257838	30257840	cg34063547_BC21	0.0701605	0.46602	0.39586	2.72008e-15	4.05181e-15	gain	Cpn2	protein_coding	ENSMUST00000064856.8	9661	NA	NA
chr16	30267500	30267502	cg34063700_TC21	0.0513832	0.887124	0.83574	1.35228e-23	6.9828e-23	gain	Cpn2	protein_coding	ENSMUST00000064856.8	-1	NA	NA
chr16	30267596	30267598	cg34063702_TC21	0.069604	0.969054	0.89945	8.1901e-24	4.84712e-23	gain	Cpn2	protein_coding	ENSMUST00000064856.8	-97	NA	NA
chr16	30273263	30273265	cg34063760_BC21	0.0502733	0.903123	0.85285	2.49423e-21	5.57146e-21	gain	Lrrc15	protein_coding	ENSMUST00000064606.7	9993	NA	NA
chr16	30274675	30274677	cg34063790_BC11	0.0542201	0.934612	0.880392	4.32946e-24	3.1e-23	gain	Lrrc15	protein_coding	ENSMUST00000064606.7	8581	NA	NA
chr16	30275735	30275737	cg34063794_BC21	0.0842522	0.932028	0.847776	2.15857e-21	4.88533e-21	gain	Lrrc15	protein_coding	ENSMUST00000064606.7	7521	NA	NA
chr16	30276067	30276069	cg34063804_BC21	0.0466779	0.940052	0.893374	1.49201e-20	2.90983e-20	gain	Lrrc15	protein_coding	ENSMUST00000064606.7	7189	NA	NA
chr16	30277623	30277625	cg34063824_BC21	0.106019	0.916334	0.810315	5.46138e-22	1.43409e-21	gain	Lrrc15	protein_coding	ENSMUST00000064606.7	5633	NA	NA
chr16	30284222	30284224	cg34063942_BC21	0.078181	0.425104	0.346923	3.45706e-16	5.2329e-16	gain	Lrrc15	protein_coding	ENSMUST00000064606.7	-966	NA	Shore
chr16	30301096	30301098	cg34064173_BC21	0.0606941	0.894256	0.833562	1.8257e-20	3.51798e-20	gain	NA	NA	NA	NA	NA	NA
chr16	30321830	30321832	cg34064481_BC21	0.052396	0.94711	0.894714	2.49781e-24	2.15275e-23	gain	Atp13a3	protein_coding;protein_coding;protein_coding;protein_coding	ENSMUST00000061350.12;ENSMUST00000100013.8;ENSMUST00000229503.1;ENSMUST00000229750.1	66700;66700;12060;12018	NA	NA
chr16	30333846	30333848	cg34064538_BC21	0.0877386	0.949016	0.861277	5.32036e-23	2.01799e-22	gain	Atp13a3	protein_coding;protein_coding;protein_coding;protein_coding	ENSMUST00000061350.12;ENSMUST00000100013.8;ENSMUST00000229503.1;ENSMUST00000229750.1	54684;54684;44;2	NA	NA
chr16	30339845	30339847	cg34064579_TC21	0.0665514	0.963624	0.897073	7.62944e-25	1.05293e-23	gain	Atp13a3	protein_coding;protein_coding	ENSMUST00000061350.12;ENSMUST00000100013.8	48685;48685	NA	NA
chr16	30362639	30362641	cg34064718_BC21	0.072344	0.885824	0.81348	2.55252e-25	5.96509e-24	gain	Atp13a3	protein_coding;protein_coding;protein_coding;protein_coding	ENSMUST00000061350.12;ENSMUST00000100013.8;ENSMUST00000153656.1;ENSMUST00000229616.1	25891;25891;25846;43336	NA	NA
chr16	30387170	30387172	cg34064861_BC21	0.0562145	0.664683	0.608469	1.36243e-17	2.13639e-17	gain	Atp13a3	protein_coding;protein_coding;protein_coding;protein_coding;protein_coding	ENSMUST00000061350.12;ENSMUST00000100013.8;ENSMUST00000136065.1;ENSMUST00000153656.1;ENSMUST00000229616.1	1360;1360;1667;1315;18805	NA	Shore
chr16	30399797	30399799	cg34065117_TC21	0.0606887	0.964864	0.904176	8.48188e-23	2.9408e-22	gain	Atp13a3	protein_coding	ENSMUST00000229616.1	6178	NA	NA
chr16	30406139	30406141	cg34065181_BC21	0.0796205	0.955936	0.876316	9.15425e-24	5.2506e-23	gain	Atp13a3	protein_coding	ENSMUST00000229616.1	-164	NA	NA
chr16	30406232	30406234	cg34065183_BC11	0.0629636	0.974185	0.911221	9.87742e-25	1.21678e-23	gain	Atp13a3	protein_coding	ENSMUST00000229616.1	-257	NA	NA
chr16	30412995	30412997	cg34065231_TC21	0.0685112	0.889906	0.821394	1.80118e-21	4.14593e-21	gain	NA	NA	NA	NA	NA	NA
chr16	30416226	30416228	cg34065256_BC21	0.0616742	0.958116	0.896442	2.20172e-21	4.97295e-21	gain	NA	NA	NA	NA	NA	NA
chr16	30427159	30427161	cg34065340_BC11	0.0454451	0.923719	0.878273	4.49358e-21	9.54358e-21	gain	NA	NA	NA	NA	NA	NA
chr16	30439711	30439713	cg34065440_BC21	0.0698381	0.940914	0.871076	5.41841e-23	2.04734e-22	gain	NA	NA	NA	NA	NA	NA
chr16	30448760	30448762	cg34065513_TC21	0.107285	0.936716	0.829431	3.59933e-18	5.76636e-18	gain	NA	NA	NA	NA	NA	NA
chr16	30452944	30452946	cg34065536_TC11	0.101623	0.982504	0.88088	3.87048e-26	2.91014e-24	gain	NA	NA	NA	NA	NA	NA
chr16	30458380	30458382	cg34065579_TC11	0.129483	0.953525	0.824042	9.33152e-23	3.17801e-22	gain	NA	NA	NA	NA	NA	NA
chr16	30475864	30475866	cg34065731_BC21	0.0988062	0.960431	0.861625	5.39832e-23	2.04096e-22	gain	NA	NA	NA	NA	NA	NA
chr16	30476235	30476237	cg34065737_BC21	0.0757132	0.925979	0.850266	1.64767e-19	2.86107e-19	gain	NA	NA	NA	NA	NA	NA
chr16	30477183	30477185	cg34065747_BC21	0.0536612	0.946032	0.892371	3.8497e-24	2.86167e-23	gain	NA	NA	NA	NA	NA	NA
chr16	30490520	30490522	cg34065858_BC21	0.0569609	0.967504	0.910543	2.1977e-22	6.53164e-22	gain	NA	NA	NA	NA	NA	NA
chr16	30499422	30499424	cg34065953_TC21	0.0751099	0.928916	0.853806	1.34021e-24	1.45678e-23	gain	NA	NA	NA	NA	NA	NA
chr16	30499727	30499729	cg34065960_TC21	0.0739317	0.877666	0.803734	9.96947e-22	2.44249e-21	gain	NA	NA	NA	NA	NA	NA
chr16	30511586	30511588	cg34066193_TC21	0.0698855	0.416556	0.34667	2.66904e-15	3.97616e-15	gain	NA	NA	NA	NA	NA	Shore
chr16	30524696	30524698	cg34066420_BC21	0.104179	0.930955	0.826775	5.45025e-22	1.43154e-21	gain	Tmem44	protein_coding;protein_coding;protein_coding;protein_coding;protein_coding;protein_coding;protein_coding	ENSMUST00000089775.10;ENSMUST00000125260.7;ENSMUST00000125559.7;ENSMUST00000140402.7;ENSMUST00000144001.8;ENSMUST00000144491.7;ENSMUST00000149110.2	25874;25843;26146;25882;25882;25250;16213	NA	NA
chr16	30531102	30531104	cg34066505_BC21	0.0775595	0.854369	0.77681	2.32628e-20	4.42022e-20	gain	Tmem44	protein_coding;protein_coding;protein_coding;protein_coding;protein_coding;protein_coding;protein_coding	ENSMUST00000089775.10;ENSMUST00000125260.7;ENSMUST00000125559.7;ENSMUST00000140402.7;ENSMUST00000144001.8;ENSMUST00000144491.7;ENSMUST00000149110.2	19468;19437;19740;19476;19476;18844;9807	NA	NA
chr16	30532021	30532023	cg34066523_TC21	0.0599993	0.416371	0.356371	1.41274e-15	2.11463e-15	gain	Tmem44	protein_coding;protein_coding;protein_coding;protein_coding;protein_coding;protein_coding;protein_coding	ENSMUST00000089775.10;ENSMUST00000125260.7;ENSMUST00000125559.7;ENSMUST00000140402.7;ENSMUST00000144001.8;ENSMUST00000144491.7;ENSMUST00000149110.2	18549;18518;18821;18557;18557;17925;8888	NA	NA
chr16	30539637	30539639	cg34066616_TC21	0.0436491	0.596325	0.552676	1.1112e-20	2.20682e-20	gain	Tmem44	protein_coding;protein_coding;protein_coding;protein_coding;protein_coding;protein_coding;protein_coding;protein_coding	ENSMUST00000089775.10;ENSMUST00000125260.7;ENSMUST00000125559.7;ENSMUST00000140402.7;ENSMUST00000144001.8;ENSMUST00000144491.7;ENSMUST00000149110.2;ENSMUST00000232166.1	10933;10902;11205;10941;10941;10309;1272;3860	NA	NA
chr16	30540731	30540733	cg34066632_BC11	0.0456741	0.44293	0.397256	7.79071e-16	1.17139e-15	gain	Tmem44	protein_coding;protein_coding;protein_coding;protein_coding;protein_coding;protein_coding;protein_coding;protein_coding	ENSMUST00000089775.10;ENSMUST00000125260.7;ENSMUST00000125559.7;ENSMUST00000140402.7;ENSMUST00000144001.8;ENSMUST00000144491.7;ENSMUST00000149110.2;ENSMUST00000232166.1	9839;9808;10111;9847;9847;9215;178;2766	NA	NA
chr16	30563018	30563020	cg34066985_BC21	0.0672485	0.84785	0.780601	1.61492e-20	3.13413e-20	gain	Lsg1	protein_coding;protein_coding	ENSMUST00000117363.8;ENSMUST00000143170.8	24574;24571	NA	NA
chr16	30573329	30573331	cg34067116_TC21	0.0515217	0.810627	0.759105	4.86094e-24	3.35779e-23	gain	Lsg1	protein_coding;protein_coding;protein_coding;protein_coding;protein_coding;protein_coding;protein_coding	ENSMUST00000117363.8;ENSMUST00000123286.1;ENSMUST00000128561.7;ENSMUST00000143170.8;ENSMUST00000144666.7;ENSMUST00000150499.8;ENSMUST00000231238.1	14263;12321;14245;14260;14263;14234;1914	NA	NA
chr16	30585639	30585641	cg34067246_BC11	0.0636707	0.923536	0.859866	9.14406e-22	2.26053e-21	gain	Lsg1	protein_coding;protein_coding;protein_coding;protein_coding;protein_coding;protein_coding;protein_coding	ENSMUST00000117363.8;ENSMUST00000123286.1;ENSMUST00000128561.7;ENSMUST00000129004.1;ENSMUST00000143170.8;ENSMUST00000144666.7;ENSMUST00000150499.8	1953;11;1935;1900;1950;1953;1924	NA	Shore
chr16	30590224	30590226	cg34067345_TC21	0.0467593	0.901185	0.854426	2.11663e-21	4.79886e-21	gain	NA	NA	NA	NA	NA	Shelf
chr16	30597605	30597607	cg34067426_BC21	0.0737013	0.212819	0.139117	2.11076e-07	2.84102e-07	gain	NA	NA	NA	NA	NA	Shelf
chr16	30602341	30602343	cg34067629_TC21	0.0629971	0.518627	0.45563	4.93066e-19	8.26184e-19	gain	Fam43a	protein_coding	ENSMUST00000059078.3	2619	NA	Shore
chr16	30603054	30603056	cg34067641_TC21	0.0484003	0.724463	0.676062	1.73231e-18	2.81518e-18	gain	NA	NA	NA	NA	NA	Shore
chr16	30603382	30603384	cg34067647_BC21	0.0577526	0.658191	0.600438	2.2125e-18	3.5774e-18	gain	NA	NA	NA	NA	NA	Shelf
chr16	30605401	30605403	cg34067690_TC21	0.0859055	0.965245	0.87934	7.97973e-24	4.75808e-23	gain	NA	NA	NA	NA	NA	NA
chr16	30605491	30605493	cg34067693_TC21	0.0592583	0.909299	0.85004	1.73586e-20	3.35387e-20	gain	NA	NA	NA	NA	NA	NA
chr16	30608524	30608526	cg34067730_TC21	0.0591494	0.933768	0.874618	8.70249e-25	1.13482e-23	gain	NA	NA	NA	NA	NA	NA
chr16	30615116	30615118	cg34067811_BC21	0.0811471	0.8414	0.760253	6.42618e-23	2.34733e-22	gain	NA	NA	NA	NA	NA	NA
chr16	30627572	30627574	cg34067924_TC21	0.0843775	0.949269	0.864892	2.73348e-24	2.28394e-23	gain	NA	NA	NA	NA	NA	NA
chr16	30632298	30632300	cg34067985_TC21	0.054014	0.944524	0.89051	2.72218e-24	2.27774e-23	gain	NA	NA	NA	NA	NA	NA
chr16	30645644	30645646	cg34068110_BC21	0.0757544	0.955039	0.879284	4.78153e-25	8.16894e-24	gain	NA	NA	NA	NA	NA	NA
chr16	30664358	30664360	cg34068323_TC21	0.0799096	0.88404	0.80413	1.13439e-20	2.24947e-20	gain	NA	NA	NA	NA	NA	NA
chr16	30678098	30678100	cg34068493_TC21	0.0739147	0.908254	0.834339	1.29837e-23	6.77606e-23	gain	NA	NA	NA	NA	NA	NA
chr16	30687602	30687604	cg34068568_BC21	0.065972	0.954261	0.888289	2.15759e-24	1.96108e-23	gain	NA	NA	NA	NA	NA	NA
chr16	30692014	30692016	cg34068619_TC21	0.0601934	0.179076	0.118883	2.16401e-07	2.91231e-07	gain	NA	NA	NA	NA	NA	NA
chr16	30709553	30709555	cg34068805_TC21	0.165558	0.957065	0.791507	8.89052e-20	1.58209e-19	gain	NA	NA	NA	NA	NA	NA
chr16	30712355	30712357	cg34068855_BC11	0.0403416	0.215707	0.175365	2.73173e-12	3.92047e-12	gain	NA	NA	NA	NA	NA	NA
chr16	30736843	30736845	cg34069091_TC11	0.0984604	0.976133	0.877672	1.17757e-20	2.32969e-20	gain	NA	NA	NA	NA	NA	NA
chr16	30736910	30736912	cg34069093_BC11	0.0810834	0.975737	0.894654	1.51445e-22	4.75527e-22	gain	NA	NA	NA	NA	NA	NA
chr16	30736942	30736944	cg34069095_TC21	0.0705323	0.960243	0.88971	4.20613e-20	7.74151e-20	gain	NA	NA	NA	NA	NA	NA
chr16	30737224	30737226	cg34069100_TC21	0.071562	0.931411	0.859849	1.55312e-23	7.74979e-23	gain	NA	NA	NA	NA	NA	NA
chr16	30739089	30739091	cg34069132_BC21	0.0835431	0.941339	0.857796	3.11591e-21	6.82492e-21	gain	NA	NA	NA	NA	NA	NA
chr16	30740214	30740216	cg34069151_BC11	0.0916219	0.964265	0.872643	1.0967e-23	5.98548e-23	gain	NA	NA	NA	NA	NA	NA
chr16	30743818	30743820	cg34069190_TC21	0.0749443	0.953022	0.878078	2.38822e-21	5.35514e-21	gain	NA	NA	NA	NA	NA	NA
chr16	30744121	30744123	cg34069193_BC21	0.0851832	0.948511	0.863328	8.22963e-21	1.66908e-20	gain	NA	NA	NA	NA	NA	NA
chr16	30744232	30744234	cg34069195_BC11	0.0724621	0.946804	0.874341	7.15024e-22	1.81802e-21	gain	NA	NA	NA	NA	NA	NA
chr16	30745789	30745791	cg34069222_TC21	0.0682041	0.937186	0.868982	1.31554e-21	3.12538e-21	gain	NA	NA	NA	NA	NA	NA
chr16	30746361	30746363	cg34069233_BC21	0.0357934	0.938596	0.902802	6.20789e-23	2.28286e-22	gain	NA	NA	NA	NA	NA	NA
chr16	30757354	30757356	cg34069350_TC21	0.0507473	0.932161	0.881414	7.75064e-21	1.57897e-20	gain	NA	NA	NA	NA	NA	NA
chr16	30775783	30775785	cg34069567_BC21	0.0634665	0.92883	0.865364	7.78482e-21	1.58531e-20	gain	NA	NA	NA	NA	NA	NA
chr16	30776437	30776439	cg34069580_BC21	0.0680479	0.822155	0.754107	5.69228e-20	1.03301e-19	gain	NA	NA	NA	NA	NA	NA
chr16	30776731	30776733	cg34069589_BC11	0.0968423	0.948054	0.851211	1.21542e-14	1.79336e-14	gain	NA	NA	NA	NA	NA	NA
chr16	30788285	30788287	cg34069693_TC21	0.113767	0.845144	0.731378	4.70365e-19	7.89171e-19	gain	NA	NA	NA	NA	NA	NA
chr16	30788562	30788564	cg34069698_BC21	0.0663031	0.952368	0.886065	8.74271e-25	1.13749e-23	gain	NA	NA	NA	NA	NA	NA
chr16	30790142	30790144	cg34069725_TC21	0.0702105	0.957205	0.886994	3.83348e-25	7.24207e-24	gain	Gm49754	lincRNA	ENSMUST00000231445.1	3113	NA	NA
chr16	30790300	30790302	cg34069726_BC11	0.036117	0.935701	0.899584	2.6724e-24	2.25025e-23	gain	Gm49754	lincRNA	ENSMUST00000231445.1	2955	NA	NA
chr16	30793063	30793065	cg34069754_BC21	0.0898893	0.933403	0.843514	2.07026e-24	1.91072e-23	gain	Gm49754	lincRNA	ENSMUST00000231445.1	192	NA	NA
chr16	30793127	30793129	cg34069755_TC21	0.0632876	0.969946	0.906658	5.30971e-26	3.19184e-24	gain	Gm49754	lincRNA	ENSMUST00000231445.1	128	NA	NA
chr16	30795645	30795647	cg34069792_BC11	0.0640735	0.982212	0.918139	2.06072e-24	1.90484e-23	gain	NA	NA	NA	NA	NA	NA
chr16	30799787	30799789	cg34069832_BC21	0.0667113	0.886158	0.819447	2.23607e-22	6.62996e-22	gain	NA	NA	NA	NA	NA	NA
chr16	30822397	30822399	cg34070035_TC21	0.056258	0.895379	0.839121	1.87183e-18	3.03759e-18	gain	NA	NA	NA	NA	NA	NA
chr16	30822430	30822432	cg34070036_TC21	0.0735933	0.937372	0.863779	4.06862e-22	1.10888e-21	gain	NA	NA	NA	NA	NA	NA
chr16	30834981	30834983	cg34070145_BC21	0.0507838	0.966937	0.916153	2.47625e-23	1.10523e-22	gain	NA	NA	NA	NA	NA	NA
chr16	30835260	30835262	cg34070149_BC21	0.0662912	0.916545	0.850253	8.85686e-23	3.04568e-22	gain	NA	NA	NA	NA	NA	NA
chr16	30849698	30849700	cg34070270_BC11	0.118536	0.973201	0.854665	8.39063e-25	1.11068e-23	gain	Gm49755	lincRNA	ENSMUST00000232290.1	243	NA	NA
chr16	30849837	30849839	cg34070272_TC21	0.0520095	0.904188	0.852178	1.04028e-22	3.47763e-22	gain	Gm49755	lincRNA	ENSMUST00000232290.1	382	NA	NA
chr16	30870822	30870824	cg34070483_TC21	0.0637688	0.676454	0.612685	6.72418e-21	1.38412e-20	gain	Gm49756;Gm49757	lincRNA;lincRNA;lincRNA	ENSMUST00000231571.1;ENSMUST00000232259.1;ENSMUST00000231959.1	-98;-731;632	NA	NA
chr16	30872744	30872746	cg34070497_TC21	0.0492533	0.913808	0.864555	1.73799e-20	3.35777e-20	gain	Gm49757	lincRNA	ENSMUST00000231959.1	2554	NA	NA
chr16	30872809	30872811	cg34070498_BC21	0.0563917	0.915293	0.858902	1.1782e-23	6.30755e-23	gain	Gm49757	lincRNA	ENSMUST00000231959.1	2619	NA	NA
chr16	30883908	30883910	cg34070630_TC21	0.0835567	0.726113	0.642556	7.44822e-19	1.23447e-18	gain	NA	NA	NA	NA	NA	NA
chr16	30884579	30884581	cg34070644_BC21	0.102728	0.966809	0.864081	8.60354e-23	2.97542e-22	gain	NA	NA	NA	NA	NA	NA
chr16	30933226	30933228	cg34071064_BC11	0.0903883	0.980456	0.890068	1.44027e-23	7.32924e-23	gain	Gm46565	lincRNA;lincRNA	ENSMUST00000232280.1;ENSMUST00000232539.1	114;2403	NA	NA
chr16	30933603	30933605	cg34071072_TC21	0.0795503	0.941739	0.862189	4.09801e-19	6.90378e-19	gain	Gm46565	lincRNA;lincRNA	ENSMUST00000232280.1;ENSMUST00000232539.1	-263;2026	NA	NA
chr16	30934559	30934561	cg34071082_BC21	0.0688133	0.934554	0.865741	3.09521e-23	1.31441e-22	gain	Gm46565	lincRNA;lincRNA	ENSMUST00000232280.1;ENSMUST00000232539.1	-1219;1070	NA	NA
chr16	30935584	30935586	cg34071102_BC21	0.0539217	0.948516	0.894594	3.88493e-24	2.8772e-23	gain	Gm46565	lincRNA	ENSMUST00000232539.1	45	NA	NA
chr16	30935765	30935767	cg34071105_TC21	0.0867353	0.922285	0.83555	1.26852e-19	2.22457e-19	gain	Gm46565	lincRNA	ENSMUST00000232539.1	-136	NA	NA
chr16	30935837	30935839	cg34071108_BC11	0.0736894	0.874498	0.800808	9.6114e-20	1.70469e-19	gain	Gm46565	lincRNA	ENSMUST00000232539.1	-208	NA	NA
chr16	30945223	30945225	cg34071216_TC21	0.0677805	0.970359	0.902578	7.17245e-23	2.56545e-22	gain	NA	NA	NA	NA	NA	NA
chr16	30948756	30948758	cg34071256_BC21	0.0588118	0.75514	0.696328	8.85273e-08	1.19747e-07	gain	NA	NA	NA	NA	NA	NA
chr16	30957607	30957609	cg34071337_TC21	0.112154	0.928216	0.816062	4.19378e-21	8.95828e-21	gain	Xxylt1	protein_coding;protein_coding	ENSMUST00000055389.8;ENSMUST00000140566.7	123825;103820	NA	NA
chr16	30967038	30967040	cg34071484_BC21	0.0797723	0.957217	0.877445	5.50212e-20	9.99991e-20	gain	Xxylt1	protein_coding;protein_coding	ENSMUST00000055389.8;ENSMUST00000140566.7	114394;94389	NA	NA
chr16	30972695	30972697	cg34071582_BC21	0.0729243	0.517511	0.444587	8.72909e-17	1.33796e-16	gain	Gm15742;Xxylt1	sense_intronic;protein_coding;protein_coding	ENSMUST00000123905.1;ENSMUST00000055389.8;ENSMUST00000140566.7	823;108737;88732	NA	NA
chr16	30974659	30974661	cg34071610_TC21	0.0841435	0.905451	0.821308	6.43804e-22	1.65707e-21	gain	Gm15742;Xxylt1	sense_intronic;protein_coding;protein_coding	ENSMUST00000123905.1;ENSMUST00000055389.8;ENSMUST00000140566.7	-1141;106773;86768	NA	NA
chr16	30987820	30987822	cg34071791_TC21	0.0652254	0.948981	0.883755	1.21923e-22	3.96528e-22	gain	Xxylt1	protein_coding;protein_coding	ENSMUST00000055389.8;ENSMUST00000140566.7	93612;73607	NA	NA
chr16	31001670	31001672	cg34071920_TC21	0.0563831	0.955913	0.89953	8.71171e-23	3.00564e-22	gain	Xxylt1	protein_coding;protein_coding	ENSMUST00000055389.8;ENSMUST00000140566.7	79762;59757	NA	NA
chr16	31007706	31007708	cg34072001_TC21	0.0751007	0.968256	0.893155	1.89511e-25	5.19348e-24	gain	Xxylt1	protein_coding;protein_coding	ENSMUST00000055389.8;ENSMUST00000140566.7	73726;53721	NA	NA
chr16	31034023	31034025	cg34072331_TC21	0.0726426	0.917248	0.844606	2.66923e-20	5.03229e-20	gain	Xxylt1	protein_coding;protein_coding;protein_coding;protein_coding	ENSMUST00000055389.8;ENSMUST00000140566.7;ENSMUST00000142870.1;ENSMUST00000153859.7	47409;27404;33830;35803	NA	NA
chr16	31046577	31046579	cg34072455_TC21	0.111783	0.952424	0.840641	1.83809e-20	3.53987e-20	gain	Xxylt1	protein_coding;protein_coding;protein_coding;protein_coding	ENSMUST00000055389.8;ENSMUST00000140566.7;ENSMUST00000142870.1;ENSMUST00000153859.7	34855;14850;21276;23249	NA	NA
