## Supplemental Table S1 for "TET1 non-catalytic activity shapes the chromatin landscape associated with de novo methylation establishment in the male germline" (part 12 of 40)

### Sheet: Supplemental Table 1B (continued)
Supplemental Table 1B. Differentially methylated probes in Tet1+/+ sperm compared to PGC
chr16	31048342	31048344	cg34072485_BC21	0.0970857	0.883096	0.78601	7.93052e-21	1.61281e-20	gain	Xxylt1	protein_coding;protein_coding;protein_coding;protein_coding	ENSMUST00000055389.8;ENSMUST00000140566.7;ENSMUST00000142870.1;ENSMUST00000153859.7	33090;13085;19511;21484	NA	NA
chr16	31052348	31052350	cg34072548_BC21	0.0825442	0.863426	0.780882	4.12512e-22	1.12236e-21	gain	Xxylt1	protein_coding;protein_coding;protein_coding;protein_coding	ENSMUST00000055389.8;ENSMUST00000140566.7;ENSMUST00000142870.1;ENSMUST00000153859.7	29084;9079;15505;17478	NA	NA
chr16	31058666	31058668	cg34072646_BC21	0.0723751	0.914216	0.841841	2.45946e-22	7.18944e-22	gain	Xxylt1	protein_coding;protein_coding;protein_coding;protein_coding	ENSMUST00000055389.8;ENSMUST00000140566.7;ENSMUST00000142870.1;ENSMUST00000153859.7	22766;2761;9187;11160	NA	NA
chr16	31059367	31059369	cg34072655_TC21	0.0553866	0.940713	0.885326	3.83076e-21	8.24041e-21	gain	Xxylt1	protein_coding;protein_coding;protein_coding;protein_coding	ENSMUST00000055389.8;ENSMUST00000140566.7;ENSMUST00000142870.1;ENSMUST00000153859.7	22065;2060;8486;10459	NA	NA
chr16	31059668	31059670	cg34072657_BC21	0.0733024	0.959729	0.886426	5.02897e-24	3.43425e-23	gain	Xxylt1	protein_coding;protein_coding;protein_coding;protein_coding	ENSMUST00000055389.8;ENSMUST00000140566.7;ENSMUST00000142870.1;ENSMUST00000153859.7	21764;1759;8185;10158	NA	NA
chr16	31061434	31061436	cg34072686_TC21	0.080662	0.929063	0.848401	3.10382e-24	2.47855e-23	gain	Xxylt1	protein_coding;protein_coding;protein_coding;protein_coding	ENSMUST00000055389.8;ENSMUST00000140566.7;ENSMUST00000142870.1;ENSMUST00000153859.7	19998;-7;6419;8392	NA	NA
chr16	31066591	31066593	cg34072743_TC11	0.0583976	0.984446	0.926048	4.46371e-20	8.19196e-20	gain	Xxylt1	protein_coding;protein_coding;protein_coding	ENSMUST00000055389.8;ENSMUST00000142870.1;ENSMUST00000153859.7	14841;1262;3235	NA	NA
chr16	31070647	31070649	cg34072801_TC11	0.0641535	0.629423	0.56527	4.00413e-18	6.40395e-18	gain	Xxylt1	protein_coding;protein_coding	ENSMUST00000055389.8;ENSMUST00000153859.7	10785;-821	NA	NA
chr16	31099231	31099233	cg34073226_TC21	0.0483735	0.886813	0.838439	4.29434e-22	1.16192e-21	gain	Acap2	protein_coding;protein_coding;protein_coding;protein_coding;protein_coding	ENSMUST00000058033.8;ENSMUST00000229010.2;ENSMUST00000230614.1;ENSMUST00000230698.1;ENSMUST00000231125.1	101932;101760;101931;102014;101760	NA	NA
chr16	31105552	31105554	cg34073284_TC21	0.0650172	0.962717	0.8977	3.35063e-26	2.81567e-24	gain	Acap2	protein_coding;protein_coding;protein_coding;protein_coding;protein_coding;protein_coding	ENSMUST00000058033.8;ENSMUST00000229010.2;ENSMUST00000230614.1;ENSMUST00000230698.1;ENSMUST00000231125.1;ENSMUST00000239132.1	95611;95439;95610;95693;95439;-669	NA	NA
chr16	31157842	31157844	cg34073899_BC21	0.0668862	0.958468	0.891582	6.198e-25	9.36974e-24	gain	Acap2;Gm18237	protein_coding;protein_coding;protein_coding;protein_coding;protein_coding;processed_pseudogene	ENSMUST00000058033.8;ENSMUST00000229010.2;ENSMUST00000230614.1;ENSMUST00000230698.1;ENSMUST00000231125.1;ENSMUST00000231868.1	43321;43149;43320;43403;43149;-27	NA	NA
chr16	31166507	31166509	cg34074030_BC11	0.090249	0.962835	0.872586	1.95985e-25	5.25864e-24	gain	Acap2	protein_coding;protein_coding;protein_coding;protein_coding;protein_coding	ENSMUST00000058033.8;ENSMUST00000229010.2;ENSMUST00000230614.1;ENSMUST00000230698.1;ENSMUST00000231125.1	34656;34484;34655;34738;34484	NA	NA
chr16	31167708	31167710	cg34074044_BC21	0.11592	0.943235	0.827315	1.78213e-17	2.7842e-17	gain	Acap2	protein_coding;protein_coding;protein_coding;protein_coding;protein_coding	ENSMUST00000058033.8;ENSMUST00000229010.2;ENSMUST00000230614.1;ENSMUST00000230698.1;ENSMUST00000231125.1	33455;33283;33454;33537;33283	NA	NA
chr16	31168962	31168964	cg34074066_TC21	0.0674974	0.95355	0.886053	3.76872e-25	7.18224e-24	gain	Acap2	protein_coding;protein_coding;protein_coding;protein_coding;protein_coding	ENSMUST00000058033.8;ENSMUST00000229010.2;ENSMUST00000230614.1;ENSMUST00000230698.1;ENSMUST00000231125.1	32201;32029;32200;32283;32029	NA	NA
chr16	31172766	31172768	cg34074105_TC21	0.107562	0.958363	0.850801	1.34631e-22	4.30848e-22	gain	Acap2	protein_coding;protein_coding;protein_coding;protein_coding;protein_coding	ENSMUST00000058033.8;ENSMUST00000229010.2;ENSMUST00000230614.1;ENSMUST00000230698.1;ENSMUST00000231125.1	28397;28225;28396;28479;28225	NA	NA
chr16	31173200	31173202	cg34074111_BC11	0.0534435	0.976498	0.923055	1.90424e-26	2.48782e-24	gain	Acap2	protein_coding;protein_coding;protein_coding;protein_coding;protein_coding	ENSMUST00000058033.8;ENSMUST00000229010.2;ENSMUST00000230614.1;ENSMUST00000230698.1;ENSMUST00000231125.1	27963;27791;27962;28045;27791	NA	NA
chr16	31183445	31183447	cg34074214_TC11	0.186243	0.948717	0.762474	1.24035e-19	2.17712e-19	gain	Acap2	protein_coding;protein_coding;protein_coding;protein_coding;protein_coding	ENSMUST00000058033.8;ENSMUST00000229010.2;ENSMUST00000230614.1;ENSMUST00000230698.1;ENSMUST00000231125.1	17718;17546;17717;17800;17546	NA	NA
chr16	31192945	31192947	cg34074302_BC21	0.0772152	0.900227	0.823012	2.61632e-23	1.1532e-22	gain	Acap2	protein_coding;protein_coding;protein_coding;protein_coding;protein_coding	ENSMUST00000058033.8;ENSMUST00000229010.2;ENSMUST00000230614.1;ENSMUST00000230698.1;ENSMUST00000231125.1	8218;8046;8217;8300;8046	NA	NA
chr16	31208203	31208205	cg34074587_TC21	0.0544518	0.959164	0.904712	2.92325e-26	2.75901e-24	gain	NA	NA	NA	NA	NA	NA
chr16	31209891	31209893	cg34074612_BC11	0.0459111	0.879214	0.833303	1.54242e-17	2.41467e-17	gain	NA	NA	NA	NA	NA	NA
chr16	31233092	31233094	cg34074853_BC21	0.0474622	0.330578	0.283116	8.22274e-15	1.21614e-14	gain	Gm41442	lincRNA	ENSMUST00000232655.1	-497	NA	NA
chr16	31235764	31235766	cg34074905_TC11	0.120082	0.964455	0.844373	1.12653e-20	2.23506e-20	gain	Gm41442	lincRNA;lincRNA	ENSMUST00000232234.1;ENSMUST00000232655.1	-357;2175	NA	NA
chr16	31236184	31236186	cg34074915_TC21	0.0602613	0.956451	0.89619	9.09075e-26	3.85686e-24	gain	Gm41442	lincRNA;lincRNA	ENSMUST00000232234.1;ENSMUST00000232655.1	63;2595	NA	NA
chr16	31244232	31244234	cg34075007_BC21	0.0726801	0.973866	0.901186	1.42619e-23	7.2743e-23	gain	Gm41442	lincRNA;lincRNA	ENSMUST00000232234.1;ENSMUST00000232655.1	8111;10643	NA	NA
chr16	31272908	31272910	cg34075254_BC11	0.0589186	0.982694	0.923775	6.2418e-25	9.40317e-24	gain	Ppp1r2	protein_coding;protein_coding	ENSMUST00000060188.13;ENSMUST00000115233.1	2369;2084	NA	Shore
chr16	31273507	31273509	cg34075263_BC21	0.05635	0.967543	0.911193	3.05285e-25	6.47351e-24	gain	Ppp1r2	protein_coding;protein_coding	ENSMUST00000060188.13;ENSMUST00000115233.1	1770;1485	NA	Shore
chr16	31277439	31277441	cg34075384_TC21	0.0587897	0.267954	0.209165	6.79852e-13	9.82152e-13	gain	NA	NA	NA	NA	NA	Shelf
chr16	31290419	31290421	cg34075502_TC21	0.122416	0.961223	0.838807	6.58786e-19	1.09529e-18	gain	Gm49767	lincRNA	ENSMUST00000232175.1	1477	NA	NA
chr16	31290945	31290947	cg34075510_BC21	0.0542373	0.956732	0.902495	4.05807e-24	2.96353e-23	gain	Gm49767	lincRNA	ENSMUST00000232175.1	951	NA	NA
chr16	31291471	31291473	cg34075516_TC11	0.0820687	0.933103	0.851035	4.38641e-23	1.73073e-22	gain	Gm49767	lincRNA	ENSMUST00000232175.1	425	NA	NA
chr16	31292399	31292401	cg34075519_BC21	0.0660075	0.949993	0.883986	1.82541e-24	1.76436e-23	gain	Gm49767	lincRNA	ENSMUST00000232175.1	-503	NA	NA
chr16	31292729	31292731	cg34075524_TC21	0.0505638	0.946198	0.895634	1.43341e-25	4.59093e-24	gain	Gm49546;Gm49767	processed_pseudogene;lincRNA	ENSMUST00000229200.1;ENSMUST00000232175.1	80;-833	NA	NA
chr16	31299918	31299920	cg34075607_BC21	0.0710561	0.923199	0.852143	2.54774e-22	7.40725e-22	gain	Apod	protein_coding;protein_coding;protein_coding;protein_coding;protein_coding	ENSMUST00000023207.14;ENSMUST00000115230.1;ENSMUST00000130560.7;ENSMUST00000155682.1;ENSMUST00000156456.7	14676;14886;14890;3760;3527	NA	NA
chr16	31300211	31300213	cg34075609_BC21	0.0567531	0.976193	0.91944	9.37435e-26	3.90198e-24	gain	Apod	protein_coding;protein_coding;protein_coding;protein_coding;protein_coding	ENSMUST00000023207.14;ENSMUST00000115230.1;ENSMUST00000130560.7;ENSMUST00000155682.1;ENSMUST00000156456.7	14383;14593;14597;3467;3234	NA	NA
chr16	31310340	31310342	cg34075710_TC21	0.065238	0.963074	0.897836	4.05709e-25	7.46544e-24	gain	Apod	protein_coding;protein_coding;protein_coding;protein_coding	ENSMUST00000023207.14;ENSMUST00000115230.1;ENSMUST00000130560.7;ENSMUST00000145837.1	4254;4464;4468;1008	NA	NA
chr16	31311570	31311572	cg34075727_TC21	0.0763926	0.886496	0.810103	1.00262e-22	3.37387e-22	gain	Apod	protein_coding;protein_coding;protein_coding;protein_coding	ENSMUST00000023207.14;ENSMUST00000115230.1;ENSMUST00000130560.7;ENSMUST00000145837.1	3024;3234;3238;-222	NA	NA
chr16	31312515	31312517	cg34075739_TC21	0.0627771	0.948667	0.88589	1.54539e-24	1.59037e-23	gain	Apod	protein_coding;protein_coding;protein_coding;protein_coding	ENSMUST00000023207.14;ENSMUST00000115230.1;ENSMUST00000130560.7;ENSMUST00000145837.1	2079;2289;2293;-1167	NA	NA
chr16	31314378	31314380	cg34075752_TC21	0.0447696	0.954394	0.909624	2.85371e-21	6.29596e-21	gain	Apod	protein_coding;protein_coding;protein_coding	ENSMUST00000023207.14;ENSMUST00000115230.1;ENSMUST00000130560.7	216;426;430	NA	NA
chr16	31315157	31315159	cg34075760_BC21	0.0522878	0.954779	0.902492	1.93292e-24	1.82945e-23	gain	Apod	protein_coding;protein_coding;protein_coding	ENSMUST00000023207.14;ENSMUST00000115230.1;ENSMUST00000130560.7	-563;-353;-349	NA	NA
chr16	31315885	31315887	cg34075771_BC21	0.0710284	0.923268	0.85224	7.71581e-22	1.94492e-21	gain	Apod	protein_coding;protein_coding;protein_coding	ENSMUST00000023207.14;ENSMUST00000115230.1;ENSMUST00000130560.7	-1291;-1081;-1077	NA	NA
chr16	31324996	31324998	cg34075863_TC11	0.0829828	0.365182	0.282199	3.87046e-13	5.60643e-13	gain	AV205837	lincRNA	ENSMUST00000231745.1	-238	NA	NA
chr16	31326309	31326311	cg34075885_BC11	0.0636393	0.938796	0.875157	1.78772e-22	5.47668e-22	gain	AV205837	lincRNA	ENSMUST00000231745.1	1075	NA	NA
chr16	31347866	31347868	cg34076076_BC21	0.078684	0.210339	0.131655	3.46735e-08	4.71446e-08	gain	NA	NA	NA	NA	NA	NA
chr16	31354515	31354517	cg34076133_TC21	0.0544901	0.879635	0.825145	9.26666e-22	2.28742e-21	gain	NA	NA	NA	NA	NA	NA
chr16	31356129	31356131	cg34076157_TC21	0.0851917	0.950324	0.865132	5.95954e-24	3.86704e-23	gain	NA	NA	NA	NA	NA	NA
chr16	31363502	31363504	cg34076260_BC21	0.0725149	0.967758	0.895243	4.74019e-25	8.13136e-24	gain	NA	NA	NA	NA	NA	NA
chr16	31367473	31367475	cg34076300_TC21	0.0536548	0.930454	0.876799	1.95003e-21	4.45544e-21	gain	NA	NA	NA	NA	NA	NA
chr16	31377944	31377946	cg34076409_TC21	0.145178	0.844323	0.699145	9.17563e-18	1.44761e-17	gain	1700007E05Rik	transcribed_processed_pseudogene;transcribed_processed_pseudogene	ENSMUST00000186196.1;ENSMUST00000190494.1	74;1189	NA	NA
chr16	31412127	31412129	cg34076703_TC21	0.0839895	0.260088	0.176099	3.56866e-10	4.98844e-10	gain	Gm49736	lincRNA	ENSMUST00000231511.1	-339	NA	NA
chr16	31422253	31422255	cg34076838_TC21	0.0796626	0.962394	0.882732	2.23403e-25	5.59212e-24	gain	Bdh1	protein_coding	ENSMUST00000089759.8	-26	NA	NA
chr16	31422269	31422271	cg34076840_BC11	0.0461749	0.981488	0.935313	4.10197e-23	1.64023e-22	gain	Bdh1	protein_coding	ENSMUST00000089759.8	-10	NA	NA
chr16	31425238	31425240	cg34076868_TC21	0.068097	0.856487	0.78839	9.04753e-20	1.60876e-19	gain	Bdh1	protein_coding	ENSMUST00000089759.8	2959	NA	Shelf
chr16	31432031	31432033	cg34077067_BC21	0.0573924	0.956301	0.898909	3.42124e-25	6.84367e-24	gain	Bdh1	protein_coding;protein_coding;protein_coding;protein_coding;protein_coding	ENSMUST00000089759.8;ENSMUST00000115226.7;ENSMUST00000115227.9;ENSMUST00000128286.1;ENSMUST00000232433.1	9752;2733;3284;3280;3240	NA	Shore
chr16	31432992	31432994	cg34077081_TC11	0.0451499	0.978985	0.933835	1.49745e-25	4.68151e-24	gain	Bdh1	protein_coding;protein_coding;protein_coding;protein_coding;protein_coding	ENSMUST00000089759.8;ENSMUST00000115226.7;ENSMUST00000115227.9;ENSMUST00000128286.1;ENSMUST00000232433.1	10713;3694;4245;4241;4201	NA	Shelf
chr16	31435943	31435945	cg34077111_TC21	0.114058	0.616474	0.502416	3.84817e-16	5.81924e-16	gain	Bdh1	protein_coding;protein_coding;protein_coding;protein_coding;protein_coding;protein_coding	ENSMUST00000089759.8;ENSMUST00000115226.7;ENSMUST00000115227.9;ENSMUST00000128286.1;ENSMUST00000149039.1;ENSMUST00000232433.1	13664;6645;7196;7192;-147;7152	NA	NA
chr16	31436293	31436295	cg34077114_TC21	0.0992761	0.945163	0.845887	1.5298e-23	7.66236e-23	gain	Bdh1	protein_coding;protein_coding;protein_coding;protein_coding;protein_coding;protein_coding	ENSMUST00000089759.8;ENSMUST00000115226.7;ENSMUST00000115227.9;ENSMUST00000128286.1;ENSMUST00000149039.1;ENSMUST00000232433.1	14014;6995;7546;7542;203;7502	NA	NA
chr16	31436319	31436321	cg34077115_TC21	0.0696781	0.957712	0.888034	1.50531e-26	2.41532e-24	gain	Bdh1	protein_coding;protein_coding;protein_coding;protein_coding;protein_coding;protein_coding	ENSMUST00000089759.8;ENSMUST00000115226.7;ENSMUST00000115227.9;ENSMUST00000128286.1;ENSMUST00000149039.1;ENSMUST00000232433.1	14040;7021;7572;7568;229;7528	NA	NA
chr16	31436497	31436499	cg34077121_BC21	0.0800958	0.748486	0.66839	4.27193e-21	9.11067e-21	gain	Bdh1	protein_coding;protein_coding;protein_coding;protein_coding;protein_coding;protein_coding	ENSMUST00000089759.8;ENSMUST00000115226.7;ENSMUST00000115227.9;ENSMUST00000128286.1;ENSMUST00000149039.1;ENSMUST00000232433.1	14218;7199;7750;7746;407;7706	NA	NA
chr16	31452381	31452383	cg34077337_TC21	0.0518	0.780047	0.728247	1.62455e-12	2.33718e-12	gain	Bdh1	protein_coding;protein_coding;protein_coding;protein_coding;protein_coding	ENSMUST00000089759.8;ENSMUST00000115226.7;ENSMUST00000115227.9;ENSMUST00000149039.1;ENSMUST00000232433.1	30102;23083;23634;16291;23590	NA	NA
chr16	31455063	31455065	cg34077379_TC21	0.0697266	0.951118	0.881392	4.8693e-23	1.87976e-22	gain	Bdh1	protein_coding;protein_coding;protein_coding;protein_coding;protein_coding	ENSMUST00000089759.8;ENSMUST00000115226.7;ENSMUST00000115227.9;ENSMUST00000149039.1;ENSMUST00000232433.1	32784;25765;26316;18973;26272	NA	NA
chr16	31458793	31458795	cg34077466_TC21	0.0478948	0.380516	0.332621	1.17222e-16	1.79155e-16	gain	Bdh1	protein_coding;protein_coding;protein_coding	ENSMUST00000115227.9;ENSMUST00000126825.1;ENSMUST00000232433.1	30046;678;30002	NA	NA
chr16	31465882	31465884	cg34077558_BC21	0.0470255	0.937898	0.890872	1.55595e-22	4.86565e-22	gain	NA	NA	NA	NA	NA	NA
chr16	31470290	31470292	cg34077616_TC21	0.108323	0.919858	0.811534	6.94408e-21	1.42555e-20	gain	Gm49695	lincRNA	ENSMUST00000232608.1	365	NA	NA
chr16	31492886	31492888	cg34077814_BC21	0.0687258	0.902258	0.833532	1.0493e-20	2.09173e-20	gain	NA	NA	NA	NA	NA	NA
chr16	31494207	31494209	cg34077835_TC21	0.0367498	0.953364	0.916614	4.74046e-25	8.13136e-24	gain	NA	NA	NA	NA	NA	NA
chr16	31504220	31504222	cg34077978_TC21	0.071283	0.954826	0.883543	5.26062e-23	2.00012e-22	gain	NA	NA	NA	NA	NA	NA
chr16	31505409	31505411	cg34078000_TC21	0.0541542	0.957852	0.903698	7.95019e-25	1.07664e-23	gain	NA	NA	NA	NA	NA	NA
chr16	31505488	31505490	cg34078001_TC21	0.0927131	0.94964	0.856927	6.63004e-23	2.40747e-22	gain	NA	NA	NA	NA	NA	NA
chr16	31520411	31520413	cg34078179_TC21	0.0962355	0.87682	0.780584	3.3718e-22	9.42958e-22	gain	NA	NA	NA	NA	NA	NA
chr16	31526095	31526097	cg34078250_BC21	0.0720026	0.814064	0.742062	4.66766e-18	7.4432e-18	gain	NA	NA	NA	NA	NA	NA
chr16	31589917	31589919	cg34078939_BC21	0.0623826	0.906178	0.843796	2.3925e-21	5.36413e-21	gain	NA	NA	NA	NA	NA	NA
chr16	31593054	31593056	cg34078981_TC21	0.0917785	0.925077	0.833299	4.18461e-20	7.70419e-20	gain	Gm34256	lincRNA	ENSMUST00000232216.1	166	NA	NA
chr16	31593250	31593252	cg34078983_BC21	0.0753119	0.924133	0.848821	2.38998e-22	7.01569e-22	gain	Gm34256	lincRNA	ENSMUST00000232216.1	-30	NA	NA
chr16	31603374	31603376	cg34079090_TC21	0.0865238	0.910962	0.824438	1.48094e-22	4.66563e-22	gain	NA	NA	NA	NA	NA	NA
chr16	31608950	31608952	cg34079142_BC21	0.089358	0.966974	0.877616	6.16861e-20	1.1153e-19	gain	NA	NA	NA	NA	NA	NA
chr16	31617546	31617548	cg34079224_BC21	0.0917033	0.647882	0.556179	1.7455e-15	2.60865e-15	gain	Gm536	lincRNA;lincRNA	ENSMUST00000232209.1;ENSMUST00000232340.1	-586;-188	NA	NA
chr16	31618010	31618012	cg34079231_BC21	0.069589	0.197968	0.128379	1.73836e-05	2.27434e-05	gain	Gm536	lincRNA;lincRNA	ENSMUST00000232209.1;ENSMUST00000232340.1	-122;276	NA	NA
chr16	31618037	31618039	cg34079233_BC21	0.0653842	0.239563	0.174178	3.85369e-08	5.23659e-08	gain	Gm536	lincRNA;lincRNA	ENSMUST00000232209.1;ENSMUST00000232340.1	-95;303	NA	NA
chr16	31651123	31651125	cg34079549_BC21	0.0531968	0.724846	0.671649	3.55956e-22	9.88113e-22	gain	NA	NA	NA	NA	NA	NA
chr16	31651358	31651360	cg34079554_BC11	0.318841	0.676149	0.357307	1.21158e-12	1.74555e-12	gain	NA	NA	NA	NA	NA	NA
chr16	31652563	31652565	cg34079567_TC21	0.0484573	0.885601	0.837144	2.65634e-22	7.67616e-22	gain	NA	NA	NA	NA	NA	NA
chr16	31662562	31662564	cg34079660_BC11	0.0787832	0.772628	0.693844	7.82773e-21	1.59342e-20	gain	Dlg1	protein_coding;protein_coding;protein_coding;protein_coding;protein_coding	ENSMUST00000064477.13;ENSMUST00000100001.9;ENSMUST00000115201.7;ENSMUST00000115205.8;ENSMUST00000132176.7	-1476;-1372;-1346;-880;-1392	NA	Shore
chr16	31664860	31664862	cg34079821_BC21	0.086097	0.279415	0.193318	1.05691e-12	1.52355e-12	gain	Dlg1	protein_coding;protein_coding;protein_coding;protein_coding;protein_coding;protein_coding	ENSMUST00000023454.11;ENSMUST00000064477.13;ENSMUST00000100001.9;ENSMUST00000115201.7;ENSMUST00000115205.8;ENSMUST00000132176.7	711;822;926;952;1418;906	NA	Shore
chr16	31681185	31681187	cg34079940_TC21	0.0675245	0.942648	0.875123	1.3412e-24	1.45742e-23	gain	Dlg1	protein_coding;protein_coding;protein_coding;protein_coding;protein_coding;protein_coding	ENSMUST00000023454.11;ENSMUST00000064477.13;ENSMUST00000100001.9;ENSMUST00000115201.7;ENSMUST00000115205.8;ENSMUST00000132176.7	17036;17147;17251;17277;17743;17231	NA	NA
chr16	31737866	31737868	cg34080246_TC21	0.0731292	0.949517	0.876388	6.08682e-21	1.26277e-20	gain	Dlg1	protein_coding;protein_coding;protein_coding;protein_coding;protein_coding;protein_coding;protein_coding	ENSMUST00000023454.11;ENSMUST00000064477.13;ENSMUST00000100001.9;ENSMUST00000115201.7;ENSMUST00000115205.8;ENSMUST00000132176.7;ENSMUST00000155958.1	73717;73828;73932;73958;74424;73912;53601	NA	NA
chr16	31754423	31754425	cg34080337_BC21	0.0633712	0.881762	0.818391	2.69335e-22	7.76759e-22	gain	Dlg1	protein_coding;protein_coding;protein_coding;protein_coding;protein_coding;protein_coding;protein_coding;protein_coding	ENSMUST00000023454.11;ENSMUST00000064477.13;ENSMUST00000100001.9;ENSMUST00000115196.7;ENSMUST00000115201.7;ENSMUST00000115205.8;ENSMUST00000132176.7;ENSMUST00000155958.1	90274;90385;90489;74;90515;90981;90469;70158	NA	NA
chr16	31754713	31754715	cg34080343_BC21	0.0680924	0.916479	0.848387	1.28644e-20	2.53069e-20	gain	Dlg1	protein_coding;protein_coding;protein_coding;protein_coding;protein_coding;protein_coding;protein_coding;protein_coding	ENSMUST00000023454.11;ENSMUST00000064477.13;ENSMUST00000100001.9;ENSMUST00000115196.7;ENSMUST00000115201.7;ENSMUST00000115205.8;ENSMUST00000132176.7;ENSMUST00000155958.1	90564;90675;90779;364;90805;91271;90759;70448	NA	NA
chr16	31791811	31791813	cg34080560_BC21	0.100657	0.955315	0.854658	1.38472e-22	4.41216e-22	gain	Dlg1	protein_coding;protein_coding;protein_coding;protein_coding;protein_coding;protein_coding;protein_coding;protein_coding	ENSMUST00000023454.11;ENSMUST00000064477.13;ENSMUST00000100001.9;ENSMUST00000115196.7;ENSMUST00000115201.7;ENSMUST00000115205.8;ENSMUST00000131136.1;ENSMUST00000132176.7	127662;127773;127877;37462;127903;128369;41;127857	NA	NA
chr16	31812772	31812774	cg34080707_BC21	0.0903488	0.942612	0.852263	2.31224e-20	4.39499e-20	gain	Dlg1;Gm49713	protein_coding;protein_coding;protein_coding;protein_coding;protein_coding;protein_coding;protein_coding;protein_coding;processed_pseudogene	ENSMUST00000023454.11;ENSMUST00000064477.13;ENSMUST00000100001.9;ENSMUST00000115196.7;ENSMUST00000115201.7;ENSMUST00000115205.8;ENSMUST00000131136.1;ENSMUST00000132176.7;ENSMUST00000231752.1	148623;148734;148838;58423;148864;149330;21002;148818;-161	NA	NA
chr16	31825878	31825880	cg34080742_BC21	0.0740583	0.951357	0.877298	2.85719e-24	2.34856e-23	gain	Dlg1	protein_coding;protein_coding;protein_coding;protein_coding;protein_coding;protein_coding;protein_coding;protein_coding	ENSMUST00000023454.11;ENSMUST00000064477.13;ENSMUST00000100001.9;ENSMUST00000115196.7;ENSMUST00000115201.7;ENSMUST00000115205.8;ENSMUST00000131136.1;ENSMUST00000132176.7	161729;161840;161944;71529;161970;162436;34108;161924	NA	NA
chr16	31830483	31830485	cg34080787_TC21	0.0777349	0.955954	0.878219	3.4409e-24	2.65729e-23	gain	Dlg1	protein_coding;protein_coding;protein_coding;protein_coding;protein_coding;protein_coding;protein_coding;protein_coding;protein_coding	ENSMUST00000023454.11;ENSMUST00000064477.13;ENSMUST00000100001.9;ENSMUST00000115196.7;ENSMUST00000115201.7;ENSMUST00000115205.8;ENSMUST00000131136.1;ENSMUST00000132176.7;ENSMUST00000137322.1	166334;166445;166549;76134;166575;167041;38713;166529;1185	NA	NA
chr16	31830923	31830925	cg34080792_TC21	0.0884038	0.948573	0.860169	6.31609e-21	1.30651e-20	gain	Dlg1	protein_coding;protein_coding;protein_coding;protein_coding;protein_coding;protein_coding;protein_coding;protein_coding;protein_coding	ENSMUST00000023454.11;ENSMUST00000064477.13;ENSMUST00000100001.9;ENSMUST00000115196.7;ENSMUST00000115201.7;ENSMUST00000115205.8;ENSMUST00000131136.1;ENSMUST00000132176.7;ENSMUST00000137322.1	166774;166885;166989;76574;167015;167481;39153;166969;1625	NA	NA
chr16	31852669	31852671	cg34080970_BC21	0.0726291	0.963381	0.890752	9.00942e-22	2.23098e-21	gain	Dlg1	protein_coding;protein_coding;protein_coding;protein_coding;protein_coding;protein_coding;protein_coding;protein_coding;protein_coding;protein_coding	ENSMUST00000023454.11;ENSMUST00000064477.13;ENSMUST00000100001.9;ENSMUST00000115196.7;ENSMUST00000115201.7;ENSMUST00000115205.8;ENSMUST00000130920.7;ENSMUST00000132176.7;ENSMUST00000138213.1;ENSMUST00000155847.7	188520;188631;188735;98320;188761;189227;16400;188715;-981;5347	NA	NA
chr16	31878919	31878921	cg34081253_BC21	0.0640299	0.238113	0.174083	7.53224e-12	1.07573e-11	gain	Meltf	protein_coding	ENSMUST00000023464.5	110	NA	NA
chr16	31878968	31878970	cg34081255_TC21	0.0760408	0.349813	0.273772	2.74963e-14	4.03767e-14	gain	Meltf	protein_coding	ENSMUST00000023464.5	159	NA	NA
chr16	31885143	31885145	cg34081376_BC21	0.105672	0.231126	0.125454	7.30113e-09	1.00201e-08	gain	Meltf	protein_coding	ENSMUST00000023464.5	6334	NA	NA
chr16	31892485	31892487	cg34081500_BC11	0.100501	0.984027	0.883526	2.81036e-19	4.79032e-19	gain	Meltf	protein_coding	ENSMUST00000023464.5	13676	NA	NA
chr16	31896895	31896897	cg34081571_BC21	0.057106	0.553701	0.496595	1.22873e-16	1.87689e-16	gain	Meltf	protein_coding	ENSMUST00000023464.5	18086	NA	NA
chr16	31898832	31898834	cg34081625_BC21	0.0806812	0.904802	0.824121	2.49144e-22	7.26706e-22	gain	Meltf	protein_coding	ENSMUST00000023464.5	20023	NA	NA
chr16	31925602	31925604	cg34081984_BC21	0.0621417	0.776093	0.713952	6.05817e-21	1.25726e-20	gain	Gm15703	processed_pseudogene	ENSMUST00000120250.1	614	NA	NA
chr16	31938974	31938976	cg34082257_BC21	0.0457506	0.923051	0.8773	1.12548e-22	3.71299e-22	gain	Pigz	protein_coding;protein_coding;protein_coding	ENSMUST00000052174.2;ENSMUST00000134928.1;ENSMUST00000151412.1	5124;4993;5032	NA	NA
chr16	31941935	31941937	cg34082288_BC21	0.0654638	0.931907	0.866443	3.60921e-21	7.80192e-21	gain	Pigz	protein_coding;protein_coding;protein_coding;protein_coding	ENSMUST00000052174.2;ENSMUST00000134666.2;ENSMUST00000134928.1;ENSMUST00000151412.1	8085;23;7954;7993	NA	NA
chr16	31942027	31942029	cg34082290_BC21	0.052362	0.947337	0.894975	6.80751e-23	2.45871e-22	gain	Pigz	protein_coding;protein_coding;protein_coding;protein_coding	ENSMUST00000052174.2;ENSMUST00000134666.2;ENSMUST00000134928.1;ENSMUST00000151412.1	8177;115;8046;8085	NA	NA
chr16	31944500	31944502	cg34082321_BC21	0.0474801	0.160138	0.112657	6.38076e-09	8.76511e-09	gain	Pigz	protein_coding	ENSMUST00000052174.2	10650	NA	Shelf
chr16	31944716	31944718	cg34082324_BC21	0.0923019	0.717139	0.624837	7.72442e-20	1.38316e-19	gain	Pigz	protein_coding	ENSMUST00000052174.2	10866	NA	Shelf
chr16	31946613	31946615	cg34082356_BC21	0.0595311	0.931619	0.872088	2.54526e-20	4.81177e-20	gain	NA	NA	NA	NA	NA	Shore
chr16	31953878	31953880	cg34082536_TC11	0.16245	0.936407	0.773957	5.96672e-23	2.21241e-22	gain	Ncbp2	protein_coding;protein_coding;protein_coding;protein_coding	ENSMUST00000023460.6;ENSMUST00000115178.2;ENSMUST00000126215.1;ENSMUST00000140965.7	5366;5233;5273;5278	NA	NA
chr16	31965217	31965219	cg34082647_TC21	0.0739975	0.951156	0.877159	3.88815e-22	1.06644e-21	gain	Senp5	protein_coding;protein_coding;protein_coding	ENSMUST00000023457.12;ENSMUST00000155515.7;ENSMUST00000231360.1	37946;23960;38070	NA	NA
chr16	31971057	31971059	cg34082741_BC21	0.0558232	0.339734	0.28391	1.91838e-13	2.78769e-13	gain	Gm15696;Senp5	processed_pseudogene;protein_coding;protein_coding;protein_coding	ENSMUST00000121730.1;ENSMUST00000023457.12;ENSMUST00000155515.7;ENSMUST00000231360.1	-251;32106;18120;32230	NA	NA
chr16	31987445	31987447	cg34082880_TC21	0.0837	0.930892	0.847192	3.136e-21	6.86461e-21	gain	Gm15694;Gm49733;Senp5	processed_pseudogene;sense_intronic;protein_coding;protein_coding;protein_coding;protein_coding;protein_coding	ENSMUST00000121984.1;ENSMUST00000232628.1;ENSMUST00000023457.12;ENSMUST00000129900.1;ENSMUST00000144320.1;ENSMUST00000155515.7;ENSMUST00000231360.1	15;-322;15718;2908;15733;1732;15842	NA	NA
chr16	31989775	31989777	cg34082906_BC21	0.0681419	0.957825	0.889683	9.50831e-24	5.39361e-23	gain	Senp5	protein_coding;protein_coding;protein_coding;protein_coding;protein_coding	ENSMUST00000023457.12;ENSMUST00000129900.1;ENSMUST00000144320.1;ENSMUST00000155515.7;ENSMUST00000231360.1	13388;578;13403;-598;13512	NA	NA
chr16	31990279	31990281	cg34082910_TC21	0.0870026	0.963646	0.876643	5.35714e-22	1.41013e-21	gain	Senp5	protein_coding;protein_coding;protein_coding;protein_coding;protein_coding	ENSMUST00000023457.12;ENSMUST00000129900.1;ENSMUST00000144320.1;ENSMUST00000155515.7;ENSMUST00000231360.1	12884;74;12899;-1102;13008	NA	NA
chr16	31992243	31992245	cg34082925_BC21	0.080627	0.927527	0.8469	4.42673e-23	1.74292e-22	gain	Hmgb1-ps6;Senp5	processed_pseudogene;protein_coding;protein_coding;protein_coding	ENSMUST00000119503.1;ENSMUST00000023457.12;ENSMUST00000144320.1;ENSMUST00000231360.1	-375;10920;10935;11044	NA	NA
chr16	32017612	32017614	cg34083229_BC21	0.0889982	0.949326	0.860328	8.59213e-20	1.53127e-19	gain	Pak2	protein_coding	ENSMUST00000023467.8	61730	NA	NA
chr16	32089294	32089296	cg34083931_BC21	0.0949054	0.961644	0.866739	1.10411e-23	6.01444e-23	gain	Pigx	protein_coding;protein_coding;protein_coding;protein_coding;protein_coding;protein_coding;protein_coding;protein_coding;protein_coding;protein_coding	ENSMUST00000096109.10;ENSMUST00000133584.7;ENSMUST00000136643.1;ENSMUST00000143011.7;ENSMUST00000147003.7;ENSMUST00000147688.7;ENSMUST00000151250.7;ENSMUST00000155966.7;ENSMUST00000189013.6;ENSMUST00000232321.1	10444;10402;10406;10410;10399;10413;-1139;10434;10433;10446	NA	NA
chr16	32091843	32091845	cg34083958_TC21	0.0640896	0.948844	0.884755	1.85609e-24	1.78421e-23	gain	Pigx	protein_coding;protein_coding;protein_coding;protein_coding;protein_coding;protein_coding;protein_coding;protein_coding;protein_coding	ENSMUST00000096109.10;ENSMUST00000133584.7;ENSMUST00000136643.1;ENSMUST00000143011.7;ENSMUST00000147003.7;ENSMUST00000147688.7;ENSMUST00000155966.7;ENSMUST00000189013.6;ENSMUST00000232321.1	7895;7853;7857;7861;7850;7864;7885;7884;7897	NA	NA
chr16	32103910	32103912	cg34084143_TC21	0.0582704	0.94216	0.883889	2.78024e-23	1.20872e-22	gain	Cep19	protein_coding;protein_coding;protein_coding	ENSMUST00000042869.6;ENSMUST00000115168.8;ENSMUST00000169186.2	3959;4111;33	NA	Shelf
chr16	32103991	32103993	cg34084144_BC11	0.0899295	0.987009	0.897079	8.62631e-24	5.03302e-23	gain	Cep19	protein_coding;protein_coding;protein_coding	ENSMUST00000042869.6;ENSMUST00000115168.8;ENSMUST00000169186.2	4040;4192;114	NA	NA
chr16	32107767	32107769	cg34084190_BC11	0.0762046	0.983234	0.907029	7.53307e-26	3.60277e-24	gain	Cep19;Gm15729	protein_coding;protein_coding;protein_coding;lincRNA	ENSMUST00000042869.6;ENSMUST00000115168.8;ENSMUST00000169186.2;ENSMUST00000125829.1	7816;7968;3890;-1097	NA	NA
chr16	32108362	32108364	cg34084200_TC21	0.0854261	0.959448	0.874022	3.02809e-22	8.59219e-22	gain	Gm15729	lincRNA	ENSMUST00000125829.1	-502	NA	NA
chr16	32109160	32109162	cg34084210_TC21	0.0521745	0.957633	0.905459	3.23787e-23	1.36163e-22	gain	Gm15729	lincRNA	ENSMUST00000125829.1	296	NA	NA
chr16	32111476	32111478	cg34084230_BC21	0.0678137	0.934251	0.866438	1.22196e-20	2.41164e-20	gain	Gm15729	lincRNA	ENSMUST00000125829.1	2612	NA	NA
chr16	32116298	32116300	cg34084311_BC21	0.0378494	0.556307	0.518458	3.66004e-19	6.18724e-19	gain	NA	NA	NA	NA	NA	NA
chr16	32116391	32116393	cg34084314_TC21	0.058256	0.877117	0.818861	5.44029e-22	1.42928e-21	gain	NA	NA	NA	NA	NA	NA
chr16	32120808	32120810	cg34084355_TC11	0.0752574	0.938456	0.863199	1.50671e-22	4.73497e-22	gain	NA	NA	NA	NA	NA	NA
chr16	32128190	32128192	cg34084417_BC21	0.080379	0.882725	0.802346	3.14682e-21	6.88579e-21	gain	NA	NA	NA	NA	NA	NA
chr16	32128283	32128285	cg34084418_BC21	0.0437739	0.950324	0.90655	4.60089e-23	1.79681e-22	gain	NA	NA	NA	NA	NA	NA
chr16	32131093	32131095	cg34084469_TC21	0.0556671	0.542125	0.486458	2.72625e-18	4.38988e-18	gain	NA	NA	NA	NA	NA	NA
chr16	32132955	32132957	cg34084498_TC21	0.0532522	0.953479	0.900227	1.02553e-20	2.0474e-20	gain	NA	NA	NA	NA	NA	NA
chr16	32143056	32143058	cg34084600_TC21	0.0562459	0.436951	0.380705	5.63504e-15	8.35544e-15	gain	Nrros	protein_coding;protein_coding;protein_coding;protein_coding;protein_coding;protein_coding	ENSMUST00000099991.10;ENSMUST00000115163.3;ENSMUST00000115165.9;ENSMUST00000126869.1;ENSMUST00000143682.7;ENSMUST00000231836.1	22529;22420;22501;4825;22438;22420	NA	NA
chr16	32144868	32144870	cg34084660_TC21	0.0506948	0.423146	0.372451	1.6427e-15	2.45617e-15	gain	Nrros	protein_coding;protein_coding;protein_coding;protein_coding;protein_coding;protein_coding;protein_coding;protein_coding	ENSMUST00000099991.10;ENSMUST00000115163.3;ENSMUST00000115165.9;ENSMUST00000126869.1;ENSMUST00000130410.7;ENSMUST00000143682.7;ENSMUST00000150250.1;ENSMUST00000231836.1	20717;20608;20689;3013;20726;20626;3250;20608	NA	NA
chr16	32144992	32144994	cg34084664_TC21	0.0941985	0.608737	0.514538	2.25481e-14	3.31472e-14	gain	Nrros	protein_coding;protein_coding;protein_coding;protein_coding;protein_coding;protein_coding;protein_coding;protein_coding;protein_coding	ENSMUST00000099991.10;ENSMUST00000115163.3;ENSMUST00000115165.9;ENSMUST00000126869.1;ENSMUST00000130410.7;ENSMUST00000143682.7;ENSMUST00000144345.1;ENSMUST00000150250.1;ENSMUST00000231836.1	20593;20484;20565;2889;20602;20502;20490;3126;20484	NA	NA
chr16	32147853	32147855	cg34084700_TC21	0.154629	0.896459	0.74183	2.57979e-16	3.91478e-16	gain	Nrros	protein_coding;protein_coding;protein_coding;protein_coding;protein_coding;protein_coding;protein_coding;protein_coding;protein_coding;protein_coding	ENSMUST00000099991.10;ENSMUST00000115163.3;ENSMUST00000115165.9;ENSMUST00000126869.1;ENSMUST00000130410.7;ENSMUST00000136809.1;ENSMUST00000143682.7;ENSMUST00000144345.1;ENSMUST00000150250.1;ENSMUST00000231836.1	17732;17623;17704;28;17741;17604;17641;17629;265;17623	NA	NA
chr16	32147992	32147994	cg34084702_TC21	0.200751	0.942006	0.741255	1.02853e-14	1.51918e-14	gain	Nrros	protein_coding;protein_coding;protein_coding;protein_coding;protein_coding;protein_coding;protein_coding;protein_coding;protein_coding;protein_coding	ENSMUST00000099991.10;ENSMUST00000115163.3;ENSMUST00000115165.9;ENSMUST00000126869.1;ENSMUST00000130410.7;ENSMUST00000136809.1;ENSMUST00000143682.7;ENSMUST00000144345.1;ENSMUST00000150250.1;ENSMUST00000231836.1	17593;17484;17565;-111;17602;17465;17502;17490;126;17484	NA	NA
chr16	32154823	32154825	cg34084750_TC21	0.0404429	0.930403	0.88996	9.79851e-24	5.50935e-23	gain	Nrros	protein_coding;protein_coding;protein_coding;protein_coding;protein_coding;protein_coding;protein_coding;protein_coding	ENSMUST00000099991.10;ENSMUST00000115163.3;ENSMUST00000115165.9;ENSMUST00000130410.7;ENSMUST00000136809.1;ENSMUST00000143682.7;ENSMUST00000144345.1;ENSMUST00000231836.1	10762;10653;10734;10771;10634;10671;10659;10653	NA	NA
chr16	32156838	32156840	cg34084779_TC21	0.073552	0.920058	0.846506	7.65014e-24	4.61525e-23	gain	Nrros	protein_coding;protein_coding;protein_coding;protein_coding;protein_coding;protein_coding;protein_coding;protein_coding	ENSMUST00000099991.10;ENSMUST00000115163.3;ENSMUST00000115165.9;ENSMUST00000130410.7;ENSMUST00000136809.1;ENSMUST00000143682.7;ENSMUST00000144345.1;ENSMUST00000231836.1	8747;8638;8719;8756;8619;8656;8644;8638	NA	NA
chr16	32174604	32174606	cg34084989_BC21	0.0670866	0.798821	0.731734	3.39637e-19	5.75587e-19	gain	NA	NA	NA	NA	NA	NA
chr16	32179834	32179836	cg34085041_BC21	0.0589165	0.964657	0.905741	2.34323e-23	1.05974e-22	gain	Bex6	protein_coding	ENSMUST00000231941.1	12	NA	NA
chr16	32179859	32179861	cg34085042_BC21	0.0968073	0.957349	0.860541	2.32283e-21	5.21923e-21	gain	Bex6	protein_coding	ENSMUST00000231941.1	37	NA	NA
chr16	32182060	32182062	cg34085062_BC21	0.0647858	0.960876	0.89609	9.63811e-25	1.19833e-23	gain	Bex6	protein_coding	ENSMUST00000231941.1	2238	NA	NA
chr16	32184757	32184759	cg34085075_TC21	0.0472098	0.964387	0.917177	1.73484e-25	5.00393e-24	gain	Bex6	protein_coding;protein_coding;protein_coding	ENSMUST00000099990.4;ENSMUST00000231512.1;ENSMUST00000231941.1	-1428;824;4935	NA	NA
chr16	32184764	32184766	cg34085076_TC21	0.0597438	0.964667	0.904923	6.17142e-26	3.36502e-24	gain	Bex6	protein_coding;protein_coding;protein_coding	ENSMUST00000099990.4;ENSMUST00000231512.1;ENSMUST00000231941.1	-1421;831;4942	NA	NA
chr16	32186201	32186203	cg34085096_BC21	0.0726889	0.96209	0.889401	8.56747e-23	2.96529e-22	gain	Bex6	protein_coding;protein_coding;protein_coding	ENSMUST00000099990.4;ENSMUST00000231512.1;ENSMUST00000231941.1	16;2268;6379	NA	NA
chr16	32186525	32186527	cg34085100_BC21	0.0586931	0.942771	0.884077	3.66648e-24	2.77417e-23	gain	Bex6	protein_coding;protein_coding;protein_coding	ENSMUST00000099990.4;ENSMUST00000231512.1;ENSMUST00000231941.1	340;2592;6703	NA	NA
chr16	32200974	32200976	cg34085216_TC21	0.115519	0.733856	0.618337	4.66174e-12	6.67368e-12	gain	NA	NA	NA	NA	NA	NA
chr16	32226777	32226779	cg34085432_BC21	0.0612438	0.871107	0.809863	8.02824e-22	2.01433e-21	gain	NA	NA	NA	NA	NA	NA
chr16	32230892	32230894	cg34085474_BC21	0.0681634	0.956346	0.888183	1.71832e-26	2.44663e-24	gain	Fbxo45	protein_coding	ENSMUST00000042732.5	16266	NA	NA
chr16	32232248	32232250	cg34085488_TC21	0.0525079	0.877079	0.824571	2.61422e-22	7.57109e-22	gain	Fbxo45	protein_coding	ENSMUST00000042732.5	14910	NA	NA
chr16	32250925	32250927	cg34085770_TC11	0.0882008	0.979744	0.891543	4.46697e-25	7.8779e-24	gain	Wdr53	protein_coding;protein_coding;protein_coding;protein_coding	ENSMUST00000023474.3;ENSMUST00000135289.1;ENSMUST00000141820.7;ENSMUST00000178573.7	3673;3525;3699;3699	NA	Shelf
chr16	32256036	32256038	cg34085826_TC21	0.0859363	0.912991	0.827055	1.11732e-23	6.0663e-23	gain	Wdr53	protein_coding;protein_coding;protein_coding	ENSMUST00000023474.3;ENSMUST00000141820.7;ENSMUST00000178573.7	8784;8810;8810	NA	NA
chr16	32267238	32267240	cg34085920_TC21	0.0787129	0.953838	0.875125	5.60575e-22	1.46735e-21	gain	NA	NA	NA	NA	NA	NA
chr16	32267486	32267488	cg34085922_BC21	0.100932	0.951009	0.850078	1.45214e-21	3.41313e-21	gain	Mir1946a	miRNA	ENSMUST00000158360.1	97	NA	NA
chr16	32267617	32267619	cg34085924_BC21	0.0639836	0.894089	0.830105	1.70805e-23	8.33112e-23	gain	Mir1946a	miRNA	ENSMUST00000158360.1	-34	NA	NA
chr16	32271340	32271342	cg34085945_TC21	0.0962202	0.880026	0.783806	5.90907e-19	9.85435e-19	gain	Smco1	protein_coding	ENSMUST00000093183.4	-127	NA	NA
chr16	32271507	32271509	cg34085949_BC21	0.0739076	0.677194	0.603287	8.68087e-19	1.43327e-18	gain	Smco1	protein_coding	ENSMUST00000093183.4	40	NA	NA
chr16	32274078	32274080	cg34085994_TC21	0.0494032	0.251255	0.201852	1.62029e-14	2.38643e-14	gain	Smco1	protein_coding	ENSMUST00000093183.4	2611	NA	Shelf
chr16	32286917	32286919	cg34086165_BC21	0.0778748	0.914976	0.837102	3.8993e-23	1.57563e-22	gain	Rnf168	protein_coding;protein_coding;protein_coding	ENSMUST00000014218.14;ENSMUST00000155649.7;ENSMUST00000171474.1	9457;9459;9457	NA	NA
chr16	32326697	32326699	cg34086536_BC21	0.108951	0.217433	0.108482	7.01501e-05	9.06243e-05	gain	Gm8387	processed_pseudogene	ENSMUST00000232196.1	-2	NA	NA
chr16	32336612	32336614	cg34086726_TC21	0.0946776	0.949627	0.854949	2.84451e-19	4.84705e-19	gain	Ubxn7	protein_coding;protein_coding;protein_coding;protein_coding	ENSMUST00000115151.4;ENSMUST00000232016.1;ENSMUST00000232137.1;ENSMUST00000232666.1	4356;4356;4345;4348	NA	Shelf
chr16	32340458	32340460	cg34086743_BC11	0.130395	0.977793	0.847398	3.56547e-25	6.98772e-24	gain	Ubxn7	protein_coding;protein_coding;protein_coding;protein_coding	ENSMUST00000115151.4;ENSMUST00000232016.1;ENSMUST00000232137.1;ENSMUST00000232666.1	8202;8202;8191;8194	NA	NA
chr16	32400380	32400382	cg34087050_BC21	0.0918232	0.255181	0.163358	4.588e-11	6.49143e-11	gain	Tm4sf19	protein_coding	ENSMUST00000115149.2	-125	NA	NA
chr16	32407025	32407027	cg34087123_BC21	0.0527274	0.954061	0.901334	3.89834e-23	1.57534e-22	gain	Tm4sf19	protein_coding	ENSMUST00000115149.2	6520	NA	NA
chr16	32408031	32408033	cg34087135_TC21	0.0698193	0.948432	0.878613	3.67186e-18	5.88021e-18	gain	Gm20056;Tm4sf19	processed_pseudogene;protein_coding	ENSMUST00000194813.1;ENSMUST00000115149.2	-504;7526	NA	NA
chr16	32422311	32422313	cg34087284_TC21	0.0804541	0.955861	0.875407	1.29641e-22	4.17529e-22	gain	Tctex1d2	protein_coding;protein_coding;protein_coding	ENSMUST00000014220.14;ENSMUST00000080316.7;ENSMUST00000131204.1	2610;2566;2517	NA	Shelf
chr16	32447519	32447521	cg34087504_TC21	0.0731824	0.964325	0.891142	1.82161e-25	5.11358e-24	gain	Pcyt1a	protein_coding;protein_coding;protein_coding;protein_coding;protein_coding;protein_coding;protein_coding	ENSMUST00000079791.10;ENSMUST00000104893.9;ENSMUST00000115137.7;ENSMUST00000115140.1;ENSMUST00000123199.7;ENSMUST00000141421.1;ENSMUST00000141772.8	16596;16271;16599;16290;16500;16582;16575	NA	NA
chr16	32459718	32459720	cg34087608_BC21	0.0629399	0.958153	0.895213	1.66127e-25	4.89497e-24	gain	Pcyt1a	protein_coding;protein_coding;protein_coding;protein_coding	ENSMUST00000079791.10;ENSMUST00000104893.9;ENSMUST00000115137.7;ENSMUST00000115140.1	28795;28470;28798;28489	NA	NA
chr16	32462005	32462007	cg34087625_TC21	0.0580898	0.966575	0.908485	1.3693e-25	4.49871e-24	gain	Pcyt1a	protein_coding;protein_coding;protein_coding;protein_coding;protein_coding	ENSMUST00000079791.10;ENSMUST00000104893.9;ENSMUST00000115137.7;ENSMUST00000115140.1;ENSMUST00000231920.1	31082;30757;31085;30776;-934	NA	NA
chr16	32467234	32467236	cg34087695_BC21	0.0722283	0.943821	0.871593	3.02898e-22	8.59423e-22	gain	Pcyt1a	protein_coding;protein_coding;protein_coding;protein_coding;protein_coding	ENSMUST00000079791.10;ENSMUST00000104893.9;ENSMUST00000115137.7;ENSMUST00000115140.1;ENSMUST00000231920.1	36311;35986;36314;36005;4295	NA	NA
chr16	32475823	32475825	cg34087783_TC21	0.0649873	0.932654	0.867667	1.10454e-24	1.29934e-23	gain	Slc51a	protein_coding;protein_coding	ENSMUST00000042042.8;ENSMUST00000231690.1	12056;11880	NA	NA
chr16	32476831	32476833	cg34087791_TC21	0.0707079	0.952345	0.881637	9.61929e-24	5.43907e-23	gain	Slc51a	protein_coding;protein_coding;protein_coding	ENSMUST00000042042.8;ENSMUST00000231690.1;ENSMUST00000232418.1	11048;10872;10872	NA	NA
chr16	32477224	32477226	cg34087796_BC21	0.0699044	0.945994	0.876089	5.83212e-21	1.21387e-20	gain	Slc51a	protein_coding;protein_coding;protein_coding	ENSMUST00000042042.8;ENSMUST00000231690.1;ENSMUST00000232418.1	10655;10479;10479	NA	NA
chr16	32487603	32487605	cg34087903_TC21	0.0631359	0.730548	0.667412	2.53656e-20	4.79614e-20	gain	Slc51a	protein_coding;protein_coding;protein_coding	ENSMUST00000042042.8;ENSMUST00000231690.1;ENSMUST00000232418.1	276;100;100	NA	NA
chr16	32487960	32487962	cg34087909_TC11	0.0585226	0.740875	0.682353	7.91092e-17	1.2139e-16	gain	Slc51a	protein_coding;protein_coding;protein_coding	ENSMUST00000042042.8;ENSMUST00000231690.1;ENSMUST00000232418.1	-81;-257;-257	NA	NA
chr16	32495975	32495977	cg34087953_TC21	0.113108	0.945296	0.832187	5.11947e-19	8.56927e-19	gain	Zdhhc19	protein_coding;protein_coding;protein_coding;protein_coding	ENSMUST00000064192.7;ENSMUST00000231293.1;ENSMUST00000231510.1;ENSMUST00000232434.1	-289;-300;-324;-300	NA	NA
chr16	32496126	32496128	cg34087954_TC11	0.076737	0.966471	0.889734	6.01748e-25	9.21992e-24	gain	Zdhhc19	protein_coding;protein_coding;protein_coding;protein_coding	ENSMUST00000064192.7;ENSMUST00000231293.1;ENSMUST00000231510.1;ENSMUST00000232434.1	-138;-149;-173;-149	NA	NA
chr16	32501704	32501706	cg34088059_TC21	0.0629055	0.916348	0.853443	4.66203e-19	7.82381e-19	gain	Zdhhc19	protein_coding;protein_coding;protein_coding	ENSMUST00000064192.7;ENSMUST00000160832.1;ENSMUST00000231510.1	5440;2094;5405	NA	NA
chr16	32503824	32503826	cg34088089_BC21	0.0830647	0.884904	0.801839	1.81122e-19	3.13483e-19	gain	Zdhhc19	protein_coding;protein_coding;protein_coding	ENSMUST00000064192.7;ENSMUST00000160832.1;ENSMUST00000231510.1	7560;4214;7525	NA	NA
chr16	32509695	32509697	cg34088157_TC21	0.0648241	0.898661	0.833837	2.5963e-23	1.14667e-22	gain	Zdhhc19	protein_coding	ENSMUST00000160832.1	10085	NA	NA
chr16	32510581	32510583	cg34088170_BC21	0.0620532	0.954756	0.892703	7.46556e-21	1.52476e-20	gain	Zdhhc19	protein_coding	ENSMUST00000160832.1	10971	NA	NA
chr16	32513902	32513904	cg34088208_BC11	0.119211	0.965411	0.8462	3.779e-23	1.53722e-22	gain	Zdhhc19	protein_coding	ENSMUST00000160832.1	14292	NA	NA
chr16	32518461	32518463	cg34088266_TC21	0.0960412	0.930122	0.834081	8.7758e-23	3.02366e-22	gain	Zdhhc19	protein_coding	ENSMUST00000160832.1	18851	NA	NA
chr16	32519884	32519886	cg34088285_TC21	0.0462809	0.951483	0.905203	5.04918e-23	1.93501e-22	gain	Zdhhc19	protein_coding	ENSMUST00000160832.1	20274	NA	NA
chr16	32520355	32520357	cg34088296_BC11	0.0635394	0.881179	0.81764	2.52052e-18	4.06447e-18	gain	Zdhhc19	protein_coding	ENSMUST00000160832.1	20745	NA	NA
chr16	32541780	32541782	cg34088503_TC21	0.0887389	0.953343	0.864604	1.18246e-22	3.86845e-22	gain	Zdhhc19	protein_coding	ENSMUST00000160832.1	42170	NA	NA
chr16	32551143	32551145	cg34088581_TC11	0.0888554	0.980435	0.89158	8.08278e-25	1.08699e-23	gain	Gm34680;Zdhhc19	lincRNA;lincRNA;protein_coding	ENSMUST00000231549.1;ENSMUST00000232103.1;ENSMUST00000160832.1	933;-598;51533	NA	NA
chr16	32607697	32607699	cg34089033_TC21	0.0619685	0.902297	0.840329	3.74513e-23	1.52605e-22	gain	Tfrc	protein_coding;protein_coding	ENSMUST00000023486.14;ENSMUST00000120680.1	-1222;-1285	NA	Shore
chr16	32616776	32616778	cg34089172_BC21	0.0903554	0.915029	0.824674	3.06173e-20	5.72873e-20	gain	Tfrc	protein_coding;protein_coding;protein_coding	ENSMUST00000023486.14;ENSMUST00000120680.1;ENSMUST00000137901.1	7857;7794;1545	NA	NA
chr16	32616860	32616862	cg34089173_BC21	0.0982541	0.952496	0.854242	5.7708e-21	1.20202e-20	gain	Tfrc	protein_coding;protein_coding;protein_coding;protein_coding	ENSMUST00000023486.14;ENSMUST00000120680.1;ENSMUST00000137901.1;ENSMUST00000155929.1	7941;7878;1629;-1418	NA	NA
chr16	32635640	32635642	cg34089294_BC11	0.0543489	0.853405	0.799056	1.06655e-22	3.54896e-22	gain	NA	NA	NA	NA	NA	NA
chr16	32639206	32639208	cg34089332_TC21	0.0611079	0.900576	0.839468	6.72923e-22	1.72308e-21	gain	NA	NA	NA	NA	NA	NA
chr16	32642725	32642727	cg34089399_TC21	0.0784688	0.209623	0.131155	5.49412e-10	7.6594e-10	gain	Tnk2	protein_coding	ENSMUST00000145627.7	-1148	NA	Shore
chr16	32651656	32651658	cg34089612_BC21	0.049092	0.951505	0.902413	1.22541e-24	1.38176e-23	gain	Tnk2	protein_coding;protein_coding;protein_coding;protein_coding;protein_coding;protein_coding;protein_coding	ENSMUST00000115123.8;ENSMUST00000115124.8;ENSMUST00000115125.7;ENSMUST00000115126.8;ENSMUST00000124585.1;ENSMUST00000145627.7;ENSMUST00000164358.2	6831;7076;7014;7151;7366;7783;6698	NA	NA
chr16	32657416	32657418	cg34089686_BC21	0.0896138	0.849599	0.759986	3.8325e-20	7.08971e-20	gain	Tnk2	protein_coding;protein_coding;protein_coding;protein_coding;protein_coding;protein_coding;protein_coding;protein_coding	ENSMUST00000115123.8;ENSMUST00000115124.8;ENSMUST00000115125.7;ENSMUST00000115126.8;ENSMUST00000124585.1;ENSMUST00000145627.7;ENSMUST00000150383.7;ENSMUST00000164358.2	12591;12836;12774;12911;13126;13543;394;12458	NA	NA
chr16	32661158	32661160	cg34089754_TC21	0.0571158	0.93337	0.876254	1.82242e-20	3.51217e-20	gain	Tnk2	protein_coding;protein_coding;protein_coding;protein_coding;protein_coding;protein_coding;protein_coding;protein_coding;protein_coding;protein_coding;protein_coding	ENSMUST00000115123.8;ENSMUST00000115124.8;ENSMUST00000115125.7;ENSMUST00000115126.8;ENSMUST00000124585.1;ENSMUST00000145627.7;ENSMUST00000150383.7;ENSMUST00000164358.2;ENSMUST00000238806.1;ENSMUST00000238856.1;ENSMUST00000238891.1	16333;16578;16516;16653;16868;17285;4136;16200;-75;-93;2234	NA	NA
chr16	32661276	32661278	cg34089757_BC21	0.0756212	0.867712	0.792091	1.71073e-19	2.96672e-19	gain	Tnk2	protein_coding;protein_coding;protein_coding;protein_coding;protein_coding;protein_coding;protein_coding;protein_coding;protein_coding;protein_coding;protein_coding	ENSMUST00000115123.8;ENSMUST00000115124.8;ENSMUST00000115125.7;ENSMUST00000115126.8;ENSMUST00000124585.1;ENSMUST00000145627.7;ENSMUST00000150383.7;ENSMUST00000164358.2;ENSMUST00000238806.1;ENSMUST00000238856.1;ENSMUST00000238891.1	16451;16696;16634;16771;16986;17403;4254;16318;43;25;2352	NA	NA
chr16	32663855	32663857	cg34089800_BC21	0.0701069	0.959538	0.889431	9.47728e-24	5.38333e-23	gain	Tnk2	protein_coding;protein_coding;protein_coding;protein_coding;protein_coding;protein_coding;protein_coding;protein_coding;protein_coding;protein_coding;protein_coding;protein_coding	ENSMUST00000115123.8;ENSMUST00000115124.8;ENSMUST00000115125.7;ENSMUST00000115126.8;ENSMUST00000124585.1;ENSMUST00000145627.7;ENSMUST00000150383.7;ENSMUST00000156614.2;ENSMUST00000164358.2;ENSMUST00000238806.1;ENSMUST00000238856.1;ENSMUST00000238891.1	19030;19275;19213;19350;19565;19982;6833;95;18897;2622;2604;4931	NA	NA
chr16	32665556	32665558	cg34089817_BC21	0.0595177	0.916855	0.857338	4.57126e-21	9.69384e-21	gain	Tnk2;Tnk2os	protein_coding;protein_coding;protein_coding;protein_coding;protein_coding;protein_coding;protein_coding;protein_coding;protein_coding;protein_coding;protein_coding;antisense	ENSMUST00000115123.8;ENSMUST00000115124.8;ENSMUST00000115125.7;ENSMUST00000115126.8;ENSMUST00000145627.7;ENSMUST00000150383.7;ENSMUST00000156614.2;ENSMUST00000164358.2;ENSMUST00000238806.1;ENSMUST00000238856.1;ENSMUST00000238891.1;ENSMUST00000141256.1	20731;20976;20914;21051;21683;8534;1796;20598;4323;4305;6632;2641	NA	NA
chr16	32669445	32669447	cg34089868_BC21	0.0662404	0.948412	0.882172	5.77526e-19	9.63616e-19	gain	Tnk2;Tnk2os	protein_coding;protein_coding;protein_coding;protein_coding;protein_coding;protein_coding;protein_coding;protein_coding;protein_coding;protein_coding;antisense	ENSMUST00000115123.8;ENSMUST00000115124.8;ENSMUST00000115125.7;ENSMUST00000115126.8;ENSMUST00000137044.2;ENSMUST00000156614.2;ENSMUST00000238799.1;ENSMUST00000238806.1;ENSMUST00000238856.1;ENSMUST00000238891.1;ENSMUST00000141256.1	24620;24865;24803;24940;1210;5685;53;8212;8194;10521;-1248	NA	NA
chr16	32673157	32673159	cg34089933_BC21	0.0746788	0.919208	0.84453	5.80713e-22	1.51301e-21	gain	Tnk2	protein_coding;protein_coding;protein_coding;protein_coding;protein_coding;protein_coding;protein_coding;protein_coding;protein_coding;protein_coding;protein_coding;protein_coding;protein_coding;protein_coding;protein_coding;protein_coding	ENSMUST00000115120.8;ENSMUST00000115121.8;ENSMUST00000115122.8;ENSMUST00000115123.8;ENSMUST00000115124.8;ENSMUST00000115125.7;ENSMUST00000115126.8;ENSMUST00000131238.7;ENSMUST00000137044.2;ENSMUST00000152361.3;ENSMUST00000168506.1;ENSMUST00000238799.1;ENSMUST00000238806.1;ENSMUST00000238856.1;ENSMUST00000238891.1;ENSMUST00000239117.1	4;-34;4;28332;28577;28515;28652;-20;4922;-41;-37;3765;11924;11906;14233;-25	NA	NA
chr16	32673250	32673252	cg34089935_BC21	0.0800074	0.909263	0.829256	4.51236e-20	8.2769e-20	gain	Tnk2	protein_coding;protein_coding;protein_coding;protein_coding;protein_coding;protein_coding;protein_coding;protein_coding;protein_coding;protein_coding;protein_coding;protein_coding;protein_coding;protein_coding;protein_coding;protein_coding	ENSMUST00000115120.8;ENSMUST00000115121.8;ENSMUST00000115122.8;ENSMUST00000115123.8;ENSMUST00000115124.8;ENSMUST00000115125.7;ENSMUST00000115126.8;ENSMUST00000131238.7;ENSMUST00000137044.2;ENSMUST00000152361.3;ENSMUST00000168506.1;ENSMUST00000238799.1;ENSMUST00000238806.1;ENSMUST00000238856.1;ENSMUST00000238891.1;ENSMUST00000239117.1	97;59;97;28425;28670;28608;28745;73;5015;52;56;3858;12017;11999;14326;68	NA	NA
chr16	32679143	32679145	cg34090054_BC21	0.086637	0.950885	0.864248	1.00548e-20	2.0101e-20	gain	Tnk2	protein_coding;protein_coding;protein_coding;protein_coding;protein_coding;protein_coding;protein_coding;protein_coding;protein_coding;protein_coding;protein_coding;protein_coding;protein_coding;protein_coding	ENSMUST00000115120.8;ENSMUST00000115121.8;ENSMUST00000115122.8;ENSMUST00000115123.8;ENSMUST00000115124.8;ENSMUST00000115125.7;ENSMUST00000115126.8;ENSMUST00000131238.7;ENSMUST00000152361.3;ENSMUST00000238806.1;ENSMUST00000238815.1;ENSMUST00000238856.1;ENSMUST00000238891.1;ENSMUST00000239161.1	5990;5952;5990;34318;34563;34501;34638;5966;5945;17910;-565;17892;20219;1213	NA	NA
chr16	32679199	32679201	cg34090057_TC21	0.0951757	0.910003	0.814827	5.04167e-19	8.44327e-19	gain	Tnk2	protein_coding;protein_coding;protein_coding;protein_coding;protein_coding;protein_coding;protein_coding;protein_coding;protein_coding;protein_coding;protein_coding;protein_coding;protein_coding;protein_coding	ENSMUST00000115120.8;ENSMUST00000115121.8;ENSMUST00000115122.8;ENSMUST00000115123.8;ENSMUST00000115124.8;ENSMUST00000115125.7;ENSMUST00000115126.8;ENSMUST00000131238.7;ENSMUST00000152361.3;ENSMUST00000238806.1;ENSMUST00000238815.1;ENSMUST00000238856.1;ENSMUST00000238891.1;ENSMUST00000239161.1	6046;6008;6046;34374;34619;34557;34694;6022;6001;17966;-509;17948;20275;1269	NA	NA
chr16	32679315	32679317	cg34090058_BC21	0.0566457	0.943711	0.887065	2.16502e-24	1.96547e-23	gain	Tnk2	protein_coding;protein_coding;protein_coding;protein_coding;protein_coding;protein_coding;protein_coding;protein_coding;protein_coding;protein_coding;protein_coding;protein_coding;protein_coding;protein_coding;protein_coding	ENSMUST00000115120.8;ENSMUST00000115121.8;ENSMUST00000115122.8;ENSMUST00000115123.8;ENSMUST00000115124.8;ENSMUST00000115125.7;ENSMUST00000115126.8;ENSMUST00000131238.7;ENSMUST00000152361.3;ENSMUST00000232650.1;ENSMUST00000238806.1;ENSMUST00000238815.1;ENSMUST00000238856.1;ENSMUST00000238891.1;ENSMUST00000239161.1	6162;6124;6162;34490;34735;34673;34810;6138;6117;-1498;18082;-393;18064;20391;1385	NA	NA
chr16	32691614	32691616	cg34090266_TC11	0.124535	0.55731	0.432775	9.40797e-16	1.41274e-15	gain	NA	NA	NA	NA	NA	NA
chr16	32699153	32699155	cg34090353_BC21	0.0618306	0.796656	0.734826	2.59425e-18	4.18118e-18	gain	NA	NA	NA	NA	NA	NA
chr16	32707321	32707323	cg34090437_TC21	0.0868726	0.9173	0.830427	1.72221e-22	5.30645e-22	gain	NA	NA	NA	NA	NA	NA
chr16	32707556	32707558	cg34090443_TC21	0.0697451	0.943916	0.874171	2.72597e-23	1.19028e-22	gain	NA	NA	NA	NA	NA	NA
chr16	32726094	32726096	cg34090704_BC11	0.196347	0.973326	0.77698	2.28449e-22	6.75206e-22	gain	Gm9556	processed_pseudogene	ENSMUST00000182938.1	-571	NA	NA
chr16	32729379	32729381	cg34090714_TC21	0.0635821	0.937728	0.874146	6.11891e-24	3.94073e-23	gain	NA	NA	NA	NA	NA	NA
chr16	32732040	32732042	cg34090750_BC21	0.0828161	0.246473	0.163657	1.84238e-08	2.51469e-08	gain	NA	NA	NA	NA	NA	NA
chr16	32735778	32735780	cg34090792_TC21	0.0523723	0.967011	0.914639	1.23731e-23	6.53986e-23	gain	Muc4	protein_coding;protein_coding;protein_coding	ENSMUST00000096106.9;ENSMUST00000132475.6;ENSMUST00000142355.8	-107;-107;-418	NA	NA
chr16	32736039	32736041	cg34090793_BC11	0.054205	0.876128	0.821923	6.769e-21	1.39245e-20	gain	Muc4	protein_coding;protein_coding;protein_coding	ENSMUST00000096106.9;ENSMUST00000132475.6;ENSMUST00000142355.8	154;154;-157	NA	NA
chr16	32740349	32740351	cg34090844_BC21	0.0628073	0.316292	0.253485	3.02729e-12	4.34248e-12	gain	Muc4	protein_coding;protein_coding;protein_coding	ENSMUST00000096106.9;ENSMUST00000132475.6;ENSMUST00000142355.8	4464;4464;4153	NA	NA
chr16	32756755	32756757	cg34090993_BC21	0.0587489	0.8823	0.823551	6.12209e-20	1.10718e-19	gain	Muc4	protein_coding;protein_coding;protein_coding	ENSMUST00000096106.9;ENSMUST00000135753.1;ENSMUST00000142355.8	20870;420;20559	NA	NA
chr16	32758299	32758301	cg34091009_BC21	0.0991723	0.864127	0.764955	1.09609e-22	3.63155e-22	gain	Muc4	protein_coding;protein_coding;protein_coding	ENSMUST00000096106.9;ENSMUST00000135753.1;ENSMUST00000142355.8	22414;1964;22103	NA	NA
chr16	32759317	32759319	cg34091025_TC21	0.0516572	0.913674	0.862017	2.14547e-23	9.89814e-23	gain	Muc4	protein_coding;protein_coding;protein_coding	ENSMUST00000096106.9;ENSMUST00000135753.1;ENSMUST00000142355.8	23432;2982;23121	NA	NA
chr16	32768723	32768725	cg34091143_TC21	0.0612038	0.948874	0.88767	1.54813e-19	2.69406e-19	gain	Muc4	protein_coding;protein_coding;protein_coding	ENSMUST00000096106.9;ENSMUST00000135753.1;ENSMUST00000142355.8	32838;12388;32527	NA	NA
chr16	32778965	32778967	cg34091286_BC21	0.0520049	0.960029	0.908024	1.18876e-23	6.3489e-23	gain	Muc20;Muc4	protein_coding;protein_coding;protein_coding;protein_coding;protein_coding;protein_coding	ENSMUST00000115116.7;ENSMUST00000096106.9;ENSMUST00000115119.7;ENSMUST00000131419.1;ENSMUST00000135753.1;ENSMUST00000142355.8	18470;43080;2683;344;22630;42769	NA	NA
chr16	32783946	32783948	cg34091330_TC21	0.0667644	0.699858	0.633093	8.07696e-20	1.44369e-19	gain	Muc20	protein_coding	ENSMUST00000115116.7	13489	NA	NA
chr16	32792407	32792409	cg34091431_BC11	0.038237	0.975415	0.937178	5.26213e-25	8.56948e-24	gain	Muc20	protein_coding;protein_coding	ENSMUST00000041123.8;ENSMUST00000115116.7	5028;5028	NA	NA
chr16	32797334	32797336	cg34091498_TC21	0.0512567	0.959762	0.908506	5.53269e-20	1.00535e-19	gain	Muc20	protein_coding;protein_coding	ENSMUST00000041123.8;ENSMUST00000115116.7	101;101	NA	NA
chr16	32797527	32797529	cg34091504_BC21	0.0951155	0.936005	0.840889	1.33396e-21	3.16505e-21	gain	Muc20	protein_coding;protein_coding	ENSMUST00000041123.8;ENSMUST00000115116.7	-92;-92	NA	NA
chr16	32806553	32806555	cg34091609_TC21	0.0745432	0.877246	0.802703	1.26821e-22	4.09823e-22	gain	Gm26769;Smbd1	antisense;protein_coding	ENSMUST00000180469.1;ENSMUST00000179384.2	-929;3924	NA	NA
chr16	32806690	32806692	cg34091612_BC21	0.0564328	0.860027	0.803594	1.65424e-24	1.65836e-23	gain	Gm26769;Smbd1	antisense;protein_coding	ENSMUST00000180469.1;ENSMUST00000179384.2	-792;3787	NA	NA
chr16	32810045	32810047	cg34091643_BC21	0.0829509	0.95717	0.874219	3.23118e-25	6.65256e-24	gain	Gm26769;Smbd1	antisense;protein_coding	ENSMUST00000180469.1;ENSMUST00000179384.2	2563;432	NA	NA
chr16	32810921	32810923	cg34091651_TC11	0.0415234	0.939275	0.897752	3.70357e-19	6.25878e-19	gain	Gm26769;Smbd1	antisense;protein_coding	ENSMUST00000180469.1;ENSMUST00000179384.2	3439;-444	NA	NA
chr16	32813551	32813553	cg34091680_BC11	0.0937502	0.206848	0.113097	6.43142e-05	8.31515e-05	gain	NA	NA	NA	NA	NA	NA
chr16	32822601	32822603	cg34091798_BC21	0.072275	0.972251	0.899976	4.78412e-25	8.17115e-24	gain	Rubcn	protein_coding;protein_coding;protein_coding;protein_coding	ENSMUST00000040986.14;ENSMUST00000089684.9;ENSMUST00000115105.8;ENSMUST00000140229.1	45750;45738;45765;2319	NA	NA
chr16	32844768	32844770	cg34092160_TC21	0.113381	0.922069	0.808688	1.06175e-16	1.62431e-16	gain	Rubcn	protein_coding;protein_coding;protein_coding;protein_coding	ENSMUST00000040986.14;ENSMUST00000089684.9;ENSMUST00000115105.8;ENSMUST00000119810.1	23583;23571;23598;32998	NA	NA
chr16	32891688	32891690	cg34092726_BC21	0.0947616	0.929343	0.834581	2.44432e-23	1.0943e-22	gain	Fyttd1	protein_coding;protein_coding;protein_coding;protein_coding;protein_coding;protein_coding;protein_coding;protein_coding;protein_coding	ENSMUST00000023489.10;ENSMUST00000120345.1;ENSMUST00000141590.1;ENSMUST00000145146.7;ENSMUST00000149183.7;ENSMUST00000171325.8;ENSMUST00000231751.1;ENSMUST00000232272.1;ENSMUST00000232300.1	13908;8707;13838;13876;13876;13900;13882;13559;13882	NA	NA
chr16	32898740	32898742	cg34092774_BC21	0.127919	0.940982	0.813064	1.98355e-19	3.4208e-19	gain	Fyttd1	protein_coding;protein_coding;protein_coding;protein_coding;protein_coding;protein_coding;protein_coding;protein_coding;protein_coding;protein_coding	ENSMUST00000023489.10;ENSMUST00000120345.1;ENSMUST00000125843.1;ENSMUST00000135854.7;ENSMUST00000137863.1;ENSMUST00000141590.1;ENSMUST00000171325.8;ENSMUST00000231751.1;ENSMUST00000232272.1;ENSMUST00000232300.1	20960;15759;3650;-9;-1483;20890;20952;20934;20611;20934	NA	NA
chr16	32906395	32906397	cg34092820_TC21	0.0630108	0.958135	0.895124	3.08791e-24	2.4705e-23	gain	Fyttd1	protein_coding;protein_coding;protein_coding;protein_coding	ENSMUST00000023489.10;ENSMUST00000171325.8;ENSMUST00000232272.1;ENSMUST00000232300.1	28615;28607;28266;28589	NA	NA
chr16	32959517	32959519	cg34093335_TC21	0.0536215	0.958378	0.904757	3.02468e-23	1.29137e-22	gain	Lrch3	protein_coding;protein_coding;protein_coding;protein_coding;protein_coding;protein_coding;protein_coding;protein_coding	ENSMUST00000023491.12;ENSMUST00000133399.1;ENSMUST00000135193.8;ENSMUST00000156928.7;ENSMUST00000164486.7;ENSMUST00000165616.7;ENSMUST00000170201.7;ENSMUST00000170899.7	45418;4820;45376;45395;45391;45376;45396;45396	NA	NA
chr16	32962129	32962131	cg34093360_TC21	0.0603048	0.916877	0.856573	1.53754e-22	4.81705e-22	gain	Lrch3	protein_coding;protein_coding;protein_coding;protein_coding;protein_coding;protein_coding;protein_coding	ENSMUST00000023491.12;ENSMUST00000135193.8;ENSMUST00000156928.7;ENSMUST00000164486.7;ENSMUST00000165616.7;ENSMUST00000170201.7;ENSMUST00000170899.7	48030;47988;48007;48003;47988;48008;48008	NA	NA
chr16	32979789	32979791	cg34093498_BC21	0.0548145	0.947141	0.892327	6.33205e-25	9.47655e-24	gain	Lrch3	protein_coding;protein_coding;protein_coding;protein_coding;protein_coding;protein_coding;protein_coding;protein_coding	ENSMUST00000023491.12;ENSMUST00000135193.8;ENSMUST00000156928.7;ENSMUST00000163428.7;ENSMUST00000165616.7;ENSMUST00000165826.7;ENSMUST00000170201.7;ENSMUST00000170899.7	65690;65648;65667;393;65648;365;65668;65668	NA	NA
chr16	32985778	32985780	cg34093557_TC21	0.0784943	0.950481	0.871986	9.26213e-24	5.29539e-23	gain	Lrch3	protein_coding;protein_coding;protein_coding;protein_coding;protein_coding;protein_coding;protein_coding;protein_coding;protein_coding	ENSMUST00000023491.12;ENSMUST00000135193.8;ENSMUST00000142290.2;ENSMUST00000156928.7;ENSMUST00000163428.7;ENSMUST00000165616.7;ENSMUST00000165826.7;ENSMUST00000170201.7;ENSMUST00000170899.7	71679;71637;-224;71656;6382;71637;6354;71657;71657	NA	NA
chr16	32990199	32990201	cg34093587_TC21	0.065137	0.955151	0.890014	3.75687e-24	2.81613e-23	gain	Gm17106;Lrch3	processed_transcript;protein_coding;protein_coding;protein_coding;protein_coding;protein_coding;protein_coding;protein_coding;protein_coding	ENSMUST00000105610.2;ENSMUST00000023491.12;ENSMUST00000135193.8;ENSMUST00000142290.2;ENSMUST00000163428.7;ENSMUST00000165616.7;ENSMUST00000165826.7;ENSMUST00000170201.7;ENSMUST00000170899.7	118402;76100;76058;4197;10803;76058;10775;76078;76078	NA	NA
chr16	32998562	32998564	cg34093659_BC21	0.0661682	0.966458	0.90029	1.04444e-23	5.77384e-23	gain	Gm17106;Lrch3	processed_transcript;protein_coding;protein_coding;protein_coding;protein_coding;protein_coding;protein_coding;protein_coding	ENSMUST00000105610.2;ENSMUST00000023491.12;ENSMUST00000135193.8;ENSMUST00000142290.2;ENSMUST00000163428.7;ENSMUST00000165616.7;ENSMUST00000170201.7;ENSMUST00000170899.7	110039;84463;84421;12560;19166;84421;84441;84441	NA	NA
chr16	33008159	33008161	cg34093759_BC11	0.0904731	0.965229	0.874756	1.16133e-23	6.24254e-23	gain	Gm17106;Lrch3	processed_transcript;protein_coding;protein_coding;protein_coding;protein_coding;protein_coding	ENSMUST00000105610.2;ENSMUST00000023491.12;ENSMUST00000135193.8;ENSMUST00000165616.7;ENSMUST00000170201.7;ENSMUST00000170899.7	100442;94060;94018;94018;94038;94038	NA	NA
chr16	33016311	33016313	cg34093856_TC21	0.050708	0.952694	0.901986	1.56271e-24	1.60277e-23	gain	Gm17106;Iqcg	processed_transcript;protein_coding	ENSMUST00000105610.2;ENSMUST00000115100.8	92290;39879	NA	NA
chr16	33017031	33017033	cg34093866_BC21	0.0837136	0.958838	0.875124	1.98891e-23	9.34227e-23	gain	Gm17106;Iqcg	processed_transcript;protein_coding;protein_coding;protein_coding	ENSMUST00000105610.2;ENSMUST00000115100.8;ENSMUST00000133219.1;ENSMUST00000231235.1	91570;39159;6906;32839	NA	NA
chr16	33058971	33058973	cg34094380_BC21	0.0774841	0.962494	0.885009	3.92753e-24	2.89866e-23	gain	Gm17106;Rpl35a	processed_transcript;protein_coding;protein_coding;protein_coding;protein_coding;protein_coding;protein_coding;protein_coding	ENSMUST00000105610.2;ENSMUST00000078804.11;ENSMUST00000115075.1;ENSMUST00000115076.7;ENSMUST00000115078.7;ENSMUST00000115079.7;ENSMUST00000133785.1;ENSMUST00000232188.1	49630;2519;1954;2166;2445;2506;2490;2473	NA	Shore
chr16	33059404	33059406	cg34094385_BC21	0.0835163	0.965503	0.881986	5.63782e-24	3.72134e-23	gain	Gm17106;Rpl35a	processed_transcript;protein_coding;protein_coding;protein_coding;protein_coding;protein_coding;protein_coding;protein_coding	ENSMUST00000105610.2;ENSMUST00000078804.11;ENSMUST00000115075.1;ENSMUST00000115076.7;ENSMUST00000115078.7;ENSMUST00000115079.7;ENSMUST00000133785.1;ENSMUST00000232188.1	49197;2952;2387;2599;2878;2939;2923;2906	NA	Shelf
chr16	33059931	33059933	cg34094390_TC21	0.0537297	0.965601	0.911871	2.1934e-25	5.53645e-24	gain	Gm17106;Rpl35a	processed_transcript;protein_coding;protein_coding;protein_coding;protein_coding;protein_coding;protein_coding;protein_coding	ENSMUST00000105610.2;ENSMUST00000078804.11;ENSMUST00000115075.1;ENSMUST00000115076.7;ENSMUST00000115078.7;ENSMUST00000115079.7;ENSMUST00000133785.1;ENSMUST00000232188.1	48670;3479;2914;3126;3405;3466;3450;3433	NA	Shelf
chr16	33068242	33068244	cg34094601_TC21	0.0576001	0.955303	0.897703	1.23002e-24	1.38477e-23	gain	Gm17106;Lmln	processed_transcript;protein_coding	ENSMUST00000105610.2;ENSMUST00000023497.2	40359;5722	NA	NA
chr16	33068518	33068520	cg34094608_BC21	0.0912043	0.946513	0.855309	6.61862e-19	1.10029e-18	gain	Gm17106;Lmln	processed_transcript;protein_coding	ENSMUST00000105610.2;ENSMUST00000023497.2	40083;5998	NA	NA
chr16	33075177	33075179	cg34094692_TC21	0.049776	0.954773	0.904997	1.64392e-22	5.09921e-22	gain	Gm17106;Lmln	processed_transcript;protein_coding	ENSMUST00000105610.2;ENSMUST00000023497.2	33424;12657	NA	NA
chr16	33085179	33085181	cg34094798_BC11	0.0791438	0.984828	0.905684	1.41237e-25	4.55383e-24	gain	Gm17106;Lmln	processed_transcript;protein_coding	ENSMUST00000105610.2;ENSMUST00000023497.2	23422;22659	NA	NA
chr16	33105309	33105311	cg34095012_TC21	0.0815967	0.952724	0.871127	2.04205e-23	9.53247e-23	gain	Gm17106;Lmln;Mir1947	processed_transcript;protein_coding;miRNA	ENSMUST00000105610.2;ENSMUST00000023497.2;ENSMUST00000158235.1	3292;42789;-51	NA	NA
chr16	33105378	33105380	cg34095013_BC21	0.0665337	0.958675	0.892141	2.01595e-24	1.87786e-23	gain	Gm17106;Lmln;Mir1947	processed_transcript;protein_coding;miRNA	ENSMUST00000105610.2;ENSMUST00000023497.2;ENSMUST00000158235.1	3223;42858;18	NA	NA
chr16	33105446	33105448	cg34095014_TC21	0.0695058	0.962058	0.892553	1.49585e-23	7.53739e-23	gain	Gm17106;Lmln	processed_transcript;protein_coding	ENSMUST00000105610.2;ENSMUST00000023497.2	3155;42926	NA	NA
chr16	33133410	33133412	cg34095406_TC21	0.0647447	0.226397	0.161652	2.28367e-08	3.11267e-08	gain	NA	NA	NA	NA	NA	NA
chr16	33133655	33133657	cg34095413_BC21	0.0821955	0.251403	0.169207	8.56568e-07	1.1435e-06	gain	NA	NA	NA	NA	NA	NA
chr16	33155224	33155226	cg34095645_TC21	0.0484693	0.937402	0.888933	1.25197e-23	6.59646e-23	gain	NA	NA	NA	NA	NA	NA
chr16	33188323	33188325	cg34096090_BC21	0.0521083	0.858942	0.806834	1.29643e-21	3.08372e-21	gain	Osbpl11	protein_coding;protein_coding;protein_coding	ENSMUST00000039733.9;ENSMUST00000232100.1;ENSMUST00000232181.1	3253;3253;3253	NA	Shelf
chr16	33202180	33202182	cg34096202_TC21	0.0595468	0.958829	0.899282	1.12217e-25	4.14293e-24	gain	Osbpl11	protein_coding;protein_coding;protein_coding	ENSMUST00000039733.9;ENSMUST00000232100.1;ENSMUST00000232181.1	17110;17110;17110	NA	NA
chr16	33239313	33239315	cg34096541_TC21	0.045428	0.924868	0.87944	3.6131e-23	1.48313e-22	gain	Osbpl11	protein_coding;protein_coding;protein_coding	ENSMUST00000039733.9;ENSMUST00000232100.1;ENSMUST00000232181.1	54243;54243;54243	NA	NA
chr16	33250143	33250145	cg34096650_TC11	0.0736794	0.902421	0.828742	1.08779e-21	2.63821e-21	gain	Snx4	protein_coding;protein_coding;protein_coding	ENSMUST00000023502.5;ENSMUST00000231389.1;ENSMUST00000232228.1	-1300;-1300;-1298	NA	Shore
chr16	33252714	33252716	cg34096760_TC21	0.0602319	0.528504	0.468272	1.20558e-13	1.75604e-13	gain	Snx4	protein_coding;protein_coding;protein_coding	ENSMUST00000023502.5;ENSMUST00000231389.1;ENSMUST00000232228.1	1271;1271;1273	NA	Shore
chr16	33255747	33255749	cg34096790_BC21	0.0539955	0.955769	0.901774	2.0491e-23	9.55768e-23	gain	Snx4	protein_coding;protein_coding;protein_coding	ENSMUST00000023502.5;ENSMUST00000231389.1;ENSMUST00000232228.1	4304;4304;4306	NA	Shelf
chr16	33268025	33268027	cg34096901_BC21	0.0585835	0.954305	0.895721	2.80215e-25	6.21421e-24	gain	Snx4	protein_coding;protein_coding;protein_coding	ENSMUST00000023502.5;ENSMUST00000231242.1;ENSMUST00000231389.1	16582;268;16582	NA	NA
chr16	33307976	33307978	cg34097275_BC21	0.107832	0.891261	0.783429	7.95177e-21	1.61674e-20	gain	NA	NA	NA	NA	NA	NA
chr16	33308845	33308847	cg34097286_BC21	0.0469483	0.928498	0.88155	2.02259e-24	1.88138e-23	gain	NA	NA	NA	NA	NA	NA
chr16	33344670	33344672	cg34097712_TC21	0.0784734	0.930323	0.85185	2.197e-23	1.00827e-22	gain	NA	NA	NA	NA	NA	NA
chr16	33357347	33357349	cg34097824_BC21	0.0714181	0.947726	0.876308	1.41411e-21	3.33307e-21	gain	NA	NA	NA	NA	NA	NA
chr16	33357905	33357907	cg34097829_BC21	0.0671158	0.928815	0.861699	5.0302e-23	1.92937e-22	gain	NA	NA	NA	NA	NA	NA
chr16	33398169	33398171	cg34098289_BC21	0.0670865	0.882194	0.815108	2.62106e-22	7.58855e-22	gain	Zfp148	protein_coding;protein_coding;protein_coding;protein_coding	ENSMUST00000165418.8;ENSMUST00000231732.1;ENSMUST00000231894.1;ENSMUST00000232023.1	17334;16552;17040;17307	NA	NA
chr16	33434195	33434197	cg34098562_TC21	0.0797623	0.969268	0.889506	1.26289e-23	6.63884e-23	gain	Zfp148	protein_coding;protein_coding;protein_coding;protein_coding	ENSMUST00000089677.6;ENSMUST00000165418.8;ENSMUST00000231894.1;ENSMUST00000232023.1	33751;53360;53066;53333	NA	NA
chr16	33497540	33497542	cg34099076_TC21	0.0862606	0.954839	0.868578	2.50704e-22	7.30569e-22	gain	Zfp148	protein_coding;protein_coding	ENSMUST00000089677.6;ENSMUST00000165418.8	97096;116705	NA	NA
chr16	33518344	33518346	cg34099300_TC21	0.0574551	0.858297	0.800842	2.04739e-19	3.52679e-19	gain	Slc12a8	protein_coding;protein_coding;protein_coding;protein_coding	ENSMUST00000059056.14;ENSMUST00000119173.7;ENSMUST00000121925.7;ENSMUST00000122427.7	16;-191;1017;67	NA	NA
chr16	33518498	33518500	cg34099302_BC21	0.0496558	0.746337	0.696681	6.09832e-19	1.01607e-18	gain	Slc12a8	protein_coding;protein_coding;protein_coding;protein_coding	ENSMUST00000059056.14;ENSMUST00000119173.7;ENSMUST00000121925.7;ENSMUST00000122427.7	170;-37;1171;221	NA	NA
chr16	33528747	33528749	cg34099414_TC21	0.0653577	0.868253	0.802895	1.11675e-24	1.30785e-23	gain	Slc12a8	protein_coding;protein_coding;protein_coding;protein_coding	ENSMUST00000059056.14;ENSMUST00000119173.7;ENSMUST00000121925.7;ENSMUST00000122427.7	10419;10212;11420;10470	NA	NA
chr16	33533220	33533222	cg34099460_BC11	0.0644048	0.985196	0.920791	1.96102e-22	5.92561e-22	gain	Slc12a8	protein_coding;protein_coding;protein_coding;protein_coding	ENSMUST00000059056.14;ENSMUST00000119173.7;ENSMUST00000121925.7;ENSMUST00000122427.7	14892;14685;15893;14943	NA	NA
chr16	33539724	33539726	cg34099548_TC21	0.0700505	0.927928	0.857878	1.33085e-23	6.90073e-23	gain	Slc12a8	protein_coding;protein_coding;protein_coding;protein_coding	ENSMUST00000059056.14;ENSMUST00000119173.7;ENSMUST00000121925.7;ENSMUST00000122427.7	21396;21189;22397;21447	NA	NA
chr16	33553802	33553804	cg34099673_TC21	0.0556805	0.965216	0.909536	1.59368e-21	3.71152e-21	gain	Slc12a8	protein_coding;protein_coding;protein_coding;protein_coding	ENSMUST00000059056.14;ENSMUST00000119173.7;ENSMUST00000121925.7;ENSMUST00000122427.7	35474;35267;36475;35525	NA	NA
chr16	33562840	33562842	cg34099789_TC21	0.0756754	0.925609	0.849934	3.81024e-22	1.048e-21	gain	Slc12a8	protein_coding;protein_coding;protein_coding;protein_coding	ENSMUST00000059056.14;ENSMUST00000119173.7;ENSMUST00000121925.7;ENSMUST00000122427.7	44512;44305;45513;44563	NA	NA
chr16	33563443	33563445	cg34099800_BC21	0.0719147	0.903368	0.831454	5.43641e-22	1.42842e-21	gain	Slc12a8	protein_coding;protein_coding;protein_coding;protein_coding	ENSMUST00000059056.14;ENSMUST00000119173.7;ENSMUST00000121925.7;ENSMUST00000122427.7	45115;44908;46116;45166	NA	NA
chr16	33563821	33563823	cg34099806_BC21	0.047251	0.903431	0.85618	5.6461e-22	1.47643e-21	gain	Slc12a8	protein_coding;protein_coding;protein_coding;protein_coding	ENSMUST00000059056.14;ENSMUST00000119173.7;ENSMUST00000121925.7;ENSMUST00000122427.7	45493;45286;46494;45544	NA	NA
chr16	33594185	33594187	cg34100188_BC21	0.0449793	0.840142	0.795163	1.28358e-21	3.05651e-21	gain	Slc12a8	protein_coding;protein_coding;protein_coding;protein_coding	ENSMUST00000059056.14;ENSMUST00000119173.7;ENSMUST00000121925.7;ENSMUST00000122427.7	75857;75650;76858;75908	NA	NA
chr16	33596355	33596357	cg34100211_TC11	0.128139	0.987721	0.859582	3.38217e-24	2.62568e-23	gain	Slc12a8	protein_coding;protein_coding;protein_coding;protein_coding;protein_coding;protein_coding	ENSMUST00000059056.14;ENSMUST00000117134.1;ENSMUST00000119173.7;ENSMUST00000121925.7;ENSMUST00000122314.7;ENSMUST00000122427.7	78027;-271;77820;79028;-206;78078	NA	NA
chr16	33596476	33596478	cg34100212_TC11	0.0831825	0.975033	0.89185	5.53318e-25	8.81463e-24	gain	Slc12a8	protein_coding;protein_coding;protein_coding;protein_coding;protein_coding;protein_coding	ENSMUST00000059056.14;ENSMUST00000117134.1;ENSMUST00000119173.7;ENSMUST00000121925.7;ENSMUST00000122314.7;ENSMUST00000122427.7	78148;-150;77941;79149;-85;78199	NA	NA
chr16	33612268	33612270	cg34100362_BC21	0.0527608	0.970811	0.91805	3.13714e-27	2.1523e-24	gain	Slc12a8	protein_coding;protein_coding;protein_coding;protein_coding;protein_coding;protein_coding	ENSMUST00000059056.14;ENSMUST00000117134.1;ENSMUST00000119173.7;ENSMUST00000121925.7;ENSMUST00000122314.7;ENSMUST00000122427.7	93940;15642;93733;94941;15707;93991	NA	NA
chr16	33636554	33636556	cg34100566_BC21	0.0945796	0.951972	0.857393	6.06875e-23	2.24211e-22	gain	Slc12a8	protein_coding;protein_coding;protein_coding;protein_coding;protein_coding;protein_coding	ENSMUST00000059056.14;ENSMUST00000117134.1;ENSMUST00000119173.7;ENSMUST00000121925.7;ENSMUST00000122314.7;ENSMUST00000122427.7	118226;39928;118019;119227;39993;118277	NA	NA
chr16	33644747	33644749	cg34100616_TC21	0.0646442	0.963998	0.899354	4.61466e-24	3.23822e-23	gain	Slc12a8	protein_coding;protein_coding;protein_coding;protein_coding;protein_coding;protein_coding	ENSMUST00000059056.14;ENSMUST00000117134.1;ENSMUST00000119173.7;ENSMUST00000121925.7;ENSMUST00000122314.7;ENSMUST00000122427.7	126419;48121;126212;127420;48186;126470	NA	NA
chr16	33660504	33660506	cg34100701_BC21	0.0888945	0.894518	0.805624	3.58811e-19	6.06929e-19	gain	Slc12a8	protein_coding;protein_coding;protein_coding;protein_coding;protein_coding;protein_coding	ENSMUST00000059056.14;ENSMUST00000117134.1;ENSMUST00000119173.7;ENSMUST00000121925.7;ENSMUST00000122314.7;ENSMUST00000122427.7	142176;63878;141969;143177;63943;142227	NA	NA
chr16	33661497	33661499	cg34100712_TC21	0.057633	0.898985	0.841352	2.84582e-24	2.34241e-23	gain	Slc12a8	protein_coding;protein_coding;protein_coding;protein_coding;protein_coding;protein_coding	ENSMUST00000059056.14;ENSMUST00000117134.1;ENSMUST00000119173.7;ENSMUST00000121925.7;ENSMUST00000122314.7;ENSMUST00000122427.7	143169;64871;142962;144170;64936;143220	NA	NA
chr16	33673816	33673818	cg34100818_TC11	0.185693	0.962788	0.777096	1.1382e-21	2.74696e-21	gain	NA	NA	NA	NA	NA	NA
chr16	33676988	33676990	cg34100848_TC21	0.0551904	0.959341	0.90415	1.91269e-23	9.07826e-23	gain	NA	NA	NA	NA	NA	NA
chr16	33691723	33691725	cg34101092_TC11	0.078359	0.979248	0.900889	4.28157e-26	2.97512e-24	gain	Heg1	protein_coding;protein_coding;protein_coding;protein_coding	ENSMUST00000126532.1;ENSMUST00000152782.7;ENSMUST00000154863.1;ENSMUST00000232568.1	7179;7258;7258;7354	NA	NA
chr16	33728654	33728656	cg34101625_BC21	0.0519658	0.911341	0.859375	2.02819e-21	4.61723e-21	gain	Heg1	protein_coding;protein_coding;protein_coding	ENSMUST00000126532.1;ENSMUST00000152782.7;ENSMUST00000232568.1	44110;44189;44285	NA	NA
chr16	33734811	33734813	cg34101720_BC21	0.0688519	0.264014	0.195163	2.77586e-13	4.02658e-13	gain	Heg1	protein_coding;protein_coding;protein_coding;protein_coding	ENSMUST00000126532.1;ENSMUST00000132797.1;ENSMUST00000152782.7;ENSMUST00000232568.1	50267;3211;50346;50442	NA	NA
chr16	33736669	33736671	cg34101751_TC21	0.0570255	0.96667	0.909645	5.27262e-24	3.54991e-23	gain	Heg1	protein_coding;protein_coding;protein_coding;protein_coding	ENSMUST00000126532.1;ENSMUST00000132797.1;ENSMUST00000152782.7;ENSMUST00000232568.1	52125;5069;52204;52300	NA	NA
chr16	33739235	33739237	cg34101780_BC21	0.0605796	0.967841	0.907261	8.78665e-26	3.80245e-24	gain	Heg1	protein_coding;protein_coding;protein_coding;protein_coding	ENSMUST00000126532.1;ENSMUST00000132797.1;ENSMUST00000152782.7;ENSMUST00000232568.1	54691;7635;54770;54866	NA	NA
chr16	33739996	33739998	cg34101787_BC21	0.0760972	0.956911	0.880814	5.27291e-25	8.57851e-24	gain	Heg1	protein_coding;protein_coding;protein_coding;protein_coding	ENSMUST00000126532.1;ENSMUST00000132797.1;ENSMUST00000152782.7;ENSMUST00000232568.1	55452;8396;55531;55627	NA	NA
chr16	33741608	33741610	cg34101807_TC21	0.0763841	0.897726	0.821341	9.10567e-21	1.83375e-20	gain	Heg1	protein_coding;protein_coding;protein_coding	ENSMUST00000126532.1;ENSMUST00000152782.7;ENSMUST00000232568.1	57064;57143;57239	NA	NA
chr16	33755217	33755219	cg34101958_BC21	0.0794548	0.694979	0.615524	6.46348e-16	9.73225e-16	gain	Heg1	protein_coding;protein_coding;protein_coding;protein_coding;protein_coding;protein_coding	ENSMUST00000126532.1;ENSMUST00000128105.1;ENSMUST00000146518.1;ENSMUST00000152782.7;ENSMUST00000152832.1;ENSMUST00000232568.1	70673;-332;-1305;70752;2062;70848	NA	NA
chr16	33755761	33755763	cg34101969_BC21	0.0652994	0.521931	0.456631	7.42803e-15	1.09942e-14	gain	Heg1	protein_coding;protein_coding;protein_coding;protein_coding;protein_coding;protein_coding	ENSMUST00000126532.1;ENSMUST00000128105.1;ENSMUST00000146518.1;ENSMUST00000152782.7;ENSMUST00000152832.1;ENSMUST00000232568.1	71217;212;-761;71296;2606;71392	NA	NA
chr16	33755781	33755783	cg34101970_BC21	0.0479091	0.486942	0.439033	5.15573e-11	7.28966e-11	gain	Heg1	protein_coding;protein_coding;protein_coding;protein_coding;protein_coding;protein_coding	ENSMUST00000126532.1;ENSMUST00000128105.1;ENSMUST00000146518.1;ENSMUST00000152782.7;ENSMUST00000152832.1;ENSMUST00000232568.1	71237;232;-741;71316;2626;71412	NA	NA
chr16	33756510	33756512	cg34101990_BC21	0.0453679	0.432824	0.387456	1.2759e-14	1.88201e-14	gain	Heg1	protein_coding;protein_coding;protein_coding;protein_coding;protein_coding;protein_coding	ENSMUST00000126532.1;ENSMUST00000128105.1;ENSMUST00000146518.1;ENSMUST00000152782.7;ENSMUST00000152832.1;ENSMUST00000232568.1	71966;961;-12;72045;3355;72141	NA	NA
chr16	33760818	33760820	cg34102025_BC21	0.0650079	0.278301	0.213293	2.91235e-13	4.2237e-13	gain	Heg1	protein_coding;protein_coding;protein_coding;protein_coding;protein_coding;protein_coding	ENSMUST00000126532.1;ENSMUST00000128105.1;ENSMUST00000146518.1;ENSMUST00000152782.7;ENSMUST00000152832.1;ENSMUST00000232568.1	76274;5269;4296;76353;7663;76449	NA	NA
chr16	33761870	33761872	cg34102044_BC21	0.0765125	0.891429	0.814916	1.06286e-20	2.11699e-20	gain	Heg1	protein_coding;protein_coding;protein_coding;protein_coding	ENSMUST00000126532.1;ENSMUST00000128105.1;ENSMUST00000152782.7;ENSMUST00000232568.1	77326;6321;77405;77501	NA	NA
chr16	33765475	33765477	cg34102105_BC21	0.085394	0.928662	0.843268	1.66032e-22	5.14254e-22	gain	Heg1	protein_coding;protein_coding;protein_coding;protein_coding	ENSMUST00000126532.1;ENSMUST00000128105.1;ENSMUST00000152782.7;ENSMUST00000232568.1	80931;9926;81010;81106	NA	NA
chr16	33765557	33765559	cg34102106_BC21	0.0650006	0.969056	0.904055	1.23829e-20	2.44216e-20	gain	Heg1	protein_coding;protein_coding;protein_coding;protein_coding	ENSMUST00000126532.1;ENSMUST00000128105.1;ENSMUST00000152782.7;ENSMUST00000232568.1	81013;10008;81092;81188	NA	NA
chr16	33785502	33785504	cg34102287_BC11	0.0649536	0.960237	0.895283	3.53651e-24	2.70737e-23	gain	Gm15657	antisense	ENSMUST00000148293.1	1610	NA	NA
chr16	33793773	33793775	cg34102388_TC21	0.051007	0.956383	0.905376	2.88645e-23	1.24461e-22	gain	Gm15657;Muc13	antisense;protein_coding;protein_coding	ENSMUST00000162677.7;ENSMUST00000023520.6;ENSMUST00000115044.7	2325;-593;-263	NA	NA
chr16	33794381	33794383	cg34102392_BC21	0.0738706	0.945897	0.872027	6.52461e-24	4.12447e-23	gain	Gm15657;Muc13	antisense;protein_coding;protein_coding	ENSMUST00000162677.7;ENSMUST00000023520.6;ENSMUST00000115044.7	1717;15;345	NA	NA
chr16	33794443	33794445	cg34102394_BC21	0.050509	0.961397	0.910888	7.95921e-25	1.07766e-23	gain	Gm15657;Muc13	antisense;antisense;protein_coding;protein_coding	ENSMUST00000162677.7;ENSMUST00000163077.1;ENSMUST00000023520.6;ENSMUST00000115044.7	1655;1653;77;407	NA	NA
chr16	33807901	33807903	cg34102536_BC21	0.0842827	0.931226	0.846943	6.20282e-23	2.2813e-22	gain	Muc13	protein_coding;protein_coding	ENSMUST00000023520.6;ENSMUST00000115044.7	13535;13865	NA	NA
chr16	33807930	33807932	cg34102538_TC21	0.0816876	0.945958	0.86427	6.52866e-24	4.12623e-23	gain	Muc13	protein_coding;protein_coding	ENSMUST00000023520.6;ENSMUST00000115044.7	13564;13894	NA	NA
chr16	33820581	33820583	cg34102665_TC21	0.0678024	0.435395	0.367592	2.06711e-16	3.14272e-16	gain	NA	NA	NA	NA	NA	NA
chr16	33824269	33824271	cg34102721_TC21	0.0790747	0.957299	0.878224	2.78801e-25	6.19933e-24	gain	Gm34967	processed_pseudogene	ENSMUST00000231807.1	11	NA	NA
chr16	33831129	33831131	cg34102919_BC21	0.0525051	0.204059	0.151553	2.79827e-10	3.91734e-10	gain	Itgb5	protein_coding;protein_coding	ENSMUST00000069345.5;ENSMUST00000115028.10	1453;1465	NA	Shore
chr16	33872151	33872153	cg34103359_TC21	0.115163	0.944586	0.829423	9.21941e-19	1.51987e-18	gain	Itgb5	protein_coding;protein_coding	ENSMUST00000069345.5;ENSMUST00000115028.10	42475;42487	NA	NA
chr16	33873407	33873409	cg34103387_TC11	0.0457544	0.974775	0.929021	1.13533e-23	6.13857e-23	gain	Itgb5	protein_coding;protein_coding	ENSMUST00000069345.5;ENSMUST00000115028.10	43731;43743	NA	NA
chr16	33873521	33873523	cg34103391_BC21	0.081517	0.886549	0.805032	8.74558e-24	5.0809e-23	gain	Itgb5	protein_coding;protein_coding	ENSMUST00000069345.5;ENSMUST00000115028.10	43845;43857	NA	NA
chr16	33873723	33873725	cg34103392_TC21	0.100645	0.883979	0.783334	2.0099e-21	4.57963e-21	gain	Itgb5	protein_coding;protein_coding	ENSMUST00000069345.5;ENSMUST00000115028.10	44047;44059	NA	NA
chr16	33875830	33875832	cg34103415_TC21	0.0790305	0.962455	0.883425	3.28839e-23	1.37724e-22	gain	Itgb5	protein_coding;protein_coding	ENSMUST00000069345.5;ENSMUST00000115028.10	46154;46166	NA	NA
chr16	33886996	33886998	cg34103557_BC21	0.0727757	0.952118	0.879342	2.60839e-25	6.01908e-24	gain	Itgb5	protein_coding;protein_coding;protein_coding	ENSMUST00000069345.5;ENSMUST00000115028.10;ENSMUST00000134262.7	57320;57332;1971	NA	NA
chr16	33889331	33889333	cg34103575_TC11	0.131369	0.980744	0.849375	4.34303e-25	7.76098e-24	gain	Itgb5	protein_coding;protein_coding;protein_coding	ENSMUST00000069345.5;ENSMUST00000115028.10;ENSMUST00000134262.7	59655;59667;4306	NA	NA
chr16	33891762	33891764	cg34103611_BC21	0.0872074	0.885068	0.797861	1.63589e-21	3.79991e-21	gain	Itgb5	protein_coding;protein_coding;protein_coding;protein_coding;protein_coding	ENSMUST00000069345.5;ENSMUST00000115028.10;ENSMUST00000134262.7;ENSMUST00000148462.1;ENSMUST00000232262.1	62086;62098;6737;-184;-178	NA	NA
chr16	33891812	33891814	cg34103612_BC21	0.0598178	0.890865	0.831048	4.37316e-24	3.1217e-23	gain	Itgb5	protein_coding;protein_coding;protein_coding;protein_coding;protein_coding	ENSMUST00000069345.5;ENSMUST00000115028.10;ENSMUST00000134262.7;ENSMUST00000148462.1;ENSMUST00000232262.1	62136;62148;6787;-134;-128	NA	NA
chr16	33892580	33892582	cg34103631_TC21	0.0499121	0.895876	0.845963	1.88077e-21	4.31111e-21	gain	Itgb5	protein_coding;protein_coding;protein_coding;protein_coding;protein_coding	ENSMUST00000069345.5;ENSMUST00000115028.10;ENSMUST00000134262.7;ENSMUST00000148462.1;ENSMUST00000232262.1	62904;62916;7555;634;640	NA	NA
chr16	33899255	33899257	cg34103712_BC21	0.0834214	0.959866	0.876444	2.0476e-22	6.14553e-22	gain	Itgb5	protein_coding;protein_coding;protein_coding;protein_coding;protein_coding	ENSMUST00000069345.5;ENSMUST00000115028.10;ENSMUST00000134262.7;ENSMUST00000148462.1;ENSMUST00000232262.1	69579;69591;14230;7309;7315	NA	NA
chr16	33916518	33916520	cg34103915_TC21	0.0865432	0.935144	0.848601	2.11204e-23	9.78265e-23	gain	Itgb5	protein_coding;protein_coding;protein_coding	ENSMUST00000069345.5;ENSMUST00000115028.10;ENSMUST00000232262.1	86842;86854;24578	NA	NA
chr16	33917714	33917716	cg34103930_TC21	0.0637348	0.943885	0.88015	7.90015e-21	1.60709e-20	gain	Itgb5	protein_coding;protein_coding;protein_coding	ENSMUST00000069345.5;ENSMUST00000115028.10;ENSMUST00000232262.1	88038;88050;25774	NA	NA
chr16	33923617	33923619	cg34104024_TC11	0.120197	0.979875	0.859678	8.66512e-25	1.13178e-23	gain	Itgb5	protein_coding;protein_coding;protein_coding;protein_coding	ENSMUST00000069345.5;ENSMUST00000115028.10;ENSMUST00000151930.1;ENSMUST00000232262.1	93941;93953;1132;31677	NA	NA
chr16	33924012	33924014	cg34104030_BC11	0.0414121	0.961974	0.920561	2.48119e-20	4.69731e-20	gain	Itgb5	protein_coding;protein_coding;protein_coding;protein_coding	ENSMUST00000069345.5;ENSMUST00000115028.10;ENSMUST00000151930.1;ENSMUST00000232262.1	94336;94348;1527;32072	NA	NA
chr16	33933631	33933633	cg34104138_TC21	0.0685617	0.932965	0.864403	2.48975e-24	2.14903e-23	gain	Itgb5	protein_coding;protein_coding;protein_coding;protein_coding	ENSMUST00000069345.5;ENSMUST00000115028.10;ENSMUST00000151930.1;ENSMUST00000232262.1	103955;103967;11146;41691	NA	NA
chr16	33933844	33933846	cg34104146_BC21	0.0629565	0.925188	0.862232	1.40929e-19	2.46118e-19	gain	Itgb5	protein_coding;protein_coding;protein_coding;protein_coding	ENSMUST00000069345.5;ENSMUST00000115028.10;ENSMUST00000151930.1;ENSMUST00000232262.1	104168;104180;11359;41904	NA	NA
chr16	33939728	33939730	cg34104218_BC21	0.0871695	0.922019	0.83485	5.29399e-23	2.00992e-22	gain	Itgb5	protein_coding;protein_coding;protein_coding;protein_coding	ENSMUST00000069345.5;ENSMUST00000115028.10;ENSMUST00000151930.1;ENSMUST00000232262.1	110052;110064;17243;47788	NA	NA
chr16	33939754	33939756	cg34104219_TC21	0.0756549	0.906814	0.831159	3.97014e-19	6.69575e-19	gain	Itgb5	protein_coding;protein_coding;protein_coding;protein_coding	ENSMUST00000069345.5;ENSMUST00000115028.10;ENSMUST00000151930.1;ENSMUST00000232262.1	110078;110090;17269;47814	NA	NA
chr16	33940565	33940567	cg34104230_BC21	0.0985029	0.96658	0.868077	1.06907e-24	1.2753e-23	gain	Itgb5	protein_coding;protein_coding;protein_coding;protein_coding	ENSMUST00000069345.5;ENSMUST00000115028.10;ENSMUST00000151930.1;ENSMUST00000232262.1	110889;110901;18080;48625	NA	NA
chr16	33942866	33942868	cg34104274_BC21	0.0508242	0.938284	0.88746	2.56208e-21	5.70833e-21	gain	Itgb5	protein_coding;protein_coding;protein_coding;protein_coding	ENSMUST00000069345.5;ENSMUST00000115028.10;ENSMUST00000151930.1;ENSMUST00000232262.1	113190;113202;20381;50926	NA	NA
chr16	33947335	33947337	cg34104340_BC21	0.0640963	0.965431	0.901335	5.06867e-25	8.41472e-24	gain	Itgb5	protein_coding;protein_coding;protein_coding;protein_coding	ENSMUST00000069345.5;ENSMUST00000115028.10;ENSMUST00000231409.1;ENSMUST00000232262.1	117659;117671;812;55395	NA	NA
chr16	33961861	33961863	cg34104510_BC21	0.0752927	0.924732	0.849439	9.82482e-21	1.96761e-20	gain	Umps	protein_coding;protein_coding	ENSMUST00000023510.6;ENSMUST00000131990.1	5177;5142	NA	NA
chr16	33963889	33963891	cg34104545_TC21	0.0736474	0.931689	0.858041	8.67498e-23	2.99535e-22	gain	Umps	protein_coding;protein_coding	ENSMUST00000023510.6;ENSMUST00000131990.1	3149;3114	NA	Shelf
chr16	33988521	33988523	cg34104829_BC21	0.0647314	0.562442	0.497711	2.20939e-17	3.44209e-17	gain	Kalrn	protein_coding;protein_coding	ENSMUST00000076810.11;ENSMUST00000114973.8	468396;107466	NA	NA
chr16	33989809	33989811	cg34104848_BC21	0.074989	0.882884	0.807895	1.07999e-19	1.90629e-19	gain	Kalrn	protein_coding;protein_coding	ENSMUST00000076810.11;ENSMUST00000114973.8	467108;106178	NA	NA
chr16	34007799	34007801	cg34105067_TC21	0.0668212	0.940143	0.873321	1.16915e-21	2.8129e-21	gain	Gm49594;Kalrn	processed_pseudogene;protein_coding;protein_coding	ENSMUST00000231993.1;ENSMUST00000076810.11;ENSMUST00000114973.8	-342;449118;88188	NA	NA
chr16	34008111	34008113	cg34105072_BC21	0.101666	0.928888	0.827222	1.01394e-24	1.23453e-23	gain	Gm49594;Kalrn	processed_pseudogene;protein_coding;protein_coding	ENSMUST00000231993.1;ENSMUST00000076810.11;ENSMUST00000114973.8	-654;448806;87876	NA	NA
chr16	34009323	34009325	cg34105080_BC11	0.0834329	0.966961	0.883528	1.14368e-22	3.76312e-22	gain	Kalrn	protein_coding;protein_coding	ENSMUST00000076810.11;ENSMUST00000114973.8	447594;86664	NA	NA
chr16	34034520	34034522	cg34105379_BC21	0.0721827	0.940287	0.868104	6.02064e-20	1.08979e-19	gain	Kalrn	protein_coding;protein_coding;protein_coding;protein_coding;protein_coding;protein_coding;protein_coding	ENSMUST00000076810.11;ENSMUST00000114963.7;ENSMUST00000114964.7;ENSMUST00000114966.7;ENSMUST00000114973.8;ENSMUST00000142817.7;ENSMUST00000232157.1	422397;128759;61508;62570;61467;357589;61508	NA	NA
chr16	34046782	34046784	cg34105534_BC21	0.0478239	0.978593	0.930769	1.24875e-27	2.0391e-24	gain	Kalrn	protein_coding;protein_coding;protein_coding;protein_coding;protein_coding;protein_coding;protein_coding	ENSMUST00000076810.11;ENSMUST00000114963.7;ENSMUST00000114964.7;ENSMUST00000114966.7;ENSMUST00000114973.8;ENSMUST00000142817.7;ENSMUST00000232157.1	410135;116497;49246;50308;49205;345327;49246	NA	NA
chr16	34047704	34047706	cg34105546_TC21	0.0604502	0.947631	0.887181	7.36946e-22	1.86696e-21	gain	Kalrn	protein_coding;protein_coding;protein_coding;protein_coding;protein_coding;protein_coding;protein_coding	ENSMUST00000076810.11;ENSMUST00000114963.7;ENSMUST00000114964.7;ENSMUST00000114966.7;ENSMUST00000114973.8;ENSMUST00000142817.7;ENSMUST00000232157.1	409213;115575;48324;49386;48283;344405;48324	NA	NA
chr16	34050275	34050277	cg34105592_BC21	0.0701139	0.963859	0.893745	4.11839e-23	1.64545e-22	gain	Kalrn	protein_coding;protein_coding;protein_coding;protein_coding;protein_coding;protein_coding;protein_coding;protein_coding	ENSMUST00000076810.11;ENSMUST00000114961.7;ENSMUST00000114963.7;ENSMUST00000114964.7;ENSMUST00000114966.7;ENSMUST00000114973.8;ENSMUST00000142817.7;ENSMUST00000232157.1	406642;523257;113004;45753;46815;45712;341834;45753	NA	NA
chr16	34089760	34089762	cg34106007_TC21	0.0763951	0.938757	0.862362	1.05993e-19	1.87235e-19	gain	Kalrn	protein_coding;protein_coding;protein_coding;protein_coding;protein_coding;protein_coding;protein_coding;protein_coding	ENSMUST00000076810.11;ENSMUST00000114961.7;ENSMUST00000114963.7;ENSMUST00000114964.7;ENSMUST00000114966.7;ENSMUST00000114973.8;ENSMUST00000142817.7;ENSMUST00000232157.1	367157;483772;73519;6268;7330;6227;302349;6268	NA	NA
chr16	34096432	34096434	cg34106132_BC21	0.0800019	0.791731	0.711729	9.99043e-23	3.3641e-22	gain	Kalrn	protein_coding;protein_coding;protein_coding;protein_coding;protein_coding;protein_coding;protein_coding;protein_coding	ENSMUST00000076810.11;ENSMUST00000114961.7;ENSMUST00000114963.7;ENSMUST00000114964.7;ENSMUST00000114966.7;ENSMUST00000114973.8;ENSMUST00000142817.7;ENSMUST00000232157.1	360485;477100;66847;-404;658;-445;295677;-404	NA	NA
chr16	34096922	34096924	cg34106135_TC21	0.0697691	0.958985	0.889216	6.81372e-22	1.74213e-21	gain	Kalrn	protein_coding;protein_coding;protein_coding;protein_coding;protein_coding;protein_coding;protein_coding;protein_coding	ENSMUST00000076810.11;ENSMUST00000114961.7;ENSMUST00000114963.7;ENSMUST00000114964.7;ENSMUST00000114966.7;ENSMUST00000114973.8;ENSMUST00000142817.7;ENSMUST00000232157.1	359995;476610;66357;-894;168;-935;295187;-894	NA	NA
chr16	34096946	34096948	cg34106136_BC21	0.0828698	0.935363	0.852493	1.45581e-21	3.42092e-21	gain	Kalrn	protein_coding;protein_coding;protein_coding;protein_coding;protein_coding;protein_coding;protein_coding;protein_coding	ENSMUST00000076810.11;ENSMUST00000114961.7;ENSMUST00000114963.7;ENSMUST00000114964.7;ENSMUST00000114966.7;ENSMUST00000114973.8;ENSMUST00000142817.7;ENSMUST00000232157.1	359971;476586;66333;-918;144;-959;295163;-918	NA	NA
chr16	34112568	34112570	cg34106303_BC21	0.0776132	0.908366	0.830753	8.3999e-22	2.09647e-21	gain	Kalrn	protein_coding;protein_coding;protein_coding;protein_coding	ENSMUST00000076810.11;ENSMUST00000114961.7;ENSMUST00000114963.7;ENSMUST00000142817.7	344349;460964;50711;279541	NA	NA
chr16	34112638	34112640	cg34106305_TC21	0.0476176	0.899015	0.851397	1.20522e-20	2.38061e-20	gain	Kalrn	protein_coding;protein_coding;protein_coding;protein_coding	ENSMUST00000076810.11;ENSMUST00000114961.7;ENSMUST00000114963.7;ENSMUST00000142817.7	344279;460894;50641;279471	NA	NA
chr16	34113126	34113128	cg34106310_BC21	0.0722905	0.963832	0.891541	7.7119e-22	1.94405e-21	gain	Kalrn	protein_coding;protein_coding;protein_coding;protein_coding	ENSMUST00000076810.11;ENSMUST00000114961.7;ENSMUST00000114963.7;ENSMUST00000142817.7	343791;460406;50153;278983	NA	NA
chr16	34120473	34120475	cg34106390_BC21	0.0504247	0.936694	0.886269	4.06214e-24	2.96525e-23	gain	Kalrn	protein_coding;protein_coding;protein_coding;protein_coding	ENSMUST00000076810.11;ENSMUST00000114961.7;ENSMUST00000114963.7;ENSMUST00000142817.7	336444;453059;42806;271636	NA	NA
chr16	34163256	34163258	cg34106779_BC21	0.0638006	0.938165	0.874365	7.36154e-23	2.62136e-22	gain	Kalrn	protein_coding;protein_coding;protein_coding;protein_coding;protein_coding;protein_coding;protein_coding;protein_coding;protein_coding;protein_coding	ENSMUST00000076810.11;ENSMUST00000089655.11;ENSMUST00000114949.7;ENSMUST00000114953.7;ENSMUST00000114954.7;ENSMUST00000114960.8;ENSMUST00000114961.7;ENSMUST00000114963.7;ENSMUST00000142817.7;ENSMUST00000151491.7	293661;350830;99937;99709;99944;350792;410276;23;228853;350688	NA	NA
chr16	34163323	34163325	cg34106780_TC21	0.0732649	0.932806	0.859541	5.06333e-21	1.06481e-20	gain	Kalrn	protein_coding;protein_coding;protein_coding;protein_coding;protein_coding;protein_coding;protein_coding;protein_coding;protein_coding;protein_coding	ENSMUST00000076810.11;ENSMUST00000089655.11;ENSMUST00000114949.7;ENSMUST00000114953.7;ENSMUST00000114954.7;ENSMUST00000114960.8;ENSMUST00000114961.7;ENSMUST00000114963.7;ENSMUST00000142817.7;ENSMUST00000151491.7	293594;350763;99870;99642;99877;350725;410209;-44;228786;350621	NA	NA
chr16	34163369	34163371	cg34106781_BC21	0.0754164	0.945993	0.870576	7.65949e-21	1.56184e-20	gain	Kalrn	protein_coding;protein_coding;protein_coding;protein_coding;protein_coding;protein_coding;protein_coding;protein_coding;protein_coding;protein_coding	ENSMUST00000076810.11;ENSMUST00000089655.11;ENSMUST00000114949.7;ENSMUST00000114953.7;ENSMUST00000114954.7;ENSMUST00000114960.8;ENSMUST00000114961.7;ENSMUST00000114963.7;ENSMUST00000142817.7;ENSMUST00000151491.7	293548;350717;99824;99596;99831;350679;410163;-90;228740;350575	NA	NA
chr16	34184877	34184879	cg34106985_BC21	0.0596878	0.955459	0.895771	4.31701e-25	7.73614e-24	gain	Kalrn	protein_coding;protein_coding;protein_coding;protein_coding;protein_coding;protein_coding;protein_coding;protein_coding;protein_coding;protein_coding	ENSMUST00000076810.11;ENSMUST00000089655.11;ENSMUST00000114947.1;ENSMUST00000114949.7;ENSMUST00000114953.7;ENSMUST00000114954.7;ENSMUST00000114960.8;ENSMUST00000114961.7;ENSMUST00000142817.7;ENSMUST00000151491.7	272040;329209;77962;78316;78088;78323;329171;388655;207232;329067	NA	NA
chr16	34191019	34191021	cg34107043_TC21	0.0952609	0.958535	0.863274	3.94576e-20	7.2876e-20	gain	Kalrn	protein_coding;protein_coding;protein_coding;protein_coding;protein_coding;protein_coding;protein_coding;protein_coding;protein_coding;protein_coding	ENSMUST00000076810.11;ENSMUST00000089655.11;ENSMUST00000114947.1;ENSMUST00000114949.7;ENSMUST00000114953.7;ENSMUST00000114954.7;ENSMUST00000114960.8;ENSMUST00000114961.7;ENSMUST00000142817.7;ENSMUST00000151491.7	265898;323067;71820;72174;71946;72181;323029;382513;201090;322925	NA	NA
chr16	34199750	34199752	cg34107132_TC21	0.0535492	0.960117	0.906568	2.55887e-26	2.66277e-24	gain	Kalrn	protein_coding;protein_coding;protein_coding;protein_coding;protein_coding;protein_coding;protein_coding;protein_coding;protein_coding;protein_coding	ENSMUST00000076810.11;ENSMUST00000089655.11;ENSMUST00000114947.1;ENSMUST00000114949.7;ENSMUST00000114953.7;ENSMUST00000114954.7;ENSMUST00000114960.8;ENSMUST00000114961.7;ENSMUST00000142817.7;ENSMUST00000151491.7	257167;314336;63089;63443;63215;63450;314298;373782;192359;314194	NA	NA
chr16	34209378	34209380	cg34107253_BC21	0.059424	0.952503	0.893079	8.085e-23	2.82832e-22	gain	Kalrn	protein_coding;protein_coding;protein_coding;protein_coding;protein_coding;protein_coding;protein_coding;protein_coding;protein_coding;protein_coding	ENSMUST00000076810.11;ENSMUST00000089655.11;ENSMUST00000114947.1;ENSMUST00000114949.7;ENSMUST00000114953.7;ENSMUST00000114954.7;ENSMUST00000114960.8;ENSMUST00000114961.7;ENSMUST00000142817.7;ENSMUST00000151491.7	247539;304708;53461;53815;53587;53822;304670;364154;182731;304566	NA	NA
chr16	34236495	34236497	cg34107576_TC11	0.216631	0.975556	0.758925	3.87639e-23	1.56832e-22	gain	Kalrn	protein_coding;protein_coding;protein_coding;protein_coding;protein_coding;protein_coding;protein_coding;protein_coding;protein_coding;protein_coding;protein_coding	ENSMUST00000076810.11;ENSMUST00000089655.11;ENSMUST00000114947.1;ENSMUST00000114949.7;ENSMUST00000114953.7;ENSMUST00000114954.7;ENSMUST00000114960.8;ENSMUST00000114961.7;ENSMUST00000137216.1;ENSMUST00000142817.7;ENSMUST00000151491.7	220422;277591;26344;26698;26470;26705;277553;337037;26415;155614;277449	NA	NA
chr16	34244468	34244470	cg34107683_TC21	0.0491701	0.948859	0.899689	1.78272e-23	8.60186e-23	gain	Kalrn	protein_coding;protein_coding;protein_coding;protein_coding;protein_coding;protein_coding;protein_coding;protein_coding;protein_coding;protein_coding;protein_coding;protein_coding	ENSMUST00000076810.11;ENSMUST00000089655.11;ENSMUST00000114947.1;ENSMUST00000114949.7;ENSMUST00000114953.7;ENSMUST00000114954.7;ENSMUST00000114960.8;ENSMUST00000114961.7;ENSMUST00000124430.1;ENSMUST00000137216.1;ENSMUST00000142817.7;ENSMUST00000151491.7	212449;269618;18371;18725;18497;18732;269580;329064;7847;18442;147641;269476	NA	NA
chr16	34262709	34262711	cg34107852_TC21	0.0681815	0.568018	0.499837	6.55667e-12	9.36974e-12	gain	Kalrn	protein_coding;protein_coding;protein_coding;protein_coding;protein_coding;protein_coding;protein_coding;protein_coding;protein_coding;protein_coding;protein_coding	ENSMUST00000076810.11;ENSMUST00000089655.11;ENSMUST00000114947.1;ENSMUST00000114949.7;ENSMUST00000114953.7;ENSMUST00000114954.7;ENSMUST00000114960.8;ENSMUST00000114961.7;ENSMUST00000137216.1;ENSMUST00000142817.7;ENSMUST00000151491.7	194208;251377;130;484;256;491;251339;310823;201;129400;251235	NA	NA
chr16	34262801	34262803	cg34107856_BC21	0.0831077	0.503139	0.420032	1.65958e-10	2.33054e-10	gain	Kalrn	protein_coding;protein_coding;protein_coding;protein_coding;protein_coding;protein_coding;protein_coding;protein_coding;protein_coding;protein_coding;protein_coding	ENSMUST00000076810.11;ENSMUST00000089655.11;ENSMUST00000114947.1;ENSMUST00000114949.7;ENSMUST00000114953.7;ENSMUST00000114954.7;ENSMUST00000114960.8;ENSMUST00000114961.7;ENSMUST00000137216.1;ENSMUST00000142817.7;ENSMUST00000151491.7	194116;251285;38;392;164;399;251247;310731;109;129308;251143	NA	NA
chr16	34263044	34263046	cg34107863_BC11	0.0415089	0.453877	0.412369	3.2436e-11	4.59804e-11	gain	Kalrn	protein_coding;protein_coding;protein_coding;protein_coding;protein_coding;protein_coding;protein_coding;protein_coding;protein_coding;protein_coding;protein_coding	ENSMUST00000076810.11;ENSMUST00000089655.11;ENSMUST00000114947.1;ENSMUST00000114949.7;ENSMUST00000114953.7;ENSMUST00000114954.7;ENSMUST00000114960.8;ENSMUST00000114961.7;ENSMUST00000137216.1;ENSMUST00000142817.7;ENSMUST00000151491.7	193873;251042;-205;149;-79;156;251004;310488;-134;129065;250900	NA	NA
chr16	34263075	34263077	cg34107865_TC21	0.0765419	0.529136	0.452594	7.60452e-12	1.08601e-11	gain	Kalrn	protein_coding;protein_coding;protein_coding;protein_coding;protein_coding;protein_coding;protein_coding;protein_coding;protein_coding;protein_coding;protein_coding	ENSMUST00000076810.11;ENSMUST00000089655.11;ENSMUST00000114947.1;ENSMUST00000114949.7;ENSMUST00000114953.7;ENSMUST00000114954.7;ENSMUST00000114960.8;ENSMUST00000114961.7;ENSMUST00000137216.1;ENSMUST00000142817.7;ENSMUST00000151491.7	193842;251011;-236;118;-110;125;250973;310457;-165;129034;250869	NA	NA
chr16	34263235	34263237	cg34107868_BC21	0.0492899	0.492762	0.443472	4.52493e-13	6.54962e-13	gain	Kalrn	protein_coding;protein_coding;protein_coding;protein_coding;protein_coding;protein_coding;protein_coding;protein_coding;protein_coding;protein_coding;protein_coding	ENSMUST00000076810.11;ENSMUST00000089655.11;ENSMUST00000114947.1;ENSMUST00000114949.7;ENSMUST00000114953.7;ENSMUST00000114954.7;ENSMUST00000114960.8;ENSMUST00000114961.7;ENSMUST00000137216.1;ENSMUST00000142817.7;ENSMUST00000151491.7	193682;250851;-396;-42;-270;-35;250813;310297;-325;128874;250709	NA	NA
chr16	34263410	34263412	cg34107875_BC21	0.0587513	0.530037	0.471286	3.12277e-12	4.47874e-12	gain	Kalrn	protein_coding;protein_coding;protein_coding;protein_coding;protein_coding;protein_coding;protein_coding;protein_coding;protein_coding;protein_coding;protein_coding	ENSMUST00000076810.11;ENSMUST00000089655.11;ENSMUST00000114947.1;ENSMUST00000114949.7;ENSMUST00000114953.7;ENSMUST00000114954.7;ENSMUST00000114960.8;ENSMUST00000114961.7;ENSMUST00000137216.1;ENSMUST00000142817.7;ENSMUST00000151491.7	193507;250676;-571;-217;-445;-210;250638;310122;-500;128699;250534	NA	NA
chr16	34278723	34278725	cg34108006_BC21	0.0457161	0.971106	0.92539	1.07684e-25	4.07854e-24	gain	Kalrn	protein_coding;protein_coding;protein_coding;protein_coding;protein_coding;protein_coding	ENSMUST00000076810.11;ENSMUST00000089655.11;ENSMUST00000114960.8;ENSMUST00000114961.7;ENSMUST00000142817.7;ENSMUST00000151491.7	178194;235363;235325;294809;113386;235221	NA	NA
chr16	34289834	34289836	cg34108081_TC11	0.0682521	0.955104	0.886852	1.06148e-23	5.84363e-23	gain	Kalrn	protein_coding;protein_coding;protein_coding;protein_coding;protein_coding;protein_coding	ENSMUST00000076810.11;ENSMUST00000089655.11;ENSMUST00000114960.8;ENSMUST00000114961.7;ENSMUST00000142817.7;ENSMUST00000151491.7	167083;224252;224214;283698;102275;224110	NA	NA
chr16	34296258	34296260	cg34108136_TC21	0.0432901	0.965989	0.922699	4.94295e-25	8.31381e-24	gain	Kalrn	protein_coding;protein_coding;protein_coding;protein_coding;protein_coding;protein_coding	ENSMUST00000076810.11;ENSMUST00000089655.11;ENSMUST00000114960.8;ENSMUST00000114961.7;ENSMUST00000142817.7;ENSMUST00000151491.7	160659;217828;217790;277274;95851;217686	NA	NA
chr16	34298890	34298892	cg34108156_BC21	0.0661332	0.938259	0.872126	2.10381e-23	9.75534e-23	gain	Kalrn	protein_coding;protein_coding;protein_coding;protein_coding;protein_coding;protein_coding	ENSMUST00000076810.11;ENSMUST00000089655.11;ENSMUST00000114960.8;ENSMUST00000114961.7;ENSMUST00000142817.7;ENSMUST00000151491.7	158027;215196;215158;274642;93219;215054	NA	NA
chr16	34307798	34307800	cg34108234_TC21	0.0736499	0.924489	0.850839	2.40169e-24	2.0991e-23	gain	Kalrn	protein_coding;protein_coding;protein_coding;protein_coding;protein_coding;protein_coding	ENSMUST00000076810.11;ENSMUST00000089655.11;ENSMUST00000114960.8;ENSMUST00000114961.7;ENSMUST00000142817.7;ENSMUST00000151491.7	149119;206288;206250;265734;84311;206146	NA	NA
chr16	34316526	34316528	cg34108316_TC21	0.0574746	0.952299	0.894824	5.86225e-25	9.08925e-24	gain	Kalrn	protein_coding;protein_coding;protein_coding;protein_coding;protein_coding;protein_coding	ENSMUST00000076810.11;ENSMUST00000089655.11;ENSMUST00000114960.8;ENSMUST00000114961.7;ENSMUST00000142817.7;ENSMUST00000151491.7	140391;197560;197522;257006;75583;197418	NA	NA
chr16	34318610	34318612	cg34108330_BC21	0.0770972	0.944518	0.867421	1.18536e-21	2.84759e-21	gain	Kalrn	protein_coding;protein_coding;protein_coding;protein_coding;protein_coding;protein_coding	ENSMUST00000076810.11;ENSMUST00000089655.11;ENSMUST00000114960.8;ENSMUST00000114961.7;ENSMUST00000142817.7;ENSMUST00000151491.7	138307;195476;195438;254922;73499;195334	NA	NA
chr16	34320117	34320119	cg34108344_BC21	0.0752201	0.963634	0.888414	5.32322e-25	8.62282e-24	gain	Kalrn	protein_coding;protein_coding;protein_coding;protein_coding;protein_coding;protein_coding	ENSMUST00000076810.11;ENSMUST00000089655.11;ENSMUST00000114960.8;ENSMUST00000114961.7;ENSMUST00000142817.7;ENSMUST00000151491.7	136800;193969;193931;253415;71992;193827	NA	NA
chr16	34322959	34322961	cg34108375_BC21	0.0597438	0.948432	0.888688	4.132e-24	3.00224e-23	gain	Kalrn	protein_coding;protein_coding;protein_coding;protein_coding;protein_coding;protein_coding	ENSMUST00000076810.11;ENSMUST00000089655.11;ENSMUST00000114960.8;ENSMUST00000114961.7;ENSMUST00000142817.7;ENSMUST00000151491.7	133958;191127;191089;250573;69150;190985	NA	NA
chr16	34329994	34329996	cg34108433_TC21	0.0618011	0.967131	0.90533	2.5777e-26	2.67005e-24	gain	Kalrn	protein_coding;protein_coding;protein_coding;protein_coding;protein_coding;protein_coding	ENSMUST00000076810.11;ENSMUST00000089655.11;ENSMUST00000114960.8;ENSMUST00000114961.7;ENSMUST00000142817.7;ENSMUST00000151491.7	126923;184092;184054;243538;62115;183950	NA	NA
chr16	34343194	34343196	cg34108565_BC21	0.0513699	0.925351	0.873981	1.65123e-21	3.83201e-21	gain	Kalrn	protein_coding;protein_coding;protein_coding;protein_coding;protein_coding;protein_coding	ENSMUST00000076810.11;ENSMUST00000089655.11;ENSMUST00000114960.8;ENSMUST00000114961.7;ENSMUST00000142817.7;ENSMUST00000151491.7	113723;170892;170854;230338;48915;170750	NA	NA
chr16	34347549	34347551	cg34108589_TC21	0.0736174	0.936769	0.863151	2.998e-22	8.51901e-22	gain	Kalrn	protein_coding;protein_coding;protein_coding;protein_coding;protein_coding;protein_coding	ENSMUST00000076810.11;ENSMUST00000089655.11;ENSMUST00000114960.8;ENSMUST00000114961.7;ENSMUST00000142817.7;ENSMUST00000151491.7	109368;166537;166499;225983;44560;166395	NA	NA
chr16	34356972	34356974	cg34108688_BC21	0.0816441	0.253288	0.171644	0.000112051	0.000144006	gain	Kalrn	protein_coding;protein_coding;protein_coding;protein_coding;protein_coding;protein_coding	ENSMUST00000076810.11;ENSMUST00000089655.11;ENSMUST00000114960.8;ENSMUST00000114961.7;ENSMUST00000142817.7;ENSMUST00000151491.7	99945;157114;157076;216560;35137;156972	NA	NA
chr16	34357069	34357071	cg34108691_BC21	0.10025	0.272652	0.172402	8.10214e-05	0.000104485	gain	Kalrn	protein_coding;protein_coding;protein_coding;protein_coding;protein_coding;protein_coding	ENSMUST00000076810.11;ENSMUST00000089655.11;ENSMUST00000114960.8;ENSMUST00000114961.7;ENSMUST00000142817.7;ENSMUST00000151491.7	99848;157017;156979;216463;35040;156875	NA	NA
chr16	34361001	34361003	cg34108738_TC21	0.055124	0.950893	0.895769	4.58371e-21	9.71796e-21	gain	Kalrn	protein_coding;protein_coding;protein_coding;protein_coding;protein_coding;protein_coding;protein_coding	ENSMUST00000076810.11;ENSMUST00000089655.11;ENSMUST00000114960.8;ENSMUST00000114961.7;ENSMUST00000142817.7;ENSMUST00000151491.7;ENSMUST00000156668.1	95916;153085;153047;212531;31108;152943;798	NA	NA
chr16	34372562	34372564	cg34108843_BC21	0.0668211	0.907381	0.84056	5.61309e-23	2.10592e-22	gain	Kalrn	protein_coding;protein_coding;protein_coding;protein_coding;protein_coding;protein_coding	ENSMUST00000076810.11;ENSMUST00000089655.11;ENSMUST00000114960.8;ENSMUST00000114961.7;ENSMUST00000142817.7;ENSMUST00000151491.7	84355;141524;141486;200970;19547;141382	NA	NA
chr16	34373157	34373159	cg34108853_BC21	0.0843172	0.910114	0.825796	1.66651e-22	5.15893e-22	gain	Kalrn	protein_coding;protein_coding;protein_coding;protein_coding;protein_coding;protein_coding	ENSMUST00000076810.11;ENSMUST00000089655.11;ENSMUST00000114960.8;ENSMUST00000114961.7;ENSMUST00000142817.7;ENSMUST00000151491.7	83760;140929;140891;200375;18952;140787	NA	NA
chr16	34373789	34373791	cg34108862_BC11	0.071874	0.971068	0.899194	8.21393e-26	3.73169e-24	gain	Kalrn	protein_coding;protein_coding;protein_coding;protein_coding;protein_coding;protein_coding	ENSMUST00000076810.11;ENSMUST00000089655.11;ENSMUST00000114960.8;ENSMUST00000114961.7;ENSMUST00000142817.7;ENSMUST00000151491.7	83128;140297;140259;199743;18320;140155	NA	NA
chr16	34374065	34374067	cg34108864_BC21	0.0572654	0.930293	0.873027	1.07492e-21	2.61024e-21	gain	Kalrn	protein_coding;protein_coding;protein_coding;protein_coding;protein_coding;protein_coding	ENSMUST00000076810.11;ENSMUST00000089655.11;ENSMUST00000114960.8;ENSMUST00000114961.7;ENSMUST00000142817.7;ENSMUST00000151491.7	82852;140021;139983;199467;18044;139879	NA	NA
chr16	34377208	34377210	cg34108901_BC21	0.0668892	0.860074	0.793185	1.85049e-23	8.85161e-23	gain	Kalrn	protein_coding;protein_coding;protein_coding;protein_coding;protein_coding;protein_coding	ENSMUST00000076810.11;ENSMUST00000089655.11;ENSMUST00000114960.8;ENSMUST00000114961.7;ENSMUST00000142817.7;ENSMUST00000151491.7	79709;136878;136840;196324;14901;136736	NA	NA
chr16	34384889	34384891	cg34108969_TC21	0.0823728	0.929977	0.847604	1.35384e-17	2.12312e-17	gain	Kalrn	protein_coding;protein_coding;protein_coding;protein_coding;protein_coding;protein_coding	ENSMUST00000076810.11;ENSMUST00000089655.11;ENSMUST00000114960.8;ENSMUST00000114961.7;ENSMUST00000142817.7;ENSMUST00000151491.7	72028;129197;129159;188643;7220;129055	NA	NA
chr16	34392099	34392101	cg34109037_BC21	0.0880461	0.962239	0.874193	1.15001e-18	1.8857e-18	gain	Kalrn	protein_coding;protein_coding;protein_coding;protein_coding;protein_coding;protein_coding	ENSMUST00000076810.11;ENSMUST00000089655.11;ENSMUST00000114960.8;ENSMUST00000114961.7;ENSMUST00000142817.7;ENSMUST00000151491.7	64818;121987;121949;181433;10;121845	NA	NA
chr16	34413829	34413831	cg34109229_BC11	0.0881678	0.956734	0.868566	1.59313e-21	3.71034e-21	gain	Kalrn	protein_coding;protein_coding;protein_coding;protein_coding;protein_coding	ENSMUST00000076810.11;ENSMUST00000089655.11;ENSMUST00000114960.8;ENSMUST00000114961.7;ENSMUST00000151491.7	43088;100257;100219;159703;100115	NA	NA
chr16	34457093	34457095	cg34109622_TC21	0.0613677	0.964607	0.903239	4.3673e-24	3.11947e-23	gain	Kalrn	protein_coding;protein_coding;protein_coding;protein_coding;protein_coding	ENSMUST00000076810.11;ENSMUST00000089655.11;ENSMUST00000114960.8;ENSMUST00000114961.7;ENSMUST00000151491.7	-176;56993;56955;116439;56851	NA	NA
chr16	34470000	34470002	cg34109737_TC21	0.0612677	0.93941	0.878143	4.05621e-21	8.68487e-21	gain	Kalrn	protein_coding;protein_coding;protein_coding;protein_coding	ENSMUST00000089655.11;ENSMUST00000114960.8;ENSMUST00000114961.7;ENSMUST00000151491.7	44086;44048;103532;43944	NA	NA
chr16	34471763	34471765	cg34109754_BC21	0.0493112	0.967329	0.918018	5.99592e-24	3.88379e-23	gain	Kalrn	protein_coding;protein_coding;protein_coding;protein_coding	ENSMUST00000089655.11;ENSMUST00000114960.8;ENSMUST00000114961.7;ENSMUST00000151491.7	42323;42285;101769;42181	NA	NA
chr16	34514166	34514168	cg34110109_BC11	0.0782519	0.982246	0.903995	2.71798e-26	2.68811e-24	gain	Kalrn	protein_coding;protein_coding;protein_coding;protein_coding;protein_coding	ENSMUST00000089655.11;ENSMUST00000114960.8;ENSMUST00000114961.7;ENSMUST00000132569.1;ENSMUST00000151491.7	-80;-118;59366;-51;-222	NA	NA
chr16	34543759	34543761	cg34110389_TC11	0.0839431	0.963835	0.879892	6.32706e-23	2.31866e-22	gain	Kalrn	protein_coding	ENSMUST00000114961.7	29773	NA	NA
chr16	34547750	34547752	cg34110418_BC21	0.0525175	0.875846	0.823328	9.40985e-21	1.89069e-20	gain	Kalrn	protein_coding	ENSMUST00000114961.7	25782	NA	NA
chr16	34554183	34554185	cg34110464_TC21	0.0582793	0.964564	0.906285	3.84696e-26	2.90452e-24	gain	Kalrn	protein_coding	ENSMUST00000114961.7	19349	NA	NA
chr16	34563768	34563770	cg34110543_BC21	0.145823	0.74472	0.598897	8.00954e-19	1.325e-18	gain	Kalrn	protein_coding	ENSMUST00000114961.7	9764	NA	NA
chr16	34649836	34649838	cg34111347_TC11	0.188696	0.531486	0.34279	7.29591e-14	1.06529e-13	gain	Ropn1	protein_coding;protein_coding	ENSMUST00000023530.4;ENSMUST00000148562.7	-1351;-84	NA	NA
chr16	34649891	34649893	cg34111349_BC21	0.0841906	0.584014	0.499823	5.66058e-18	8.9965e-18	gain	Ropn1	protein_coding;protein_coding	ENSMUST00000023530.4;ENSMUST00000148562.7	-1296;-29	NA	NA
chr16	34651317	34651319	cg34111365_TC11	0.0748115	0.967889	0.893078	9.33764e-22	2.30316e-21	gain	Ropn1	protein_coding;protein_coding	ENSMUST00000023530.4;ENSMUST00000148562.7	130;1397	NA	NA
chr16	34651579	34651581	cg34111367_TC21	0.0709524	0.942747	0.871794	7.44885e-25	1.03805e-23	gain	Ropn1	protein_coding;protein_coding	ENSMUST00000023530.4;ENSMUST00000148562.7	392;1659	NA	NA
chr16	34658318	34658320	cg34111443_TC21	0.0689567	0.834575	0.765618	1.16854e-21	2.81163e-21	gain	Ropn1	protein_coding;protein_coding	ENSMUST00000023530.4;ENSMUST00000148562.7	7131;8398	NA	NA
chr16	34667947	34667949	cg34111582_TC21	0.0531952	0.725644	0.672448	3.20867e-18	5.15101e-18	gain	Ropn1	protein_coding;protein_coding;protein_coding	ENSMUST00000023530.4;ENSMUST00000148562.7;ENSMUST00000231612.1	16760;18027;1631	NA	NA
chr16	34669374	34669376	cg34111615_TC11	0.0849662	0.914326	0.829359	7.36458e-16	1.10771e-15	gain	Ropn1	protein_coding;protein_coding;protein_coding	ENSMUST00000023530.4;ENSMUST00000148562.7;ENSMUST00000231612.1	18187;19454;3058	NA	NA
chr16	34676727	34676729	cg34111708_BC21	0.0855942	0.904616	0.819022	1.31353e-21	3.12101e-21	gain	Ropn1	protein_coding;protein_coding;protein_coding	ENSMUST00000023530.4;ENSMUST00000148562.7;ENSMUST00000231612.1	25540;26807;10411	NA	NA
chr16	34723614	34723616	cg34112191_BC21	0.0946529	0.960865	0.866212	7.39242e-21	1.51078e-20	gain	Ccdc14	protein_coding;protein_coding;protein_coding	ENSMUST00000023532.6;ENSMUST00000231364.1;ENSMUST00000231609.1	32999;32999;32883	NA	NA
chr16	34749112	34749114	cg34112427_TC21	0.0745893	0.948137	0.873547	1.10116e-22	3.64535e-22	gain	Mylk	protein_coding	ENSMUST00000155268.1	3903	NA	Shelf
chr16	34755200	34755202	cg34112489_TC21	0.0949581	0.942858	0.8479	3.35328e-20	6.24513e-20	gain	Mylk	protein_coding	ENSMUST00000155268.1	9991	NA	NA
chr16	34768771	34768773	cg34112632_TC11	0.110875	0.976404	0.86553	2.01984e-24	1.8796e-23	gain	Mylk	protein_coding	ENSMUST00000155268.1	23562	NA	NA
chr16	34773099	34773101	cg34112684_TC21	0.0532824	0.941758	0.888475	1.97341e-22	5.95698e-22	gain	Mylk	protein_coding	ENSMUST00000155268.1	27890	NA	NA
chr16	34784813	34784815	cg34112756_TC21	0.0761674	0.937901	0.861734	3.41308e-21	7.41588e-21	gain	Mylk	protein_coding;protein_coding	ENSMUST00000023538.8;ENSMUST00000155268.1	-107;39604	NA	NA
chr16	34784960	34784962	cg34112758_TC21	0.0533898	0.926765	0.873375	3.97473e-23	1.60033e-22	gain	Mylk	protein_coding;protein_coding	ENSMUST00000023538.8;ENSMUST00000155268.1	40;39751	NA	NA
chr16	34793579	34793581	cg34112834_BC21	0.0717686	0.929259	0.857491	2.20813e-23	1.01228e-22	gain	Mylk	protein_coding;protein_coding	ENSMUST00000023538.8;ENSMUST00000155268.1	8659;48370	NA	NA
chr16	34807194	34807196	cg34112968_BC11	0.0816741	0.501847	0.420173	2.87033e-13	4.16295e-13	gain	Mylk	protein_coding;protein_coding	ENSMUST00000023538.8;ENSMUST00000155268.1	22274;61985	NA	NA
chr16	34824878	34824880	cg34113166_TC11	0.169753	0.93215	0.762397	2.03223e-17	3.16928e-17	gain	Mylk	protein_coding;protein_coding	ENSMUST00000023538.8;ENSMUST00000155268.1	39958;79669	NA	NA
chr16	34828781	34828783	cg34113196_TC21	0.0842494	0.962901	0.878652	1.78e-23	8.59179e-23	gain	Mylk	protein_coding;protein_coding	ENSMUST00000023538.8;ENSMUST00000155268.1	43861;83572	NA	NA
chr16	34838356	34838358	cg34113290_TC21	0.06581	0.955975	0.890165	3.73343e-23	1.52227e-22	gain	Mylk	protein_coding;protein_coding	ENSMUST00000023538.8;ENSMUST00000155268.1	53436;93147	NA	NA
chr16	34864989	34864991	cg34113578_TC21	0.0722984	0.91819	0.845892	2.78489e-21	6.1596e-21	gain	Mylk	protein_coding;protein_coding	ENSMUST00000023538.8;ENSMUST00000155268.1	80069;119780	NA	NA
chr16	34872370	34872372	cg34113659_BC21	0.0754531	0.956872	0.881419	5.28673e-24	3.55683e-23	gain	Mylk	protein_coding;protein_coding	ENSMUST00000023538.8;ENSMUST00000155268.1	87450;127161	NA	NA
chr16	34880212	34880214	cg34113757_TC21	0.0607035	0.894059	0.833356	6.62104e-24	4.169e-23	gain	Mylk	protein_coding	ENSMUST00000023538.8	95292	NA	NA
chr16	34895034	34895036	cg34113862_TC21	0.0984491	0.888656	0.790207	1.36596e-21	3.23242e-21	gain	Mylk	protein_coding	ENSMUST00000023538.8	110114	NA	NA
chr16	34915008	34915010	cg34114110_TC21	0.0844543	0.93129	0.846835	2.83707e-22	8.1237e-22	gain	Mylk	protein_coding;protein_coding	ENSMUST00000023538.8;ENSMUST00000232482.1	130088;14754	NA	NA
chr16	34920984	34920986	cg34114178_BC11	0.14568	0.954125	0.808445	8.54454e-20	1.52307e-19	gain	Mylk	protein_coding;protein_coding	ENSMUST00000023538.8;ENSMUST00000232482.1	136064;20730	NA	NA
chr16	34921055	34921057	cg34114180_BC21	0.0573183	0.911888	0.85457	7.9961e-21	1.62522e-20	gain	Mylk	protein_coding;protein_coding	ENSMUST00000023538.8;ENSMUST00000232482.1	136135;20801	NA	NA
chr16	34921063	34921065	cg34114181_BC21	0.0644484	0.939506	0.875057	1.60958e-23	7.9616e-23	gain	Mylk	protein_coding;protein_coding	ENSMUST00000023538.8;ENSMUST00000232482.1	136143;20809	NA	NA
chr16	34924984	34924986	cg34114267_BC11	0.094762	0.97083	0.876068	1.07291e-24	1.27812e-23	gain	Mylk	protein_coding;protein_coding	ENSMUST00000023538.8;ENSMUST00000232482.1	140064;24730	NA	NA
chr16	34935926	34935928	cg34114396_TC21	0.0500722	0.970245	0.920173	3.80021e-25	7.21058e-24	gain	1700119H24Rik;Mylk	antisense;protein_coding;protein_coding;protein_coding	ENSMUST00000187558.1;ENSMUST00000023538.8;ENSMUST00000231998.1;ENSMUST00000232482.1	3403;151006;5585;35672	NA	NA
chr16	34952745	34952747	cg34114590_BC21	0.108414	0.959162	0.850747	5.1457e-21	1.08087e-20	gain	E130310I04Rik;Mylk	antisense;antisense;protein_coding;protein_coding;protein_coding;protein_coding	ENSMUST00000231694.1;ENSMUST00000232399.1;ENSMUST00000023538.8;ENSMUST00000231998.1;ENSMUST00000232066.1;ENSMUST00000232482.1	6249;6133;167825;22404;-312;52491	NA	NA
chr16	34958798	34958800	cg34114665_TC21	0.0773621	0.892354	0.814992	6.24629e-21	1.29311e-20	gain	E130310I04Rik;Mylk	antisense;antisense;protein_coding;protein_coding;protein_coding;protein_coding	ENSMUST00000231694.1;ENSMUST00000232399.1;ENSMUST00000023538.8;ENSMUST00000231998.1;ENSMUST00000232066.1;ENSMUST00000232482.1	196;80;173878;28457;5741;58544	NA	NA
chr16	34958860	34958862	cg34114667_TC21	0.0610602	0.90325	0.84219	8.2485e-20	1.47291e-19	gain	E130310I04Rik;Mylk	antisense;antisense;protein_coding;protein_coding;protein_coding;protein_coding	ENSMUST00000231694.1;ENSMUST00000232399.1;ENSMUST00000023538.8;ENSMUST00000231998.1;ENSMUST00000232066.1;ENSMUST00000232482.1	134;18;173940;28519;5803;58606	NA	NA
chr16	34959162	34959164	cg34114670_TC21	0.0853704	0.960392	0.875022	1.6894e-23	8.26098e-23	gain	E130310I04Rik;Mylk	antisense;antisense;protein_coding;protein_coding;protein_coding;protein_coding	ENSMUST00000231694.1;ENSMUST00000232399.1;ENSMUST00000023538.8;ENSMUST00000231998.1;ENSMUST00000232066.1;ENSMUST00000232482.1	-168;-284;174242;28821;6105;58908	NA	NA
chr16	34972970	34972972	cg34114860_TC21	0.061228	0.950278	0.88905	1.80189e-26	2.46813e-24	gain	Mylk	protein_coding;protein_coding	ENSMUST00000023538.8;ENSMUST00000232482.1	188050;72716	NA	NA
chr16	34974668	34974670	cg34114877_BC11	0.278047	0.958674	0.680627	3.3104e-21	7.21295e-21	gain	Mylk	protein_coding;protein_coding	ENSMUST00000023538.8;ENSMUST00000232482.1	189748;74414	NA	NA
chr16	34987668	34987670	cg34115033_TC21	0.0672934	0.960698	0.893405	1.45863e-23	7.40024e-23	gain	Mylk	protein_coding	ENSMUST00000023538.8	202748	NA	NA
chr16	34994657	34994659	cg34115096_TC21	0.0572422	0.904209	0.846966	5.93081e-24	3.85451e-23	gain	Mylk	protein_coding;protein_coding;protein_coding	ENSMUST00000023538.8;ENSMUST00000231589.1;ENSMUST00000232477.1	209737;-149;479	NA	NA
chr16	34995077	34995079	cg34115103_TC21	0.0685509	0.959474	0.890923	7.28756e-23	2.59972e-22	gain	Mylk	protein_coding;protein_coding;protein_coding	ENSMUST00000023538.8;ENSMUST00000231589.1;ENSMUST00000232477.1	210157;271;899	NA	NA
chr16	34997292	34997294	cg34115141_TC21	0.0826217	0.925732	0.84311	1.49185e-19	2.5997e-19	gain	Mylk	protein_coding;protein_coding	ENSMUST00000023538.8;ENSMUST00000231589.1	212372;2486	NA	NA
chr16	34997877	34997879	cg34115150_BC21	0.0662158	0.943077	0.876861	3.938e-23	1.58828e-22	gain	Mylk	protein_coding;protein_coding	ENSMUST00000023538.8;ENSMUST00000231589.1	212957;3071	NA	NA
chr16	35056455	35056457	cg34115708_TC21	0.0482177	0.955199	0.906981	3.65328e-25	7.07862e-24	gain	Hacd2	protein_coding;protein_coding	ENSMUST00000061156.9;ENSMUST00000231556.1	34028;7841	NA	NA
chr16	35056478	35056480	cg34115709_TC21	0.0693966	0.944094	0.874698	5.90954e-25	9.12909e-24	gain	Hacd2	protein_coding;protein_coding	ENSMUST00000061156.9;ENSMUST00000231556.1	34051;7864	NA	NA
chr16	35056536	35056538	cg34115710_TC21	0.0764937	0.951845	0.875351	1.65757e-24	1.6607e-23	gain	Hacd2	protein_coding;protein_coding	ENSMUST00000061156.9;ENSMUST00000231556.1	34109;7922	NA	NA
chr16	35116360	35116362	cg34116197_BC21	0.0495921	0.877106	0.827514	6.30787e-23	2.31306e-22	gain	NA	NA	NA	NA	NA	NA
chr16	35157904	35157906	cg34116901_TC21	0.0709438	0.925858	0.854914	7.16053e-23	2.56216e-22	gain	Adcy5	protein_coding	ENSMUST00000114913.2	3028	NA	Shore
chr16	35164984	35164986	cg34116962_BC21	0.0817125	0.901297	0.819584	4.53613e-15	6.73485e-15	gain	Adcy5	protein_coding	ENSMUST00000114913.2	10108	NA	NA
chr16	35183336	35183338	cg34117199_TC21	0.082431	0.95728	0.874849	2.0032e-24	1.87017e-23	gain	Adcy5	protein_coding	ENSMUST00000114913.2	28460	NA	NA
chr16	35199849	35199851	cg34117372_TC21	0.0547235	0.943927	0.889204	2.83114e-24	2.33352e-23	gain	Adcy5	protein_coding	ENSMUST00000114913.2	44973	NA	NA
chr16	35202753	35202755	cg34117407_TC21	0.0665627	0.97063	0.904067	2.07766e-25	5.40948e-24	gain	Adcy5	protein_coding	ENSMUST00000114913.2	47877	NA	NA
chr16	35203962	35203964	cg34117416_TC21	0.115617	0.955495	0.839878	4.84134e-24	3.34834e-23	gain	Adcy5	protein_coding	ENSMUST00000114913.2	49086	NA	NA
chr16	35214678	35214680	cg34117525_TC21	0.0888624	0.918989	0.830127	7.46568e-24	4.53489e-23	gain	Adcy5	protein_coding	ENSMUST00000114913.2	59802	NA	NA
chr16	35229746	35229748	cg34117739_BC21	0.0650635	0.95339	0.888327	6.80599e-21	1.39946e-20	gain	Adcy5	protein_coding	ENSMUST00000114913.2	74870	NA	NA
chr16	35230788	35230790	cg34117761_BC11	0.0884891	0.946978	0.858489	2.41511e-18	3.89743e-18	gain	Adcy5	protein_coding	ENSMUST00000114913.2	75912	NA	NA
chr16	35230819	35230821	cg34117762_BC21	0.0957835	0.925768	0.829984	7.02487e-20	1.26311e-19	gain	Adcy5	protein_coding	ENSMUST00000114913.2	75943	NA	NA
chr16	35233012	35233014	cg34117797_TC21	0.0627343	0.96205	0.899315	7.97941e-24	4.75808e-23	gain	Adcy5	protein_coding	ENSMUST00000114913.2	78136	NA	NA
chr16	35237689	35237691	cg34117863_BC21	0.0882768	0.908366	0.82009	6.05207e-21	1.25608e-20	gain	Adcy5	protein_coding	ENSMUST00000114913.2	82813	NA	NA
chr16	35253847	35253849	cg34118020_TC21	0.0592364	0.94445	0.885214	4.01553e-20	7.41009e-20	gain	Adcy5	protein_coding	ENSMUST00000114913.2	98971	NA	NA
chr16	35254430	35254432	cg34118026_BC21	0.0461083	0.943858	0.89775	3.55054e-21	7.68665e-21	gain	Adcy5	protein_coding	ENSMUST00000114913.2	99554	NA	NA
chr16	35273064	35273066	cg34118239_TC21	0.0606728	0.965629	0.904956	8.57385e-25	1.12443e-23	gain	Adcy5	protein_coding	ENSMUST00000114913.2	118188	NA	NA
chr16	35289546	35289548	cg34118457_BC11	0.0633179	0.985194	0.921877	8.01259e-26	3.6961e-24	gain	Adcy5	protein_coding	ENSMUST00000114913.2	134670	NA	NA
chr16	35291515	35291517	cg34118475_TC21	0.0801961	0.90535	0.825154	1.52022e-23	7.62638e-23	gain	Adcy5	protein_coding	ENSMUST00000114913.2	136639	NA	NA
chr16	35303032	35303034	cg34118622_BC21	0.0607802	0.752604	0.691824	9.38246e-17	1.43714e-16	gain	Adcy5	protein_coding	ENSMUST00000114913.2	148156	NA	NA
chr16	35313476	35313478	cg34118716_BC21	0.0742567	0.954089	0.879833	2.67066e-22	7.71221e-22	gain	Sec22a	protein_coding	ENSMUST00000043521.4	50442	NA	NA
chr16	35361691	35361693	cg34119049_TC21	0.0690649	0.926188	0.857123	2.44252e-22	7.14766e-22	gain	Sec22a	protein_coding;protein_coding;protein_coding;protein_coding;protein_coding;protein_coding	ENSMUST00000043521.4;ENSMUST00000138355.1;ENSMUST00000141087.1;ENSMUST00000154064.2;ENSMUST00000154216.7;ENSMUST00000232420.1	2227;2161;2156;70;2124;70	NA	Shore
chr16	35424095	35424097	cg34119765_BC21	0.0617544	0.938206	0.876452	3.7961e-22	1.04453e-21	gain	Pdia5	protein_coding	ENSMUST00000023550.8	66778	NA	NA
chr16	35440578	35440580	cg34119976_BC21	0.0709889	0.969217	0.898228	2.09585e-24	1.92655e-23	gain	Gm25548;Pdia5	miRNA;protein_coding	ENSMUST00000178681.1;ENSMUST00000023550.8	-215;50295	NA	NA
chr16	35449452	35449454	cg34120031_TC21	0.0394749	0.919149	0.879674	2.59491e-21	5.77453e-21	gain	Pdia5	protein_coding	ENSMUST00000023550.8	41421	NA	NA
chr16	35464619	35464621	cg34120274_BC21	0.086469	0.908924	0.822455	7.09306e-22	1.80495e-21	gain	Pdia5	protein_coding;protein_coding	ENSMUST00000023550.8;ENSMUST00000231595.1	26254;25970	NA	NA
chr16	35464761	35464763	cg34120277_TC21	0.0936663	0.948378	0.854711	5.68943e-20	1.0325e-19	gain	Pdia5	protein_coding;protein_coding	ENSMUST00000023550.8;ENSMUST00000231595.1	26112;25828	NA	NA
chr16	35474754	35474756	cg34120430_BC21	0.0382364	0.976055	0.937818	5.82472e-25	9.05186e-24	gain	Pdia5	protein_coding;protein_coding	ENSMUST00000023550.8;ENSMUST00000231595.1	16119;15835	NA	NA
chr16	35483813	35483815	cg34120563_BC11	0.0769481	0.974483	0.897535	5.15041e-22	1.36214e-21	gain	Pdia5	protein_coding;protein_coding	ENSMUST00000023550.8;ENSMUST00000231595.1	7060;6776	NA	NA
chr16	35484014	35484016	cg34120564_BC21	0.0695512	0.949392	0.879841	6.23863e-25	9.40035e-24	gain	Pdia5	protein_coding;protein_coding	ENSMUST00000023550.8;ENSMUST00000231595.1	6859;6575	NA	NA
chr16	35484036	35484038	cg34120565_BC21	0.0940999	0.964262	0.870162	1.32143e-22	4.24327e-22	gain	Pdia5	protein_coding;protein_coding	ENSMUST00000023550.8;ENSMUST00000231595.1	6837;6553	NA	NA
chr16	35484391	35484393	cg34120568_TC21	0.0728519	0.913712	0.84086	2.91864e-22	8.32354e-22	gain	Pdia5	protein_coding;protein_coding	ENSMUST00000023550.8;ENSMUST00000231595.1	6482;6198	NA	NA
chr16	35509536	35509538	cg34120895_BC21	0.0721748	0.85888	0.786705	2.21487e-20	4.21983e-20	gain	1600019K03Rik	lincRNA	ENSMUST00000187829.1	-117	NA	NA
chr16	35519662	35519664	cg34121035_BC21	0.078021	0.747961	0.66994	2.04483e-19	3.52254e-19	gain	NA	NA	NA	NA	NA	NA
chr16	35519838	35519840	cg34121037_TC11	0.0719027	0.857913	0.786011	4.31895e-18	6.89692e-18	gain	NA	NA	NA	NA	NA	NA
chr16	35524634	35524636	cg34121074_BC21	0.0622248	0.921295	0.859071	6.73426e-22	1.72419e-21	gain	NA	NA	NA	NA	NA	NA
chr16	35524694	35524696	cg34121075_BC21	0.0517767	0.796134	0.744357	1.26997e-20	2.50031e-20	gain	NA	NA	NA	NA	NA	NA
chr16	35568256	35568258	cg34121725_TC21	0.0541584	0.940907	0.886748	2.82086e-24	2.32854e-23	gain	Sema5b	protein_coding;protein_coding;protein_coding	ENSMUST00000050625.14;ENSMUST00000120756.7;ENSMUST00000133554.1	26686;26895;27112	NA	NA
chr16	35570683	35570685	cg34121756_BC21	0.0453608	0.95314	0.90778	1.18966e-24	1.35759e-23	gain	Sema5b	protein_coding;protein_coding;protein_coding	ENSMUST00000050625.14;ENSMUST00000120756.7;ENSMUST00000133554.1	29113;29322;29539	NA	NA
chr16	35570842	35570844	cg34121759_BC21	0.0784388	0.963837	0.885398	3.33115e-21	7.25414e-21	gain	Sema5b	protein_coding;protein_coding;protein_coding	ENSMUST00000050625.14;ENSMUST00000120756.7;ENSMUST00000133554.1	29272;29481;29698	NA	NA
chr16	35573389	35573391	cg34121793_BC21	0.063161	0.539007	0.475846	3.23805e-11	4.59021e-11	gain	Gm5963;Sema5b	processed_pseudogene;protein_coding;protein_coding;protein_coding	ENSMUST00000143451.1;ENSMUST00000050625.14;ENSMUST00000120756.7;ENSMUST00000133554.1	167;31819;32028;32245	NA	NA
chr16	35581364	35581366	cg34121865_TC21	0.100965	0.929485	0.82852	9.90591e-17	1.51643e-16	gain	Sema5b	protein_coding;protein_coding;protein_coding	ENSMUST00000050625.14;ENSMUST00000120756.7;ENSMUST00000133554.1	39794;40003;40220	NA	NA
chr16	35584255	35584257	cg34121898_BC11	0.0539364	0.762806	0.70887	2.4656e-20	4.66951e-20	gain	Sema5b	protein_coding;protein_coding;protein_coding	ENSMUST00000050625.14;ENSMUST00000120756.7;ENSMUST00000133554.1	42685;42894;43111	NA	NA
chr16	35612509	35612511	cg34122238_TC21	0.0678585	0.96691	0.899052	6.26453e-25	9.42626e-24	gain	Sema5b	protein_coding;protein_coding;protein_coding	ENSMUST00000050625.14;ENSMUST00000120756.7;ENSMUST00000133554.1	70939;71148;71365	NA	NA
chr16	35624330	35624332	cg34122387_TC21	0.064922	0.90765	0.842728	7.50769e-22	1.89809e-21	gain	Sema5b	protein_coding;protein_coding;protein_coding	ENSMUST00000050625.14;ENSMUST00000120756.7;ENSMUST00000133554.1	82760;82969;83186	NA	NA
chr16	35629130	35629132	cg34122444_BC21	0.0620788	0.941966	0.879887	1.45773e-22	4.6042e-22	gain	Sema5b	protein_coding;protein_coding;protein_coding	ENSMUST00000050625.14;ENSMUST00000120756.7;ENSMUST00000133554.1	87560;87769;87986	NA	NA
chr16	35651149	35651151	cg34122707_TC21	0.0703934	0.218563	0.148169	4.84596e-11	6.85414e-11	gain	Sema5b	protein_coding;protein_coding	ENSMUST00000050625.14;ENSMUST00000120756.7	109579;109788	CGI:chr16:35651149-35651363	Island
chr16	35662790	35662792	cg34122936_BC21	0.0921759	0.900659	0.808484	5.44541e-23	2.05546e-22	gain	Sema5b	protein_coding;protein_coding;protein_coding;protein_coding;protein_coding	ENSMUST00000050625.14;ENSMUST00000120756.7;ENSMUST00000128347.1;ENSMUST00000128966.1;ENSMUST00000149855.7	121220;121429;1486;320;4206	NA	Shelf
chr16	35681395	35681397	cg34123127_TC21	0.0857312	0.289489	0.203758	5.07853e-12	7.26671e-12	gain	NA	NA	NA	NA	NA	NA
chr16	35734190	35734192	cg34123814_TC21	0.0452339	0.926797	0.881563	1.07312e-25	4.07443e-24	gain	Slc49a4	protein_coding;protein_coding	ENSMUST00000023554.8;ENSMUST00000149892.1	35166;35140	NA	Shore
chr16	35735552	35735554	cg34123845_BC21	0.0686122	0.968056	0.899444	1.5997e-21	3.72367e-21	gain	Slc49a4	protein_coding;protein_coding	ENSMUST00000023554.8;ENSMUST00000149892.1	33804;33778	CGI:chr16:35735397-35735624	Island
chr16	35735572	35735574	cg34123847_TC21	0.0580076	0.961679	0.903671	3.31961e-22	9.30427e-22	gain	Slc49a4	protein_coding;protein_coding	ENSMUST00000023554.8;ENSMUST00000149892.1	33784;33758	CGI:chr16:35735397-35735624	Island
chr16	35735608	35735610	cg34123851_TC21	0.0686712	0.976845	0.908174	3.61922e-25	7.04407e-24	gain	Slc49a4	protein_coding;protein_coding	ENSMUST00000023554.8;ENSMUST00000149892.1	33748;33722	CGI:chr16:35735397-35735624	Island
chr16	35740548	35740550	cg34123913_BC21	0.0921557	0.945787	0.853631	1.89201e-21	4.33425e-21	gain	Slc49a4	protein_coding;protein_coding	ENSMUST00000023554.8;ENSMUST00000149892.1	28808;28782	NA	NA
chr16	35741196	35741198	cg34123929_BC21	0.0644993	0.955152	0.890652	5.92514e-26	3.31727e-24	gain	Slc49a4	protein_coding;protein_coding	ENSMUST00000023554.8;ENSMUST00000149892.1	28160;28134	NA	NA
chr16	35747703	35747705	cg34124009_BC21	0.0880278	0.917764	0.829736	3.41151e-21	7.41285e-21	gain	Slc49a4	protein_coding;protein_coding	ENSMUST00000023554.8;ENSMUST00000149892.1	21653;21627	NA	NA
chr16	35768116	35768118	cg34124207_TC21	0.0479628	0.274017	0.226054	7.68995e-14	1.12251e-13	gain	Slc49a4	protein_coding;protein_coding	ENSMUST00000023554.8;ENSMUST00000149892.1	1240;1214	NA	Shore
chr16	35787341	35787343	cg34124550_TC21	0.0537036	0.931799	0.878096	6.43543e-23	2.35027e-22	gain	Hspbap1	protein_coding;protein_coding;protein_coding	ENSMUST00000023555.5;ENSMUST00000231579.1;ENSMUST00000231802.1	16935;16967;16935	NA	NA
chr16	35788686	35788688	cg34124569_BC21	0.0689311	0.966026	0.897095	1.29166e-24	1.42618e-23	gain	Hspbap1	protein_coding;protein_coding;protein_coding	ENSMUST00000023555.5;ENSMUST00000231579.1;ENSMUST00000231802.1	18280;18312;18280	NA	NA
chr16	35796767	35796769	cg34124643_TC21	0.0665586	0.927968	0.86141	3.45743e-23	1.43273e-22	gain	Hspbap1	protein_coding;protein_coding;protein_coding	ENSMUST00000023555.5;ENSMUST00000231579.1;ENSMUST00000231802.1	26361;26393;26361	NA	NA
chr16	35797418	35797420	cg34124658_TC21	0.115525	0.963423	0.847898	1.016e-23	5.66006e-23	gain	Hspbap1	protein_coding;protein_coding;protein_coding	ENSMUST00000023555.5;ENSMUST00000231579.1;ENSMUST00000231802.1	27012;27044;27012	NA	NA
chr16	35829881	35829883	cg34125074_BC21	0.0556444	0.27425	0.218605	7.73434e-13	1.11663e-12	gain	NA	NA	NA	NA	NA	NA
chr16	35832201	35832203	cg34125098_TC11	0.0515461	0.955005	0.903458	4.137e-23	1.65152e-22	gain	Gm49728	processed_pseudogene	ENSMUST00000231601.1	60	NA	NA
chr16	35858177	35858179	cg34125300_BC11	0.180114	0.966944	0.786829	9.58656e-22	2.35795e-21	gain	Parp14	protein_coding;protein_coding	ENSMUST00000042665.8;ENSMUST00000142946.7	13367;13205	NA	NA
chr16	35868082	35868084	cg34125429_TC11	0.0546879	0.271954	0.217266	8.48017e-12	1.21048e-11	gain	Gm49730;Parp14	TEC;protein_coding;protein_coding;protein_coding	ENSMUST00000231830.1;ENSMUST00000042665.8;ENSMUST00000135669.1;ENSMUST00000142946.7	-131;3462;3300;3300	NA	Shelf
chr16	35891355	35891357	cg34125691_BC21	0.0565432	0.960412	0.903869	9.33851e-24	5.32726e-23	gain	Gm41467	processed_pseudogene	ENSMUST00000232076.1	-58	NA	NA
chr16	35919885	35919887	cg34125930_BC21	0.0768949	0.957079	0.880184	1.72072e-23	8.37689e-23	gain	Gm10237	processed_pseudogene	ENSMUST00000078393.6	-578	NA	NA
chr16	35926600	35926602	cg34125988_BC21	0.109001	0.955426	0.846425	2.29982e-21	5.1728e-21	gain	Dtx3l	protein_coding	ENSMUST00000081933.13	12551	NA	NA
chr16	35941582	35941584	cg34126190_BC21	0.063789	0.924133	0.860344	3.70188e-22	1.02194e-21	gain	Parp9	protein_coding;protein_coding;protein_coding;protein_coding;protein_coding;protein_coding	ENSMUST00000023622.12;ENSMUST00000114877.7;ENSMUST00000114878.7;ENSMUST00000122870.1;ENSMUST00000128878.7;ENSMUST00000153066.1	2572;2571;3113;2522;2553;550	NA	Shelf
chr16	36068042	36068044	cg34127447_TC21	0.0622144	0.90864	0.846425	2.18677e-24	1.97809e-23	gain	Fam162a	protein_coding;protein_coding;protein_coding	ENSMUST00000004057.8;ENSMUST00000231351.1;ENSMUST00000231379.1	3473;3327;3552	NA	Shelf
chr16	36069719	36069721	cg34127469_BC21	0.0524112	0.961799	0.909388	2.08265e-26	2.53864e-24	gain	Fam162a	protein_coding;protein_coding;protein_coding	ENSMUST00000004057.8;ENSMUST00000231351.1;ENSMUST00000231379.1	1796;1650;1875	NA	Shore
chr16	36081262	36081264	cg34127648_TC21	0.087361	0.863821	0.77646	3.15982e-21	6.91181e-21	gain	Ccdc58	protein_coding;protein_coding;protein_coding;protein_coding;protein_coding	ENSMUST00000099937.5;ENSMUST00000163352.8;ENSMUST00000164916.8;ENSMUST00000231468.1;ENSMUST00000231523.1	-12;9183;9578;9179;9179	NA	NA
chr16	36081440	36081442	cg34127650_BC21	0.103916	0.896776	0.79286	8.11693e-23	2.83718e-22	gain	Ccdc58	protein_coding;protein_coding;protein_coding;protein_coding;protein_coding	ENSMUST00000099937.5;ENSMUST00000163352.8;ENSMUST00000164916.8;ENSMUST00000231468.1;ENSMUST00000231523.1	166;9361;9756;9357;9357	NA	NA
chr16	36086548	36086550	cg34127706_BC21	0.0846235	0.958057	0.873434	6.39625e-23	2.33886e-22	gain	Ccdc58	protein_coding;protein_coding;protein_coding;protein_coding	ENSMUST00000099937.5;ENSMUST00000163352.8;ENSMUST00000164916.8;ENSMUST00000231468.1	5274;14469;14864;14465	NA	NA
chr16	36086938	36086940	cg34127711_BC21	0.0616446	0.955616	0.893972	2.35409e-24	2.07169e-23	gain	Ccdc58	protein_coding;protein_coding;protein_coding;protein_coding	ENSMUST00000099937.5;ENSMUST00000163352.8;ENSMUST00000164916.8;ENSMUST00000231468.1	5664;14859;15254;14855	NA	NA
chr16	36089236	36089238	cg34127735_BC11	0.112677	0.975797	0.86312	1.65457e-25	4.88703e-24	gain	Ccdc58	protein_coding;protein_coding;protein_coding;protein_coding;protein_coding;protein_coding	ENSMUST00000099937.5;ENSMUST00000163352.8;ENSMUST00000164916.8;ENSMUST00000231239.1;ENSMUST00000231468.1;ENSMUST00000231773.1	7962;17157;17552;-144;17153;33	NA	NA
chr16	36089277	36089279	cg34127737_TC21	0.0673871	0.941252	0.873865	6.12767e-24	3.9445e-23	gain	Ccdc58	protein_coding;protein_coding;protein_coding;protein_coding;protein_coding;protein_coding	ENSMUST00000099937.5;ENSMUST00000163352.8;ENSMUST00000164916.8;ENSMUST00000231239.1;ENSMUST00000231468.1;ENSMUST00000231773.1	8003;17198;17593;-103;17194;74	NA	NA
chr16	36096238	36096240	cg34127794_TC21	0.0721596	0.927783	0.855623	5.45585e-22	1.4328e-21	gain	NA	NA	NA	NA	NA	NA
chr16	36121941	36121943	cg34127961_BC21	0.093858	0.961853	0.867995	4.95487e-23	1.90611e-22	gain	Csta1	protein_coding	ENSMUST00000096090.2	9300	NA	NA
chr16	36130501	36130503	cg34128024_TC21	0.0607445	0.936832	0.876087	6.5261e-25	9.62562e-24	gain	Csta1	protein_coding;protein_coding	ENSMUST00000096090.2;ENSMUST00000161638.1	740;704	NA	NA
chr16	36159088	36159090	cg34128147_TC21	0.07903	0.942563	0.863533	3.69367e-23	1.50908e-22	gain	Stfa2l1	protein_coding	ENSMUST00000079184.5	2278	NA	NA
chr16	36197133	36197135	cg34128305_BC21	0.0605823	0.450768	0.390185	3.10787e-16	4.70842e-16	gain	NA	NA	NA	NA	NA	NA
chr16	36197813	36197815	cg34128316_TC21	0.0733913	0.932824	0.859433	8.66272e-21	1.7508e-20	gain	Gm6815	transcribed_unprocessed_pseudogene;transcribed_unprocessed_pseudogene	ENSMUST00000231778.1;ENSMUST00000232565.1	73;316	NA	NA
chr16	36210410	36210412	cg34128414_TC21	0.0966701	0.931084	0.834413	4.05515e-22	1.10582e-21	gain	Csta3	protein_coding	ENSMUST00000089628.3	8	NA	NA
chr16	36212559	36212561	cg34128420_TC21	0.0482303	0.88336	0.83513	7.37566e-24	4.49734e-23	gain	Csta3	protein_coding	ENSMUST00000089628.3	2157	NA	NA
chr16	36213824	36213826	cg34128433_TC21	0.0869488	0.929326	0.842378	2.99679e-20	5.61492e-20	gain	Csta3	protein_coding	ENSMUST00000089628.3	3422	NA	NA
chr16	36237330	36237332	cg34128605_BC21	0.072523	0.935566	0.863043	2.31949e-24	2.05199e-23	gain	Csta2	protein_coding;protein_coding	ENSMUST00000187183.6;ENSMUST00000187742.6	15863;15769	NA	NA
chr16	36452682	36452684	cg34129480_BC21	0.0597139	0.969493	0.909779	1.51748e-24	1.57207e-23	gain	Stfa3	protein_coding	ENSMUST00000068182.2	2710	NA	NA
chr16	36455620	36455622	cg34129495_TC21	0.0545789	0.968897	0.914318	2.39149e-22	7.01963e-22	gain	Stfa3	protein_coding	ENSMUST00000068182.2	-228	NA	NA
chr16	36456729	36456731	cg34129501_BC21	0.0527192	0.944812	0.892093	2.18118e-24	1.97434e-23	gain	Stfa3	protein_coding	ENSMUST00000068182.2	-1337	NA	NA
chr16	36513242	36513244	cg34130103_BC21	0.0769519	0.935876	0.858924	2.6345e-22	7.62118e-22	gain	Casr;Gm25902	protein_coding;protein_coding;protein_coding;misc_RNA	ENSMUST00000063597.13;ENSMUST00000114847.8;ENSMUST00000172826.1;ENSMUST00000158493.1	48892;48892;48364;-592	NA	Shelf
chr16	36521227	36521229	cg34130189_TC21	0.0697725	0.935437	0.865665	1.04737e-22	3.49685e-22	gain	Casr	protein_coding;protein_coding;protein_coding;protein_coding	ENSMUST00000063597.13;ENSMUST00000114847.8;ENSMUST00000172826.1;ENSMUST00000174750.1	40907;40907;40379;40914	NA	NA
chr16	36531385	36531387	cg34130272_TC21	0.0691869	0.936436	0.867249	8.53971e-20	1.52228e-19	gain	Casr	protein_coding;protein_coding;protein_coding;protein_coding	ENSMUST00000063597.13;ENSMUST00000114847.8;ENSMUST00000172826.1;ENSMUST00000174750.1	30749;30749;30221;30756	NA	NA
chr16	36531816	36531818	cg34130280_TC11	0.0352245	0.96925	0.934026	3.29535e-26	2.80685e-24	gain	Casr	protein_coding;protein_coding;protein_coding;protein_coding	ENSMUST00000063597.13;ENSMUST00000114847.8;ENSMUST00000172826.1;ENSMUST00000174750.1	30318;30318;29790;30325	NA	NA
chr16	36532230	36532232	cg34130281_BC11	0.126398	0.968828	0.84243	6.04787e-23	2.23581e-22	gain	Casr	protein_coding;protein_coding;protein_coding;protein_coding	ENSMUST00000063597.13;ENSMUST00000114847.8;ENSMUST00000172826.1;ENSMUST00000174750.1	29904;29904;29376;29911	NA	NA
chr16	36537486	36537488	cg34130349_BC21	0.0666958	0.940919	0.874224	1.56546e-22	4.89146e-22	gain	Casr	protein_coding;protein_coding;protein_coding;protein_coding	ENSMUST00000063597.13;ENSMUST00000114847.8;ENSMUST00000172826.1;ENSMUST00000174750.1	24648;24648;24120;24655	NA	NA
chr16	36545469	36545471	cg34130424_TC21	0.071958	0.963555	0.891597	5.57913e-23	2.09608e-22	gain	Casr	protein_coding;protein_coding;protein_coding;protein_coding	ENSMUST00000063597.13;ENSMUST00000114847.8;ENSMUST00000172826.1;ENSMUST00000174750.1	16665;16665;16137;16672	NA	NA
chr16	36555909	36555911	cg34130533_BC21	0.0611487	0.405934	0.344785	5.81684e-15	8.62347e-15	gain	Casr	protein_coding;protein_coding;protein_coding;protein_coding	ENSMUST00000063597.13;ENSMUST00000114847.8;ENSMUST00000172826.1;ENSMUST00000174750.1	6225;6225;5697;6232	NA	NA
chr16	36578104	36578106	cg34130730_BC21	0.0943493	0.950246	0.855896	1.60974e-19	2.79759e-19	gain	Gm49662;Gm49664	lincRNA;processed_pseudogene	ENSMUST00000231896.1;ENSMUST00000232612.1	20219;-389	NA	NA
chr16	36580433	36580435	cg34130744_BC21	0.0693103	0.591094	0.521784	2.95972e-17	4.59387e-17	gain	Gm49662;Gm49663	lincRNA;lincRNA;processed_pseudogene	ENSMUST00000231896.1;ENSMUST00000232190.1;ENSMUST00000231624.1	17890;576;-27	NA	NA
chr16	36580465	36580467	cg34130745_TC21	0.0549614	0.633074	0.578112	5.81484e-18	9.23719e-18	gain	Gm49662;Gm49663	lincRNA;lincRNA;processed_pseudogene	ENSMUST00000231896.1;ENSMUST00000232190.1;ENSMUST00000231624.1	17858;544;5	NA	NA
chr16	36598677	36598679	cg34130873_BC21	0.059226	0.946718	0.887492	8.57423e-24	5.0091e-23	gain	Gm49662	lincRNA;lincRNA	ENSMUST00000231296.1;ENSMUST00000231896.1	-180;-354	NA	NA
chr16	36598700	36598702	cg34130874_TC21	0.0545853	0.836096	0.781511	5.99121e-20	1.08479e-19	gain	Gm49662	lincRNA;lincRNA	ENSMUST00000231296.1;ENSMUST00000231896.1	-203;-377	NA	NA
chr16	36649847	36649849	cg34131301_TC11	0.0446482	0.955286	0.910638	4.01402e-22	1.09611e-21	gain	Cd86	protein_coding	ENSMUST00000089620.10	16230	NA	NA
chr16	36665989	36665991	cg34131441_BC21	0.0627592	0.647825	0.585066	2.1358e-17	3.32885e-17	gain	Cd86	protein_coding;protein_coding	ENSMUST00000089620.10;ENSMUST00000145506.1	88;92	NA	NA
chr16	36666017	36666019	cg34131442_TC21	0.0674921	0.809614	0.742122	1.0572e-16	1.61742e-16	gain	Cd86	protein_coding;protein_coding	ENSMUST00000089620.10;ENSMUST00000145506.1	60;64	NA	NA
chr16	36675509	36675511	cg34131520_TC21	0.0681632	0.754927	0.686764	7.38979e-21	1.51028e-20	gain	NA	NA	NA	NA	NA	NA
chr16	36686805	36686807	cg34131572_TC21	0.0647236	0.947703	0.882979	4.06688e-24	2.96766e-23	gain	NA	NA	NA	NA	NA	NA
chr16	36693110	36693112	cg34131609_BC21	0.0640168	0.90175	0.837733	4.14597e-17	6.40987e-17	gain	Ildr1	protein_coding;protein_coding;protein_coding;protein_coding	ENSMUST00000023617.12;ENSMUST00000089618.9;ENSMUST00000119464.1;ENSMUST00000153802.1	-867;-870;-927;-922	NA	Shore
chr16	36697569	36697571	cg34131696_TC21	0.0784345	0.956352	0.877917	6.71558e-24	4.21092e-23	gain	Ildr1	protein_coding;protein_coding;protein_coding;protein_coding	ENSMUST00000023617.12;ENSMUST00000089618.9;ENSMUST00000119464.1;ENSMUST00000153802.1	3592;3589;3532;3537	NA	Shelf
chr16	36703939	36703941	cg34131753_TC21	0.0668501	0.938604	0.871754	1.58879e-22	4.95351e-22	gain	Ildr1	protein_coding;protein_coding;protein_coding;protein_coding	ENSMUST00000023617.12;ENSMUST00000089618.9;ENSMUST00000119464.1;ENSMUST00000153802.1	9962;9959;9902;9907	NA	NA
chr16	36708310	36708312	cg34131802_TC21	0.0934921	0.893793	0.800301	7.32894e-19	1.21512e-18	gain	Ildr1	protein_coding;protein_coding;protein_coding;protein_coding	ENSMUST00000023617.12;ENSMUST00000089618.9;ENSMUST00000119464.1;ENSMUST00000153802.1	14333;14330;14273;14278	NA	NA
chr16	36712054	36712056	cg34131872_TC21	0.0773815	0.952985	0.875603	5.10835e-23	1.95299e-22	gain	Ildr1	protein_coding;protein_coding;protein_coding;protein_coding	ENSMUST00000023617.12;ENSMUST00000089618.9;ENSMUST00000119464.1;ENSMUST00000153802.1	18077;18074;18017;18022	NA	NA
chr16	36717847	36717849	cg34131907_TC11	0.0674193	0.967249	0.899829	4.92926e-24	3.389e-23	gain	Ildr1	protein_coding;protein_coding;protein_coding;protein_coding	ENSMUST00000023617.12;ENSMUST00000089618.9;ENSMUST00000119464.1;ENSMUST00000128084.1	23870;23867;23810;2310	NA	NA
chr16	36719843	36719845	cg34131922_TC21	0.0635558	0.906227	0.842671	4.59902e-23	1.79628e-22	gain	Ildr1	protein_coding;protein_coding;protein_coding;protein_coding	ENSMUST00000023617.12;ENSMUST00000089618.9;ENSMUST00000119464.1;ENSMUST00000128084.1	25866;25863;25806;4306	NA	NA
chr16	36720977	36720979	cg34131939_TC21	0.269683	0.926155	0.656472	5.08956e-17	7.8498e-17	gain	Ildr1	protein_coding;protein_coding;protein_coding;protein_coding	ENSMUST00000023617.12;ENSMUST00000089618.9;ENSMUST00000119464.1;ENSMUST00000128084.1	27000;26997;26940;5440	NA	NA
chr16	36724104	36724106	cg34132002_BC21	0.104285	0.938011	0.833726	6.22349e-22	1.60806e-21	gain	Ildr1	protein_coding;protein_coding;protein_coding	ENSMUST00000023617.12;ENSMUST00000089618.9;ENSMUST00000119464.1	30127;30124;30067	NA	NA
chr16	36735539	36735541	cg34132063_BC21	0.0878672	0.909452	0.821585	8.3846e-21	1.69827e-20	gain	Gm8538	processed_pseudogene	ENSMUST00000232393.1	-47	NA	NA
chr16	36770435	36770437	cg34132281_BC11	0.265	0.954325	0.689326	1.79888e-18	2.92137e-18	gain	Slc15a2	protein_coding;protein_coding;protein_coding	ENSMUST00000023616.9;ENSMUST00000165380.7;ENSMUST00000165531.7	14527;14357;14385	NA	NA
chr16	36774785	36774787	cg34132316_TC21	0.0601597	0.95714	0.89698	1.2745e-25	4.38811e-24	gain	Slc15a2	protein_coding;protein_coding;protein_coding;protein_coding;protein_coding	ENSMUST00000023616.9;ENSMUST00000164579.7;ENSMUST00000165380.7;ENSMUST00000165531.7;ENSMUST00000168279.1	10177;10155;10007;10035;10139	NA	NA
chr16	36777935	36777937	cg34132343_TC11	0.177678	0.970675	0.792997	7.19035e-21	1.47249e-20	gain	Gm8425;Slc15a2	processed_pseudogene;protein_coding;protein_coding;protein_coding;protein_coding;protein_coding	ENSMUST00000171395.1;ENSMUST00000023616.9;ENSMUST00000164579.7;ENSMUST00000165380.7;ENSMUST00000165531.7;ENSMUST00000168279.1	-898;7027;7005;6857;6885;6989	NA	NA
chr16	36784654	36784656	cg34132421_TC11	0.178508	0.969335	0.790828	1.0293e-20	2.05466e-20	gain	Slc15a2	protein_coding;protein_coding;protein_coding;protein_coding;protein_coding	ENSMUST00000023616.9;ENSMUST00000164579.7;ENSMUST00000165380.7;ENSMUST00000165531.7;ENSMUST00000168279.1	308;286;138;166;270	NA	NA
chr16	36784957	36784959	cg34132423_TC21	0.0681402	0.914058	0.845918	2.89174e-22	8.25703e-22	gain	Slc15a2	protein_coding;protein_coding;protein_coding;protein_coding;protein_coding	ENSMUST00000023616.9;ENSMUST00000164579.7;ENSMUST00000165380.7;ENSMUST00000165531.7;ENSMUST00000168279.1	5;-17;-165;-137;-33	NA	NA
chr16	36785001	36785003	cg34132424_TC21	0.0560413	0.952096	0.896054	1.47768e-21	3.46681e-21	gain	Slc15a2	protein_coding;protein_coding;protein_coding;protein_coding;protein_coding	ENSMUST00000023616.9;ENSMUST00000164579.7;ENSMUST00000165380.7;ENSMUST00000165531.7;ENSMUST00000168279.1	-39;-61;-209;-181;-77	NA	NA
chr16	36785518	36785520	cg34132430_TC21	0.0573949	0.962345	0.90495	1.2689e-23	6.66283e-23	gain	Slc15a2	protein_coding;protein_coding;protein_coding;protein_coding;protein_coding	ENSMUST00000023616.9;ENSMUST00000164579.7;ENSMUST00000165380.7;ENSMUST00000165531.7;ENSMUST00000168279.1	-556;-578;-726;-698;-594	NA	NA
chr16	36786791	36786793	cg34132448_TC21	0.0932132	0.952058	0.858845	8.30324e-21	1.68321e-20	gain	NA	NA	NA	NA	NA	NA
chr16	36786978	36786980	cg34132451_TC21	0.0732448	0.904955	0.83171	3.67338e-22	1.01531e-21	gain	NA	NA	NA	NA	NA	NA
chr16	36789708	36789710	cg34132476_BC21	0.0659684	0.893855	0.827886	5.50057e-23	2.07242e-22	gain	Gm22617	miRNA	ENSMUST00000175199.1	-29	NA	NA
chr16	36800689	36800691	cg34132535_TC21	0.0568797	0.956313	0.899433	3.65325e-26	2.86954e-24	gain	Eaf2	protein_coding;protein_coding;protein_coding;protein_coding;protein_coding;protein_coding;protein_coding;protein_coding	ENSMUST00000023537.5;ENSMUST00000075946.11;ENSMUST00000114825.2;ENSMUST00000114829.8;ENSMUST00000138660.7;ENSMUST00000147053.1;ENSMUST00000157072.7;ENSMUST00000231782.1	27538;74137;8016;27572;74314;27522;74314;8016	NA	NA
chr16	36808359	36808361	cg34132584_BC21	0.0697466	0.959117	0.88937	1.58725e-22	4.94945e-22	gain	Eaf2	protein_coding;protein_coding;protein_coding;protein_coding;protein_coding;protein_coding;protein_coding;protein_coding	ENSMUST00000023537.5;ENSMUST00000075946.11;ENSMUST00000114825.2;ENSMUST00000114829.8;ENSMUST00000138660.7;ENSMUST00000147053.1;ENSMUST00000157072.7;ENSMUST00000231782.1	19868;66467;346;19902;66644;19852;66644;346	NA	NA
chr16	36808592	36808594	cg34132586_TC21	0.0634688	0.799404	0.735935	2.25089e-19	3.86541e-19	gain	Eaf2	protein_coding;protein_coding;protein_coding;protein_coding;protein_coding;protein_coding;protein_coding;protein_coding	ENSMUST00000023537.5;ENSMUST00000075946.11;ENSMUST00000114825.2;ENSMUST00000114829.8;ENSMUST00000138660.7;ENSMUST00000147053.1;ENSMUST00000157072.7;ENSMUST00000231782.1	19635;66234;113;19669;66411;19619;66411;113	NA	NA
chr16	36813897	36813899	cg34132612_TC21	0.057751	0.933745	0.875994	7.62154e-24	4.6035e-23	gain	Eaf2	protein_coding;protein_coding;protein_coding;protein_coding;protein_coding;protein_coding	ENSMUST00000023537.5;ENSMUST00000075946.11;ENSMUST00000114829.8;ENSMUST00000138660.7;ENSMUST00000147053.1;ENSMUST00000157072.7	14330;60929;14364;61106;14314;61106	NA	NA
chr16	36820973	36820975	cg34132652_BC21	0.0692349	0.969173	0.899938	9.45233e-22	2.32832e-21	gain	Eaf2	protein_coding;protein_coding;protein_coding;protein_coding;protein_coding;protein_coding	ENSMUST00000023537.5;ENSMUST00000075946.11;ENSMUST00000114829.8;ENSMUST00000138660.7;ENSMUST00000147053.1;ENSMUST00000157072.7	7254;53853;7288;54030;7238;54030	NA	NA
chr16	36886144	36886146	cg34133141_TC21	0.065601	0.964391	0.89879	2.37066e-24	2.08112e-23	gain	4930565N06Rik;Golgb1	antisense;protein_coding;protein_coding;protein_coding;protein_coding	ENSMUST00000153572.1;ENSMUST00000039855.8;ENSMUST00000114812.8;ENSMUST00000134616.7;ENSMUST00000135800.1	11045;11;10977;10943;11005	NA	NA
chr16	36886151	36886153	cg34133142_TC11	0.135712	0.980345	0.844633	3.14041e-22	8.8677e-22	gain	4930565N06Rik;Golgb1	antisense;protein_coding;protein_coding;protein_coding;protein_coding	ENSMUST00000153572.1;ENSMUST00000039855.8;ENSMUST00000114812.8;ENSMUST00000134616.7;ENSMUST00000135800.1	11038;18;10984;10950;11012	NA	NA
chr16	36886488	36886490	cg34133147_TC21	0.0732817	0.944335	0.871053	5.95225e-23	2.20791e-22	gain	4930565N06Rik;Golgb1	antisense;protein_coding;protein_coding;protein_coding;protein_coding	ENSMUST00000153572.1;ENSMUST00000039855.8;ENSMUST00000114812.8;ENSMUST00000134616.7;ENSMUST00000135800.1	10701;355;11321;11287;11349	NA	NA
chr16	36912290	36912292	cg34133414_BC21	0.0785634	0.959679	0.881115	1.92324e-22	5.82823e-22	gain	Golgb1	protein_coding;protein_coding	ENSMUST00000039855.8;ENSMUST00000114812.8	26157;37123	NA	NA
chr16	36935018	36935020	cg34133761_TC11	0.0369425	0.954432	0.917489	4.51509e-24	3.1902e-23	gain	Hcls1	protein_coding	ENSMUST00000023531.14	36	NA	NA
chr16	36935886	36935888	cg34133767_BC21	0.0628876	0.971009	0.908121	1.16158e-23	6.24327e-23	gain	Hcls1	protein_coding;protein_coding	ENSMUST00000023531.14;ENSMUST00000164050.7	904;-1400	NA	NA
chr16	36941880	36941882	cg34133813_BC21	0.0676872	0.947591	0.879904	1.94654e-25	5.24979e-24	gain	Hcls1	protein_coding;protein_coding	ENSMUST00000023531.14;ENSMUST00000164050.7	6898;4594	NA	NA
chr16	36942113	36942115	cg34133814_BC21	0.101818	0.939445	0.837627	9.13826e-22	2.25932e-21	gain	Hcls1	protein_coding;protein_coding	ENSMUST00000023531.14;ENSMUST00000164050.7	7131;4827	NA	NA
chr16	36969062	36969064	cg34134049_BC21	0.0741438	0.964813	0.890669	2.36243e-22	6.94601e-22	gain	Fbxo40	protein_coding;protein_coding;protein_coding;protein_coding	ENSMUST00000075869.12;ENSMUST00000114806.1;ENSMUST00000127808.1;ENSMUST00000132511.1	21405;10074;1703;9714	NA	NA
chr16	36979020	36979022	cg34134139_BC21	0.0554099	0.947093	0.891683	2.13918e-23	9.87637e-23	gain	Fbxo40	protein_coding;protein_coding;protein_coding	ENSMUST00000075869.12;ENSMUST00000114806.1;ENSMUST00000132511.1	11447;116;-244	NA	NA
chr16	36979199	36979201	cg34134140_TC21	0.0511235	0.9757	0.924577	2.83985e-26	2.72543e-24	gain	Fbxo40	protein_coding;protein_coding;protein_coding	ENSMUST00000075869.12;ENSMUST00000114806.1;ENSMUST00000132511.1	11268;-63;-423	NA	NA
chr16	36996548	36996550	cg34134275_BC21	0.0838941	0.958303	0.874409	6.94496e-25	9.98668e-24	gain	Gm49605	processed_pseudogene	ENSMUST00000232121.1	-78	NA	NA
chr16	37004910	37004912	cg34134329_TC11	0.0474427	0.971146	0.923703	2.1842e-23	1.00358e-22	gain	NA	NA	NA	NA	NA	NA
chr16	37016092	37016094	cg34134454_BC11	0.0672346	0.966567	0.899332	1.00378e-22	3.37676e-22	gain	Polq	protein_coding;protein_coding;protein_coding;protein_coding;protein_coding	ENSMUST00000054034.6;ENSMUST00000071452.11;ENSMUST00000182163.1;ENSMUST00000182946.7;ENSMUST00000183112.7	4307;4307;4278;4307;4307	NA	NA
chr16	37017474	37017476	cg34134462_BC21	0.0702781	0.934885	0.864607	7.80248e-24	4.68097e-23	gain	Polq	protein_coding;protein_coding;protein_coding;protein_coding;protein_coding	ENSMUST00000054034.6;ENSMUST00000071452.11;ENSMUST00000182163.1;ENSMUST00000182946.7;ENSMUST00000183112.7	5689;5689;5660;5689;5689	NA	NA
chr16	37048609	37048611	cg34134692_TC21	0.0457788	0.962166	0.916387	3.19384e-25	6.61841e-24	gain	Polq	protein_coding;protein_coding;protein_coding;protein_coding;protein_coding	ENSMUST00000054034.6;ENSMUST00000071452.11;ENSMUST00000182622.1;ENSMUST00000182946.7;ENSMUST00000183112.7	36824;36824;8174;36824;36824	NA	NA
chr16	37077685	37077687	cg34134899_BC21	0.0522393	0.944839	0.8926	2.26069e-25	5.63063e-24	gain	Polq	protein_coding;protein_coding;protein_coding;protein_coding	ENSMUST00000054034.6;ENSMUST00000071452.11;ENSMUST00000182946.7;ENSMUST00000183112.7	65900;65900;65900;65900	NA	NA
chr16	37109510	37109512	cg34135066_BC21	0.119106	0.94213	0.823025	6.9727e-16	1.04922e-15	gain	NA	NA	NA	NA	NA	NA
chr16	37213561	37213563	cg34135519_BC21	0.0791575	0.942779	0.863622	3.54099e-22	9.83662e-22	gain	Gm15665;Stxbp5l	processed_pseudogene;protein_coding;protein_coding;protein_coding;protein_coding;protein_coding	ENSMUST00000119116.1;ENSMUST00000023526.8;ENSMUST00000114780.7;ENSMUST00000114781.7;ENSMUST00000114782.7;ENSMUST00000114787.7	203;171362;171401;171397;171362;171362	NA	NA
chr16	37379740	37379742	cg34136207_BC11	0.0658596	0.946654	0.880794	8.62795e-22	2.14659e-21	gain	Stxbp5l	protein_coding;protein_coding;protein_coding;protein_coding;protein_coding;protein_coding;protein_coding;protein_coding	ENSMUST00000023526.8;ENSMUST00000114775.7;ENSMUST00000114780.7;ENSMUST00000114781.7;ENSMUST00000114782.7;ENSMUST00000114787.7;ENSMUST00000149790.1;ENSMUST00000151910.7	5183;5183;5222;5218;5183;5183;5218;5183	NA	NA
chr16	37469743	37469745	cg34136793_BC21	0.0818191	0.942416	0.860597	1.98892e-21	4.53654e-21	gain	NA	NA	NA	NA	NA	NA
chr16	37516089	37516091	cg34137250_BC11	0.1043	0.960015	0.855715	2.74958e-24	2.29173e-23	gain	Gtf2e1	protein_coding	ENSMUST00000023525.8	23700	NA	NA
chr16	37524329	37524331	cg34137319_BC11	0.695581	0.968377	0.272796	4.48215e-17	6.92336e-17	gain	Gtf2e1	protein_coding	ENSMUST00000023525.8	15460	NA	NA
chr16	37539000	37539002	cg34137429_TC11	0.056853	0.301222	0.244369	4.71488e-14	6.90105e-14	gain	Gtf2e1;Rabl3	protein_coding;protein_coding;protein_coding;protein_coding;protein_coding	ENSMUST00000023525.8;ENSMUST00000130350.1;ENSMUST00000023524.12;ENSMUST00000128036.1;ENSMUST00000130028.1	789;776;-884;-904;-899	NA	Shore
chr16	37539075	37539077	cg34137430_TC21	0.0693808	0.404893	0.335513	5.53775e-14	8.09835e-14	gain	Gtf2e1;Rabl3	protein_coding;protein_coding;protein_coding;protein_coding;protein_coding	ENSMUST00000023525.8;ENSMUST00000130350.1;ENSMUST00000023524.12;ENSMUST00000128036.1;ENSMUST00000130028.1	714;701;-809;-829;-824	NA	Shore
chr16	37564457	37564459	cg34137690_TC21	0.07424	0.950579	0.876339	3.64712e-22	1.00908e-21	gain	Rabl3	protein_coding;protein_coding;protein_coding	ENSMUST00000023524.12;ENSMUST00000130028.1;ENSMUST00000140799.1	24573;24558;724	NA	NA
chr16	37566371	37566373	cg34137707_TC21	0.0796692	0.952833	0.873164	1.91695e-24	1.82053e-23	gain	Rabl3	protein_coding;protein_coding;protein_coding	ENSMUST00000023524.12;ENSMUST00000130028.1;ENSMUST00000140799.1	26487;26472;2638	NA	NA
chr16	37580194	37580196	cg34137861_TC21	0.0626605	0.946753	0.884093	4.91801e-23	1.89468e-22	gain	Hgd	protein_coding;protein_coding;protein_coding;protein_coding	ENSMUST00000159787.7;ENSMUST00000160847.1;ENSMUST00000161193.7;ENSMUST00000162918.1	-55;42;-59;-87	NA	NA
chr16	37580236	37580238	cg34137862_BC21	0.0731951	0.939895	0.8667	2.75472e-23	1.20003e-22	gain	Hgd	protein_coding;protein_coding;protein_coding;protein_coding	ENSMUST00000159787.7;ENSMUST00000160847.1;ENSMUST00000161193.7;ENSMUST00000162918.1	-13;84;-17;-45	NA	NA
chr16	37590588	37590590	cg34137977_BC21	0.0428578	0.949216	0.906358	2.15949e-23	9.9488e-23	gain	Hgd	protein_coding;protein_coding;protein_coding;protein_coding	ENSMUST00000159787.7;ENSMUST00000160847.1;ENSMUST00000161193.7;ENSMUST00000162918.1	10339;10436;10335;10307	NA	NA
chr16	37599338	37599340	cg34138062_TC21	0.0672583	0.927645	0.860387	5.31708e-23	2.01696e-22	gain	Hgd	protein_coding;protein_coding;protein_coding;protein_coding	ENSMUST00000159787.7;ENSMUST00000160847.1;ENSMUST00000161193.7;ENSMUST00000162918.1	19089;19186;19085;19057	NA	NA
chr16	37616245	37616247	cg34138204_TC21	0.0555897	0.961507	0.905917	4.463e-23	1.75384e-22	gain	Hgd	protein_coding;protein_coding;protein_coding	ENSMUST00000159787.7;ENSMUST00000160847.1;ENSMUST00000162918.1	35996;36093;35964	NA	NA
chr16	37622522	37622524	cg34138263_BC21	0.0636031	0.956673	0.89307	5.17138e-22	1.36707e-21	gain	Hgd	protein_coding;protein_coding;protein_coding	ENSMUST00000159787.7;ENSMUST00000159938.1;ENSMUST00000160847.1	42273;674;42370	NA	NA
chr16	37623089	37623091	cg34138267_TC21	0.0726355	0.970292	0.897656	4.49664e-23	1.76487e-22	gain	Hgd	protein_coding;protein_coding;protein_coding	ENSMUST00000159787.7;ENSMUST00000159938.1;ENSMUST00000160847.1	42840;1241;42937	NA	NA
chr16	37629290	37629292	cg34138333_TC11	0.233467	0.949219	0.715752	4.29723e-19	7.22866e-19	gain	Hgd	protein_coding;protein_coding;protein_coding	ENSMUST00000159787.7;ENSMUST00000159938.1;ENSMUST00000160847.1	49041;7442;49138	NA	NA
chr16	37649607	37649609	cg34138555_TC21	0.0736259	0.953191	0.879565	3.2635e-24	2.56484e-23	gain	Ndufb4	protein_coding;protein_coding	ENSMUST00000023514.3;ENSMUST00000135019.1	4846;-248	NA	NA
chr16	37651566	37651568	cg34138569_TC21	0.0774133	0.812672	0.735259	8.25252e-20	1.47357e-19	gain	Ndufb4	protein_coding	ENSMUST00000023514.3	2887	NA	Shelf
chr16	37677449	37677451	cg34138837_BC21	0.0555684	0.931753	0.876185	1.24495e-21	2.9748e-21	gain	NA	NA	NA	NA	NA	NA
chr16	37697505	37697507	cg34139105_BC21	0.0765023	0.962572	0.886069	2.70077e-25	6.1057e-24	gain	Gm4600	processed_pseudogene	ENSMUST00000231714.1	-165	NA	NA
chr16	37709268	37709270	cg34139203_TC21	0.103311	0.902677	0.799366	1.60832e-18	2.61748e-18	gain	NA	NA	NA	NA	NA	NA
chr16	37712912	37712914	cg34139219_BC21	0.072459	0.943122	0.870663	5.45436e-24	3.63386e-23	gain	NA	NA	NA	NA	NA	NA
chr16	37715152	37715154	cg34139240_TC11	0.136405	0.980318	0.843913	1.28716e-21	3.0642e-21	gain	NA	NA	NA	NA	NA	NA
chr16	37722705	37722707	cg34139301_TC11	0.127104	0.960387	0.833283	1.04683e-23	5.78366e-23	gain	NA	NA	NA	NA	NA	NA
chr16	37741896	37741898	cg34139435_TC21	0.0700882	0.971276	0.901188	8.00154e-24	4.7678e-23	gain	NA	NA	NA	NA	NA	NA
chr16	37790405	37790407	cg34139899_BC21	0.0657875	0.944053	0.878266	3.52209e-26	2.86479e-24	gain	Fstl1	protein_coding;protein_coding;protein_coding;protein_coding	ENSMUST00000114763.2;ENSMUST00000125279.1;ENSMUST00000135668.7;ENSMUST00000152579.7	13533;13331;13254;13351	NA	NA
chr16	37790748	37790750	cg34139903_TC21	0.057106	0.963352	0.906246	7.75965e-27	2.213e-24	gain	Fstl1	protein_coding;protein_coding;protein_coding;protein_coding	ENSMUST00000114763.2;ENSMUST00000125279.1;ENSMUST00000135668.7;ENSMUST00000152579.7	13876;13674;13597;13694	NA	NA
chr16	37793921	37793923	cg34139942_BC21	0.0549256	0.948867	0.893942	1.32116e-23	6.86329e-23	gain	Fstl1	protein_coding;protein_coding;protein_coding;protein_coding	ENSMUST00000114763.2;ENSMUST00000125279.1;ENSMUST00000135668.7;ENSMUST00000152579.7	17049;16847;16770;16867	NA	NA
chr16	37809623	37809625	cg34140121_BC21	0.106356	0.882278	0.775922	2.11818e-15	3.16137e-15	gain	Fstl1	protein_coding;protein_coding	ENSMUST00000114763.2;ENSMUST00000135668.7	32751;32472	NA	NA
chr16	37812590	37812592	cg34140151_TC21	0.0471123	0.942383	0.895271	1.53097e-24	1.58098e-23	gain	Fstl1	protein_coding;protein_coding	ENSMUST00000114763.2;ENSMUST00000135668.7	35718;35439	NA	NA
chr16	37814613	37814615	cg34140173_TC21	0.0675066	0.457938	0.390431	1.55515e-15	2.3262e-15	gain	Fstl1	protein_coding;protein_coding;protein_coding	ENSMUST00000114763.2;ENSMUST00000127495.1;ENSMUST00000135668.7	37741;-1092;37462	NA	NA
chr16	37818383	37818385	cg34140205_TC11	0.110746	0.945529	0.834782	9.19356e-24	5.26869e-23	gain	Fstl1	protein_coding;protein_coding;protein_coding	ENSMUST00000114763.2;ENSMUST00000127495.1;ENSMUST00000135668.7	41511;2678;41232	NA	NA
chr16	37834092	37834094	cg34140358_BC21	0.0667606	0.949395	0.882634	8.72289e-25	1.13611e-23	gain	Fstl1	protein_coding;protein_coding;protein_coding	ENSMUST00000114763.2;ENSMUST00000123077.1;ENSMUST00000127495.1	57220;11391;18387	NA	NA
chr16	37845341	37845343	cg34140472_TC21	0.0751955	0.886122	0.810926	5.44621e-22	1.43061e-21	gain	NA	NA	NA	NA	NA	NA
chr16	37852082	37852084	cg34140528_TC21	0.0808688	0.94241	0.861541	4.03042e-24	2.95039e-23	gain	Gm36028	protein_coding;protein_coding	ENSMUST00000205465.1;ENSMUST00000205931.1	4346;9064	NA	NA
chr16	37856006	37856008	cg34140595_BC21	0.0601447	0.976536	0.916392	1.68304e-23	8.23825e-23	gain	Gm36028	protein_coding;protein_coding	ENSMUST00000205465.1;ENSMUST00000205931.1	422;5140	NA	NA
chr16	37861138	37861140	cg34140645_BC21	0.0743728	0.941212	0.866839	1.14641e-21	2.76449e-21	gain	Gm36028	protein_coding	ENSMUST00000205931.1	8	NA	NA
chr16	37861199	37861201	cg34140646_TC21	0.0467474	0.960623	0.913876	7.33005e-26	3.56517e-24	gain	Gm36028	protein_coding	ENSMUST00000205931.1	-53	NA	NA
chr16	37871602	37871604	cg34140890_TC21	0.0566909	0.932706	0.876015	3.98555e-25	7.39531e-24	gain	Lrrc58	protein_coding	ENSMUST00000078717.6	3214	NA	Shelf
chr16	37881620	37881622	cg34140978_TC21	0.0671545	0.959164	0.89201	3.11345e-24	2.48369e-23	gain	Gm15725;Lrrc58	transcribed_processed_pseudogene;protein_coding	ENSMUST00000119947.1;ENSMUST00000078717.6	-921;13232	NA	NA
chr16	37882815	37882817	cg34141003_BC21	0.0742623	0.949379	0.875117	8.84302e-22	2.19401e-21	gain	Gm15725;Lrrc58	transcribed_processed_pseudogene;protein_coding	ENSMUST00000119947.1;ENSMUST00000078717.6	274;14427	NA	NA
chr16	37895138	37895140	cg34141111_TC21	0.0891476	0.929772	0.840624	2.34075e-23	1.05886e-22	gain	NA	NA	NA	NA	NA	NA
chr16	37899766	37899768	cg34141155_TC21	0.0402429	0.934162	0.89392	4.17218e-24	3.02253e-23	gain	NA	NA	NA	NA	NA	NA
chr16	37900206	37900208	cg34141164_TC21	0.0566822	0.957237	0.900555	8.82318e-26	3.80943e-24	gain	NA	NA	NA	NA	NA	NA
chr16	37915010	37915012	cg34141307_BC21	0.0655371	0.892431	0.826894	3.50699e-21	7.59983e-21	gain	Gpr156	protein_coding	ENSMUST00000061274.8	-1485	NA	Shore
chr16	37921283	37921285	cg34141418_TC21	0.0635686	0.955336	0.891768	3.85149e-26	2.90534e-24	gain	Gpr156	protein_coding	ENSMUST00000061274.8	4788	NA	NA
chr16	37921728	37921730	cg34141424_TC21	0.0877645	0.96081	0.873046	5.24554e-24	3.5366e-23	gain	Gpr156	protein_coding	ENSMUST00000061274.8	5233	NA	NA
chr16	37947427	37947429	cg34141660_BC21	0.0529833	0.930319	0.877335	1.40299e-23	7.18269e-23	gain	Gpr156	protein_coding	ENSMUST00000061274.8	30932	NA	NA
chr16	37955603	37955605	cg34141734_TC11	0.210944	0.596445	0.385502	1.41508e-12	2.03713e-12	gain	Gpr156	protein_coding	ENSMUST00000061274.8	39108	NA	NA
chr16	37971883	37971885	cg34141903_BC21	0.0587974	0.940766	0.881969	4.25117e-23	1.6884e-22	gain	Gpr156	protein_coding	ENSMUST00000061274.8	55388	NA	NA
chr16	37971895	37971897	cg34141904_BC21	0.067242	0.884471	0.81723	7.79187e-24	4.67641e-23	gain	Gpr156	protein_coding	ENSMUST00000061274.8	55400	NA	NA
chr16	37974755	37974757	cg34141946_TC21	0.0647098	0.960824	0.896114	4.52547e-25	7.92985e-24	gain	Gpr156	protein_coding	ENSMUST00000061274.8	58260	NA	NA
chr16	37994768	37994770	cg34142166_BC21	0.0537392	0.779	0.725261	8.94836e-20	1.59186e-19	gain	Gpr156	protein_coding	ENSMUST00000061274.8	78273	NA	NA
chr16	37994840	37994842	cg34142169_BC11	0.0345115	0.734696	0.700185	1.84197e-20	3.54703e-20	gain	Gpr156	protein_coding	ENSMUST00000061274.8	78345	NA	NA
chr16	38002515	38002517	cg34142257_BC21	0.0872025	0.86922	0.782017	2.29442e-20	4.36247e-20	gain	Gpr156	protein_coding	ENSMUST00000061274.8	86020	NA	NA
chr16	38004555	38004557	cg34142270_TC21	0.0680502	0.293225	0.225175	1.00496e-09	1.39618e-09	gain	Gpr156	protein_coding	ENSMUST00000061274.8	88060	NA	NA
chr16	38057087	38057089	cg34142766_TC21	0.0754539	0.951321	0.875867	1.56359e-24	1.60282e-23	gain	NA	NA	NA	NA	NA	NA
chr16	38065838	38065840	cg34142827_BC21	0.0891929	0.967993	0.8788	2.44818e-23	1.09553e-22	gain	NA	NA	NA	NA	NA	NA
chr16	38096630	38096632	cg34143233_BC21	0.133516	0.939052	0.805536	1.0707e-19	1.89058e-19	gain	Gsk3b	protein_coding;protein_coding	ENSMUST00000023507.12;ENSMUST00000114750.1	7630;6343	NA	NA
chr16	38097629	38097631	cg34143242_BC21	0.0979304	0.953488	0.855557	2.31276e-20	4.39592e-20	gain	Gsk3b	protein_coding;protein_coding	ENSMUST00000023507.12;ENSMUST00000114750.1	8629;7342	NA	NA
chr16	38098711	38098713	cg34143256_BC21	0.0871126	0.931541	0.844429	1.18286e-22	3.86943e-22	gain	Gsk3b	protein_coding;protein_coding	ENSMUST00000023507.12;ENSMUST00000114750.1	9711;8424	NA	NA
chr16	38110316	38110318	cg34143334_TC21	0.0828483	0.914623	0.831774	7.62699e-22	1.92511e-21	gain	Gsk3b	protein_coding;protein_coding	ENSMUST00000023507.12;ENSMUST00000114750.1	21316;20029	NA	NA
chr16	38121105	38121107	cg34143414_BC21	0.0490433	0.976038	0.926995	5.60527e-27	2.20147e-24	gain	Gsk3b	protein_coding;protein_coding	ENSMUST00000023507.12;ENSMUST00000114750.1	32105;30818	NA	NA
chr16	38137481	38137483	cg34143549_BC21	0.0561648	0.821002	0.764838	1.57687e-21	3.67585e-21	gain	Gsk3b	protein_coding;protein_coding	ENSMUST00000023507.12;ENSMUST00000114750.1	48481;47194	NA	NA
chr16	38137494	38137496	cg34143550_BC21	0.0716423	0.916624	0.844982	3.28713e-23	1.37688e-22	gain	Gsk3b	protein_coding;protein_coding	ENSMUST00000023507.12;ENSMUST00000114750.1	48494;47207	NA	NA
chr16	38142626	38142628	cg34143594_BC21	0.0996142	0.956223	0.856609	3.5902e-22	9.95484e-22	gain	Gsk3b	protein_coding;protein_coding;protein_coding	ENSMUST00000023507.12;ENSMUST00000114750.1;ENSMUST00000134870.7	53626;52339;-704	NA	NA
chr16	38157118	38157120	cg34143678_BC11	0.130081	0.97707	0.84699	1.3667e-26	2.3553e-24	gain	Gm25617;Gsk3b	snoRNA;snoRNA;protein_coding;protein_coding;protein_coding;protein_coding	ENSMUST00000179548.2;ENSMUST00000198387.1;ENSMUST00000023507.12;ENSMUST00000114750.1;ENSMUST00000132057.1;ENSMUST00000134870.7	-889;-889;68118;66831;12824;13788	NA	NA
chr16	38162575	38162577	cg34143720_TC21	0.0516758	0.974984	0.923308	7.05022e-28	2.0391e-24	gain	Gsk3b	protein_coding;protein_coding;protein_coding;protein_coding	ENSMUST00000023507.12;ENSMUST00000114750.1;ENSMUST00000132057.1;ENSMUST00000134870.7	73575;72288;18281;19245	NA	NA
chr16	38175020	38175022	cg34143823_TC21	0.116574	0.94525	0.828675	1.8292e-18	2.96964e-18	gain	Gsk3b	protein_coding;protein_coding;protein_coding;protein_coding	ENSMUST00000023507.12;ENSMUST00000114750.1;ENSMUST00000132057.1;ENSMUST00000134870.7	86020;84733;30726;31690	NA	NA
chr16	38182292	38182294	cg34143884_TC21	0.0578194	0.942257	0.884438	1.98458e-23	9.32859e-23	gain	Gsk3b	protein_coding;protein_coding;protein_coding;protein_coding	ENSMUST00000023507.12;ENSMUST00000114750.1;ENSMUST00000132057.1;ENSMUST00000134870.7	93292;92005;37998;38962	NA	NA
chr16	38208228	38208230	cg34144093_TC21	0.133555	0.951897	0.818342	2.37841e-20	4.51317e-20	gain	Gm27931;Gsk3b	snoRNA;protein_coding;protein_coding;protein_coding;protein_coding	ENSMUST00000184976.1;ENSMUST00000023507.12;ENSMUST00000114750.1;ENSMUST00000132057.1;ENSMUST00000231437.1	-637;119228;117941;63934;191	NA	NA
chr16	38239875	38239877	cg34144383_TC21	0.0590616	0.960721	0.901659	5.6071e-22	1.46765e-21	gain	Gsk3b	protein_coding;protein_coding;protein_coding	ENSMUST00000023507.12;ENSMUST00000114750.1;ENSMUST00000231437.1	150875;149588;31838	NA	NA
chr16	38256071	38256073	cg34144611_TC21	0.0709062	0.949722	0.878816	1.4062e-20	2.75231e-20	gain	Nr1i2	protein_coding	ENSMUST00000023504.4	38753	NA	NA
chr16	38258033	38258035	cg34144628_BC21	0.0883433	0.934383	0.846039	9.41839e-22	2.32067e-21	gain	Nr1i2	protein_coding	ENSMUST00000023504.4	36791	NA	NA
chr16	38262186	38262188	cg34144661_BC21	0.0627937	0.91748	0.854686	2.22599e-23	1.01879e-22	gain	Nr1i2	protein_coding	ENSMUST00000023504.4	32638	NA	NA
chr16	38265985	38265987	cg34144688_BC21	0.091327	0.931629	0.840302	2.15831e-22	6.43089e-22	gain	Nr1i2	protein_coding	ENSMUST00000023504.4	28839	NA	NA
chr16	38271593	38271595	cg34144731_BC21	0.0498935	0.879346	0.829452	1.68849e-22	5.21753e-22	gain	Nr1i2	protein_coding	ENSMUST00000023504.4	23231	NA	NA
chr16	38275156	38275158	cg34144766_TC21	0.112618	0.962177	0.849559	1.03114e-21	2.51676e-21	gain	Nr1i2	protein_coding	ENSMUST00000023504.4	19668	NA	NA
chr16	38291523	38291525	cg34144931_TC21	0.0532719	0.959584	0.906312	1.19394e-25	4.25787e-24	gain	Nr1i2	protein_coding	ENSMUST00000023504.4	3301	NA	NA
chr16	38294580	38294582	cg34144974_BC21	0.0625951	0.94207	0.879475	9.98571e-23	3.36292e-22	gain	Nr1i2	protein_coding	ENSMUST00000023504.4	244	NA	NA
chr16	38294612	38294614	cg34144975_TC21	0.0720409	0.931204	0.859163	1.78985e-18	2.90686e-18	gain	Nr1i2	protein_coding	ENSMUST00000023504.4	212	NA	NA
chr16	38295274	38295276	cg34144981_BC21	0.0665216	0.949946	0.883425	6.10308e-23	2.25211e-22	gain	Nr1i2	protein_coding	ENSMUST00000023504.4	-450	NA	NA
chr16	38298230	38298232	cg34145014_TC21	0.0531647	0.959225	0.906061	2.77213e-24	2.30327e-23	gain	Maats1	protein_coding	ENSMUST00000023501.15	43913	NA	NA
chr16	38298587	38298589	cg34145023_TC11	0.065824	0.973992	0.908168	8.38226e-24	4.93157e-23	gain	Maats1	protein_coding	ENSMUST00000023501.15	43556	NA	NA
chr16	38321724	38321726	cg34145348_TC21	0.0533256	0.497788	0.444462	1.37883e-18	2.25167e-18	gain	Maats1	protein_coding	ENSMUST00000023501.15	20419	NA	NA
chr16	38321769	38321771	cg34145350_TC21	0.0717431	0.545237	0.473494	3.15104e-14	4.62286e-14	gain	Maats1	protein_coding	ENSMUST00000023501.15	20374	NA	NA
chr16	38327099	38327101	cg34145438_TC21	0.064034	0.930871	0.866837	5.39567e-24	3.60529e-23	gain	Maats1	protein_coding;protein_coding	ENSMUST00000023501.15;ENSMUST00000114740.2	15044;14713	NA	NA
chr16	38327382	38327384	cg34145443_BC11	0.048058	0.918489	0.870431	4.58471e-19	7.69787e-19	gain	Maats1	protein_coding;protein_coding	ENSMUST00000023501.15;ENSMUST00000114740.2	14761;14430	NA	NA
chr16	38335557	38335559	cg34145563_TC21	0.0708507	0.956142	0.885291	3.65153e-24	2.76702e-23	gain	Maats1	protein_coding;protein_coding	ENSMUST00000023501.15;ENSMUST00000114740.2	6586;6255	NA	NA
chr16	38349382	38349384	cg34145744_BC11	0.0587023	0.919808	0.861106	8.85966e-23	3.04655e-22	gain	Cox17;Gm21987	protein_coding;protein_coding;protein_coding;protein_coding;protein_coding;protein_coding;protein_coding	ENSMUST00000050273.8;ENSMUST00000120495.1;ENSMUST00000134709.1;ENSMUST00000144812.1;ENSMUST00000152868.1;ENSMUST00000156026.1;ENSMUST00000119704.1	2392;2361;143;2343;2387;91;2343	NA	Shelf
chr16	38362505	38362507	cg34145881_TC21	0.0757342	0.262206	0.186471	1.94258e-08	2.65053e-08	gain	Popdc2	protein_coding;protein_coding	ENSMUST00000023494.12;ENSMUST00000114739.1	297;261	NA	NA
chr16	38362524	38362526	cg34145882_TC21	0.0732574	0.284783	0.211525	7.03803e-09	9.6612e-09	gain	Popdc2	protein_coding;protein_coding	ENSMUST00000023494.12;ENSMUST00000114739.1	316;280	NA	NA
chr16	38364770	38364772	cg34145925_TC11	0.142008	0.926703	0.784696	8.34492e-18	1.31825e-17	gain	Popdc2	protein_coding;protein_coding	ENSMUST00000023494.12;ENSMUST00000114739.1	2562;2526	NA	NA
chr16	38396551	38396553	cg34146337_TC21	0.0611132	0.946313	0.885199	1.98148e-22	5.97713e-22	gain	Pla1a	protein_coding	ENSMUST00000002926.7	36594	NA	NA
chr16	38396569	38396571	cg34146338_BC21	0.0744648	0.940327	0.865862	1.22168e-22	3.97201e-22	gain	Pla1a	protein_coding	ENSMUST00000002926.7	36576	NA	NA
chr16	38409426	38409428	cg34146505_BC11	0.111538	0.959422	0.847884	5.09849e-20	9.2971e-20	gain	Pla1a	protein_coding	ENSMUST00000002926.7	23719	NA	NA
chr16	38410332	38410334	cg34146518_BC21	0.0441538	0.948343	0.904189	5.9937e-24	3.88293e-23	gain	Pla1a	protein_coding	ENSMUST00000002926.7	22813	NA	NA
chr16	38415388	38415390	cg34146552_BC21	0.0873233	0.805791	0.718468	3.28657e-19	5.5752e-19	gain	Pla1a	protein_coding;protein_coding	ENSMUST00000002926.7;ENSMUST00000232224.1	17757;2406	NA	NA
chr16	38431973	38431975	cg34146725_TC21	0.0557342	0.875742	0.820008	6.87013e-23	2.47739e-22	gain	Pla1a	protein_coding	ENSMUST00000002926.7	1172	NA	NA
chr16	38433247	38433249	cg34146742_BC21	0.0756233	0.930429	0.854806	2.53227e-20	4.78857e-20	gain	Pla1a	protein_coding	ENSMUST00000002926.7	-102	NA	NA
chr16	38433364	38433366	cg34146744_BC21	0.0664574	0.924062	0.857605	1.37305e-19	2.40052e-19	gain	Pla1a	protein_coding	ENSMUST00000002926.7	-219	NA	NA
chr16	38445808	38445810	cg34146886_TC11	0.0497418	0.988318	0.938576	1.16758e-24	1.34258e-23	gain	Adprh	protein_coding	ENSMUST00000002923.9	6895	CGI:chr16:38445742-38446050	Island
chr16	38445946	38445948	cg34146894_BC11	0.0793407	0.985653	0.906312	8.26425e-19	1.36611e-18	gain	Adprh	protein_coding	ENSMUST00000002923.9	6757	CGI:chr16:38445742-38446050	Island
chr16	38445952	38445954	cg34146895_TC11	0.0681272	0.981917	0.91379	8.82272e-23	3.0364e-22	gain	Adprh	protein_coding	ENSMUST00000002923.9	6751	CGI:chr16:38445742-38446050	Island
chr16	38447427	38447429	cg34146919_BC11	0.125636	0.993711	0.868074	2.1228e-19	3.6526e-19	gain	Adprh	protein_coding;protein_coding	ENSMUST00000002923.9;ENSMUST00000232145.1	5276;5255	CGI:chr16:38447359-38447562	Island
chr16	38447560	38447562	cg34146928_TC21	0.0959656	0.925338	0.829372	7.35176e-21	1.50309e-20	gain	Adprh	protein_coding;protein_coding	ENSMUST00000002923.9;ENSMUST00000232145.1	5143;5122	CGI:chr16:38447359-38447562	Island
chr16	38458912	38458914	cg34147155_TC21	0.0582439	0.877921	0.819677	2.29365e-21	5.16031e-21	gain	Cd80	protein_coding;protein_coding;protein_coding	ENSMUST00000099816.2;ENSMUST00000231716.1;ENSMUST00000232409.1	-20;3352;-205	NA	NA
chr16	38459048	38459050	cg34147156_BC11	0.296791	0.941092	0.644301	4.20235e-20	7.73476e-20	gain	Cd80	protein_coding;protein_coding;protein_coding	ENSMUST00000099816.2;ENSMUST00000231716.1;ENSMUST00000232409.1	116;3488;-69	NA	NA
chr16	38459092	38459094	cg34147157_BC21	0.050627	0.877622	0.826995	3.99045e-21	8.55565e-21	gain	Cd80	protein_coding;protein_coding;protein_coding	ENSMUST00000099816.2;ENSMUST00000231716.1;ENSMUST00000232409.1	160;3532;-25	NA	NA
chr16	38461634	38461636	cg34147187_TC21	0.0640531	0.880942	0.816889	2.55094e-21	5.68672e-21	gain	Cd80	protein_coding;protein_coding;protein_coding	ENSMUST00000099816.2;ENSMUST00000231716.1;ENSMUST00000232409.1	2702;6074;2517	NA	NA
chr16	38468510	38468512	cg34147266_BC11	0.112507	0.964844	0.852338	5.88815e-24	3.83414e-23	gain	Cd80	protein_coding;protein_coding;protein_coding	ENSMUST00000099816.2;ENSMUST00000231716.1;ENSMUST00000232409.1	9578;12950;9393	NA	NA
chr16	38510731	38510733	cg34147846_TC11	0.0944613	0.983157	0.888695	1.33175e-21	3.16017e-21	gain	Timmdc1	protein_coding	ENSMUST00000002925.5	11932	NA	NA
chr16	38512739	38512741	cg34147868_BC21	0.0893514	0.907969	0.818617	2.37187e-19	4.06618e-19	gain	Gm15953;Timmdc1	processed_pseudogene;protein_coding	ENSMUST00000117656.1;ENSMUST00000002925.5	175;9924	NA	NA
chr16	38536851	38536853	cg34148215_BC21	0.0541024	0.85918	0.805078	1.09373e-21	2.65117e-21	gain	Poglut1	protein_coding;protein_coding;protein_coding	ENSMUST00000036210.6;ENSMUST00000148093.1;ENSMUST00000153187.7	13407;1116;13371	NA	NA
chr16	38536953	38536955	cg34148219_TC11	0.0798621	0.964979	0.885117	6.37395e-23	2.33241e-22	gain	Poglut1	protein_coding;protein_coding;protein_coding	ENSMUST00000036210.6;ENSMUST00000148093.1;ENSMUST00000153187.7	13305;1014;13269	NA	NA
chr16	38539385	38539387	cg34148252_BC21	0.0890103	0.967719	0.878709	5.24557e-24	3.5366e-23	gain	Poglut1	protein_coding;protein_coding;protein_coding	ENSMUST00000036210.6;ENSMUST00000148093.1;ENSMUST00000153187.7	10873;-1418;10837	NA	NA
chr16	38550495	38550497	cg34148456_TC21	0.0698884	0.213665	0.143777	4.95508e-09	6.81627e-09	gain	Poglut1	protein_coding;protein_coding;protein_coding	ENSMUST00000036210.6;ENSMUST00000137762.1;ENSMUST00000153187.7	-237;-273;-273	NA	Shore
chr16	38559068	38559070	cg34148522_TC21	0.0715888	0.88539	0.813801	9.48659e-21	1.90486e-20	gain	Tmem39a	protein_coding	ENSMUST00000163884.7	371	NA	Shelf
chr16	38559287	38559289	cg34148525_TC21	0.143834	0.928053	0.784219	1.22644e-21	2.93541e-21	gain	Tmem39a	protein_coding	ENSMUST00000163884.7	590	NA	Shelf
chr16	38572815	38572817	cg34148732_TC21	0.0831294	0.930718	0.847589	2.3163e-22	6.83196e-22	gain	Gm17103;Tmem39a	antisense;protein_coding;protein_coding;protein_coding;protein_coding;protein_coding;protein_coding	ENSMUST00000168897.1;ENSMUST00000002924.14;ENSMUST00000163133.1;ENSMUST00000163884.7;ENSMUST00000163948.7;ENSMUST00000166235.1;ENSMUST00000171687.7	485;10004;8627;14118;9955;9930;10004	NA	NA
chr16	38575794	38575796	cg34148760_BC21	0.0852725	0.964977	0.879704	2.00199e-21	4.56382e-21	gain	Tmem39a	protein_coding;protein_coding;protein_coding;protein_coding;protein_coding;protein_coding;protein_coding	ENSMUST00000002924.14;ENSMUST00000163133.1;ENSMUST00000163884.7;ENSMUST00000163948.7;ENSMUST00000166854.1;ENSMUST00000167033.1;ENSMUST00000171687.7	12983;11606;17097;12934;30;353;12983	NA	NA
chr16	38582083	38582085	cg34148802_TC21	0.0849257	0.951856	0.86693	4.91922e-21	1.03702e-20	gain	Tmem39a	protein_coding;protein_coding;protein_coding;protein_coding;protein_coding;protein_coding;protein_coding	ENSMUST00000002924.14;ENSMUST00000163884.7;ENSMUST00000163948.7;ENSMUST00000166854.1;ENSMUST00000167033.1;ENSMUST00000169554.7;ENSMUST00000171687.7	19272;23386;19223;6319;6642;-25;19272	NA	NA
chr16	38582222	38582224	cg34148804_BC21	0.0684543	0.961852	0.893398	1.073e-21	2.60595e-21	gain	Tmem39a	protein_coding;protein_coding;protein_coding;protein_coding;protein_coding;protein_coding;protein_coding	ENSMUST00000002924.14;ENSMUST00000163884.7;ENSMUST00000163948.7;ENSMUST00000166854.1;ENSMUST00000167033.1;ENSMUST00000169554.7;ENSMUST00000171687.7	19411;23525;19362;6458;6781;114;19411	NA	NA
chr16	38585634	38585636	cg34148829_BC21	0.0388031	0.977146	0.938343	5.97292e-26	3.32813e-24	gain	Tmem39a	protein_coding;protein_coding;protein_coding;protein_coding;protein_coding;protein_coding;protein_coding;protein_coding;protein_coding	ENSMUST00000002924.14;ENSMUST00000163549.1;ENSMUST00000163884.7;ENSMUST00000163948.7;ENSMUST00000165631.1;ENSMUST00000166854.1;ENSMUST00000169554.7;ENSMUST00000171064.1;ENSMUST00000171687.7	22823;219;26937;22774;127;9870;3526;142;22823	NA	NA
chr16	38587345	38587347	cg34148851_BC21	0.0786071	0.910927	0.83232	7.32219e-20	1.31421e-19	gain	Tmem39a	protein_coding;protein_coding;protein_coding;protein_coding;protein_coding;protein_coding;protein_coding;protein_coding	ENSMUST00000002924.14;ENSMUST00000163884.7;ENSMUST00000165140.1;ENSMUST00000165631.1;ENSMUST00000166854.1;ENSMUST00000169554.7;ENSMUST00000170097.1;ENSMUST00000171687.7	24534;28648;-693;1838;11581;5237;135;24534	NA	NA
chr16	38619273	38619275	cg34149239_BC21	0.0478998	0.394447	0.346547	2.39466e-16	3.63602e-16	gain	Arhgap31	protein_coding	ENSMUST00000023487.4	94001	NA	NA
chr16	38626251	38626253	cg34149345_BC11	0.0575241	0.970729	0.913205	3.59298e-23	1.47663e-22	gain	Arhgap31	protein_coding;protein_coding	ENSMUST00000023487.4;ENSMUST00000124866.1	87023;86648	NA	NA
chr16	38648308	38648310	cg34149591_TC11	0.0731638	0.943077	0.869914	1.0346e-19	1.82944e-19	gain	Arhgap31	protein_coding;protein_coding;protein_coding	ENSMUST00000023487.4;ENSMUST00000124866.1;ENSMUST00000132697.1	64966;64591;64590	NA	NA
chr16	38648906	38648908	cg34149601_BC21	0.0685146	0.957539	0.889024	3.67311e-22	1.01525e-21	gain	Arhgap31	protein_coding;protein_coding;protein_coding	ENSMUST00000023487.4;ENSMUST00000124866.1;ENSMUST00000132697.1	64368;63993;63992	NA	NA
chr16	38649449	38649451	cg34149608_BC21	0.0646768	0.935288	0.870611	7.46925e-23	2.65186e-22	gain	Arhgap31	protein_coding;protein_coding;protein_coding	ENSMUST00000023487.4;ENSMUST00000124866.1;ENSMUST00000132697.1	63825;63450;63449	NA	NA
chr16	38651531	38651533	cg34149636_BC21	0.0715812	0.39004	0.318459	2.93342e-14	4.30555e-14	gain	Arhgap31	protein_coding;protein_coding;protein_coding	ENSMUST00000023487.4;ENSMUST00000124866.1;ENSMUST00000132697.1	61743;61368;61367	NA	NA
chr16	38652220	38652222	cg34149652_TC21	0.0673193	0.456444	0.389125	7.51749e-17	1.15416e-16	gain	Arhgap31	protein_coding;protein_coding;protein_coding	ENSMUST00000023487.4;ENSMUST00000124866.1;ENSMUST00000132697.1	61054;60679;60678	NA	NA
chr16	38652763	38652765	cg34149659_BC21	0.0733189	0.903945	0.830626	2.01916e-23	9.44993e-23	gain	Arhgap31	protein_coding;protein_coding;protein_coding	ENSMUST00000023487.4;ENSMUST00000124866.1;ENSMUST00000132697.1	60511;60136;60135	NA	NA
chr16	38653414	38653416	cg34149670_TC21	0.0615949	0.903201	0.841606	1.20053e-17	1.88593e-17	gain	Arhgap31	protein_coding;protein_coding;protein_coding	ENSMUST00000023487.4;ENSMUST00000124866.1;ENSMUST00000132697.1	59860;59485;59484	NA	NA
chr16	38653666	38653668	cg34149676_TC21	0.0671153	0.915872	0.848757	7.54597e-22	1.90692e-21	gain	Arhgap31	protein_coding;protein_coding;protein_coding	ENSMUST00000023487.4;ENSMUST00000124866.1;ENSMUST00000132697.1	59608;59233;59232	NA	NA
chr16	38653779	38653781	cg34149678_BC21	0.0569997	0.952407	0.895408	9.02756e-23	3.09319e-22	gain	Arhgap31	protein_coding;protein_coding;protein_coding	ENSMUST00000023487.4;ENSMUST00000124866.1;ENSMUST00000132697.1	59495;59120;59119	NA	NA
chr16	38654889	38654891	cg34149695_TC21	0.0697339	0.962597	0.892864	2.02549e-25	5.34342e-24	gain	Arhgap31	protein_coding;protein_coding;protein_coding	ENSMUST00000023487.4;ENSMUST00000124866.1;ENSMUST00000132697.1	58385;58010;58009	NA	NA
chr16	38673786	38673788	cg34149884_BC21	0.0757156	0.196189	0.120474	4.45586e-08	6.05023e-08	gain	Arhgap31	protein_coding;protein_coding;protein_coding	ENSMUST00000023487.4;ENSMUST00000124866.1;ENSMUST00000132697.1	39488;39113;39112	NA	NA
chr16	38680238	38680240	cg34149976_BC21	0.0621089	0.202921	0.140812	1.98797e-09	2.74965e-09	gain	Arhgap31	protein_coding;protein_coding;protein_coding	ENSMUST00000023487.4;ENSMUST00000124866.1;ENSMUST00000132697.1	33036;32661;32660	NA	NA
chr16	38685946	38685948	cg34150042_TC21	0.0546552	0.94906	0.894405	4.39185e-23	1.73249e-22	gain	Arhgap31;Gm15530	protein_coding;protein_coding;protein_coding;processed_pseudogene	ENSMUST00000023487.4;ENSMUST00000124866.1;ENSMUST00000132697.1;ENSMUST00000122206.1	27328;26953;26952;-77	NA	NA
chr16	38688711	38688713	cg34150077_TC21	0.0618672	0.957925	0.896058	3.7453e-22	1.03249e-21	gain	Arhgap31	protein_coding;protein_coding;protein_coding	ENSMUST00000023487.4;ENSMUST00000124866.1;ENSMUST00000132697.1	24563;24188;24187	NA	NA
chr16	38690557	38690559	cg34150109_TC11	0.0760992	0.978856	0.902757	4.09625e-24	2.98257e-23	gain	Arhgap31	protein_coding;protein_coding;protein_coding	ENSMUST00000023487.4;ENSMUST00000124866.1;ENSMUST00000132697.1	22717;22342;22341	NA	NA
chr16	38700424	38700426	cg34150196_BC21	0.0502806	0.771999	0.721719	1.8823e-20	3.61975e-20	gain	Arhgap31	protein_coding;protein_coding;protein_coding	ENSMUST00000023487.4;ENSMUST00000124866.1;ENSMUST00000132697.1	12850;12475;12474	NA	NA
chr16	38701897	38701899	cg34150216_BC21	0.0863852	0.958632	0.872247	1.29564e-24	1.42875e-23	gain	Arhgap31	protein_coding;protein_coding;protein_coding	ENSMUST00000023487.4;ENSMUST00000124866.1;ENSMUST00000132697.1	11377;11002;11001	NA	NA
chr16	38714308	38714310	cg34150458_TC21	0.0844697	0.941421	0.856952	5.34422e-22	1.40728e-21	gain	Arhgap31	protein_coding;protein_coding;protein_coding	ENSMUST00000023487.4;ENSMUST00000124866.1;ENSMUST00000132697.1	-1034;-1409;-1410	NA	Shore
chr16	38714321	38714323	cg34150460_BC11	0.106965	0.943072	0.836108	2.84567e-19	4.84894e-19	gain	Arhgap31	protein_coding;protein_coding;protein_coding	ENSMUST00000023487.4;ENSMUST00000124866.1;ENSMUST00000132697.1	-1047;-1422;-1423	NA	Shore
chr16	38714378	38714380	cg34150461_BC21	0.122514	0.942869	0.820355	9.80443e-20	1.73751e-19	gain	NA	NA	NA	NA	NA	Shore
chr16	38714378	38714380	cg34150461_BC22	0.122261	0.945277	0.823017	2.2923e-19	3.93426e-19	gain	NA	NA	NA	NA	NA	Shore
chr16	38749937	38749939	cg34150839_TC21	0.0568226	0.914597	0.857775	2.3796e-24	2.08615e-23	gain	B4galt4;Gm15575	protein_coding;protein_coding;protein_coding;protein_coding;processed_pseudogene	ENSMUST00000023482.12;ENSMUST00000114712.7;ENSMUST00000154902.1;ENSMUST00000231655.1;ENSMUST00000119414.1	7674;7672;7642;7617;372	NA	NA
chr16	38753998	38754000	cg34150892_BC21	0.0654255	0.930207	0.864781	1.05728e-23	5.82597e-23	gain	B4galt4	protein_coding;protein_coding;protein_coding;protein_coding	ENSMUST00000023482.12;ENSMUST00000114712.7;ENSMUST00000154902.1;ENSMUST00000231655.1	11735;11733;11703;11678	NA	NA
chr16	38758315	38758317	cg34150960_BC21	0.100906	0.911652	0.810746	5.40928e-21	1.13195e-20	gain	B4galt4	protein_coding;protein_coding;protein_coding;protein_coding	ENSMUST00000023482.12;ENSMUST00000114712.7;ENSMUST00000154902.1;ENSMUST00000232454.1	16052;16050;16020;-83	NA	NA
chr16	38758489	38758491	cg34150963_TC21	0.0546181	0.90854	0.853922	2.9956e-21	6.58434e-21	gain	B4galt4	protein_coding;protein_coding;protein_coding;protein_coding	ENSMUST00000023482.12;ENSMUST00000114712.7;ENSMUST00000154902.1;ENSMUST00000232454.1	16226;16224;16194;91	NA	NA
chr16	38760563	38760565	cg34150993_TC21	0.0704146	0.964019	0.893605	3.87331e-25	7.28233e-24	gain	B4galt4	protein_coding;protein_coding;protein_coding;protein_coding;protein_coding;protein_coding;protein_coding	ENSMUST00000023482.12;ENSMUST00000114708.1;ENSMUST00000114710.7;ENSMUST00000114711.7;ENSMUST00000114712.7;ENSMUST00000154902.1;ENSMUST00000232454.1	18300;-241;-171;-171;18298;18268;2165	NA	NA
chr16	38760768	38760770	cg34150995_TC21	0.115489	0.950823	0.835334	8.89279e-17	1.36277e-16	gain	B4galt4	protein_coding;protein_coding;protein_coding;protein_coding;protein_coding;protein_coding;protein_coding	ENSMUST00000023482.12;ENSMUST00000114708.1;ENSMUST00000114710.7;ENSMUST00000114711.7;ENSMUST00000114712.7;ENSMUST00000154902.1;ENSMUST00000232454.1	18505;-36;34;34;18503;18473;2370	NA	NA
chr16	38760939	38760941	cg34150997_BC21	0.0539396	0.953425	0.899485	1.18706e-23	6.34187e-23	gain	B4galt4	protein_coding;protein_coding;protein_coding;protein_coding;protein_coding;protein_coding;protein_coding	ENSMUST00000023482.12;ENSMUST00000114708.1;ENSMUST00000114710.7;ENSMUST00000114711.7;ENSMUST00000114712.7;ENSMUST00000154902.1;ENSMUST00000232454.1	18676;135;205;205;18674;18644;2541	NA	NA
chr16	38762087	38762089	cg34151010_BC21	0.0678436	0.928226	0.860382	3.02407e-22	8.58188e-22	gain	B4galt4	protein_coding;protein_coding;protein_coding;protein_coding;protein_coding;protein_coding;protein_coding;protein_coding	ENSMUST00000023482.12;ENSMUST00000114708.1;ENSMUST00000114710.7;ENSMUST00000114711.7;ENSMUST00000114712.7;ENSMUST00000154902.1;ENSMUST00000161010.1;ENSMUST00000232454.1	19824;1283;1353;1353;19822;19792;-803;3689	NA	NA
chr16	38762377	38762379	cg34151014_TC21	0.058553	0.960876	0.902323	4.62468e-24	3.24305e-23	gain	B4galt4	protein_coding;protein_coding;protein_coding;protein_coding;protein_coding;protein_coding;protein_coding;protein_coding	ENSMUST00000023482.12;ENSMUST00000114708.1;ENSMUST00000114710.7;ENSMUST00000114711.7;ENSMUST00000114712.7;ENSMUST00000154902.1;ENSMUST00000161010.1;ENSMUST00000232454.1	20114;1573;1643;1643;20112;20082;-513;3979	NA	NA
chr16	38767819	38767821	cg34151072_BC21	0.06827	0.945623	0.877353	1.94404e-23	9.18879e-23	gain	B4galt4	protein_coding;protein_coding;protein_coding;protein_coding;protein_coding;protein_coding;protein_coding	ENSMUST00000023482.12;ENSMUST00000114708.1;ENSMUST00000114710.7;ENSMUST00000114711.7;ENSMUST00000114712.7;ENSMUST00000154902.1;ENSMUST00000232454.1	25556;7015;7085;7085;25554;25524;9421	NA	NA
chr16	38774636	38774638	cg34151169_TC21	0.0564157	0.946452	0.890037	2.07216e-21	4.70789e-21	gain	Upk1b	protein_coding	ENSMUST00000057767.5	25692	NA	NA
chr16	38776175	38776177	cg34151184_BC21	0.073246	0.955842	0.882596	6.77518e-25	9.83821e-24	gain	Upk1b	protein_coding	ENSMUST00000057767.5	24153	NA	NA
chr16	38776800	38776802	cg34151193_TC11	0.0759981	0.969903	0.893905	1.5443e-23	7.7166e-23	gain	Upk1b	protein_coding;protein_coding	ENSMUST00000057767.5;ENSMUST00000232536.1	23528;3543	NA	NA
chr16	38779143	38779145	cg34151220_TC21	0.0451346	0.849434	0.804299	1.69944e-21	3.93262e-21	gain	Upk1b	protein_coding;protein_coding	ENSMUST00000057767.5;ENSMUST00000232536.1	21185;1200	NA	NA
chr16	38787093	38787095	cg34151315_BC21	0.0697479	0.953571	0.883823	3.6374e-25	7.05981e-24	gain	Upk1b	protein_coding	ENSMUST00000057767.5	13235	NA	NA
chr16	38790537	38790539	cg34151347_TC21	0.0624912	0.180867	0.118376	2.66499e-08	3.6293e-08	gain	Upk1b	protein_coding	ENSMUST00000057767.5	9791	NA	NA
chr16	38800534	38800536	cg34151458_TC21	0.0778901	0.454371	0.376481	2.31427e-14	3.40176e-14	gain	Upk1b	protein_coding	ENSMUST00000057767.5	-206	NA	NA
chr16	38814041	38814043	cg34151636_TC21	0.0959693	0.947568	0.851599	1.19065e-19	2.09313e-19	gain	Gm15803;Tex55	processed_pseudogene;protein_coding	ENSMUST00000120118.1;ENSMUST00000122078.2	52;14708	NA	NA
chr16	38824576	38824578	cg34151729_BC21	0.094996	0.944034	0.849038	2.56907e-22	7.45907e-22	gain	Tex55	protein_coding;protein_coding	ENSMUST00000122078.2;ENSMUST00000130241.1	4173;4155	NA	NA
chr16	38828588	38828590	cg34151757_TC21	0.11395	0.950564	0.836614	3.22663e-20	6.02105e-20	gain	Gm15802;Tex55	antisense;antisense;protein_coding;protein_coding	ENSMUST00000148657.1;ENSMUST00000209595.1;ENSMUST00000122078.2;ENSMUST00000130241.1	-319;-317;161;143	NA	NA
chr16	38828698	38828700	cg34151759_TC21	0.12496	0.886415	0.761454	1.1782e-20	2.33077e-20	gain	Gm15802;Tex55	antisense;antisense;protein_coding;protein_coding	ENSMUST00000148657.1;ENSMUST00000209595.1;ENSMUST00000122078.2;ENSMUST00000130241.1	-209;-207;51;33	NA	NA
chr16	38897623	38897625	cg34152292_BC21	0.0844492	0.899319	0.81487	6.59437e-22	1.69281e-21	gain	Gm15802;Igsf11	antisense;protein_coding	ENSMUST00000209595.1;ENSMUST00000210186.1	68718;4953	NA	NA
chr16	38901489	38901491	cg34152326_BC21	0.0543448	0.87142	0.817075	2.20057e-19	3.78194e-19	gain	Gm15802;Igsf11	antisense;protein_coding;protein_coding;protein_coding;protein_coding;protein_coding	ENSMUST00000209595.1;ENSMUST00000023478.7;ENSMUST00000114706.7;ENSMUST00000209958.1;ENSMUST00000210186.1;ENSMUST00000210471.1	72584;-826;19;18;8819;-1018	NA	Shore
chr16	38901527	38901529	cg34152327_BC21	0.0656477	0.852535	0.786887	5.52788e-21	1.15491e-20	gain	Gm15802;Igsf11	antisense;protein_coding;protein_coding;protein_coding;protein_coding;protein_coding	ENSMUST00000209595.1;ENSMUST00000023478.7;ENSMUST00000114706.7;ENSMUST00000209958.1;ENSMUST00000210186.1;ENSMUST00000210471.1	72622;-788;57;56;8857;-980	NA	Shore
chr16	38908884	38908886	cg34152499_BC21	0.0594017	0.95841	0.899008	1.52021e-24	1.57332e-23	gain	Gm15802;Igsf11	antisense;protein_coding;protein_coding;protein_coding;protein_coding;protein_coding	ENSMUST00000209595.1;ENSMUST00000023478.7;ENSMUST00000114706.7;ENSMUST00000209958.1;ENSMUST00000210186.1;ENSMUST00000210471.1	79979;6569;7414;7413;16214;6377	NA	NA
chr16	38909583	38909585	cg34152508_BC21	0.0670705	0.952231	0.88516	3.11088e-24	2.48245e-23	gain	Gm15802;Igsf11	antisense;protein_coding;protein_coding;protein_coding;protein_coding;protein_coding	ENSMUST00000209595.1;ENSMUST00000023478.7;ENSMUST00000114706.7;ENSMUST00000209958.1;ENSMUST00000210186.1;ENSMUST00000210471.1	80678;7268;8113;8112;16913;7076	NA	NA
chr16	38912905	38912907	cg34152566_TC21	0.0512409	0.956731	0.90549	3.18768e-25	6.61483e-24	gain	Gm15802;Igsf11	antisense;protein_coding;protein_coding;protein_coding;protein_coding;protein_coding	ENSMUST00000209595.1;ENSMUST00000023478.7;ENSMUST00000114706.7;ENSMUST00000209958.1;ENSMUST00000210186.1;ENSMUST00000210471.1	84000;10590;11435;11434;20235;10398	NA	NA
chr16	38941417	38941419	cg34152872_TC21	0.0746696	0.939457	0.864787	8.38277e-21	1.69793e-20	gain	Gm15802;Igsf11	antisense;protein_coding;protein_coding	ENSMUST00000209595.1;ENSMUST00000023478.7;ENSMUST00000114706.7	112512;39102;39947	NA	NA
chr16	38946567	38946569	cg34152923_TC21	0.0468923	0.965812	0.918919	4.56946e-26	3.03691e-24	gain	Gm15802;Igsf11	antisense;protein_coding;protein_coding	ENSMUST00000209595.1;ENSMUST00000023478.7;ENSMUST00000114706.7	117662;44252;45097	NA	NA
chr16	38950890	38950892	cg34152969_TC21	0.0853606	0.934521	0.84916	1.00587e-22	3.38219e-22	gain	Gm15802;Igsf11	antisense;protein_coding;protein_coding	ENSMUST00000209595.1;ENSMUST00000023478.7;ENSMUST00000114706.7	121985;48575;49420	NA	NA
chr16	38954911	38954913	cg34153008_TC21	0.0679933	0.956386	0.888392	1.67289e-21	3.87689e-21	gain	Gm15802;Igsf11	antisense;protein_coding;protein_coding	ENSMUST00000209595.1;ENSMUST00000023478.7;ENSMUST00000114706.7	126006;52596;53441	NA	NA
chr16	38962713	38962715	cg34153096_BC21	0.0782912	0.963405	0.885113	4.76599e-25	8.15353e-24	gain	Gm15802;Igsf11	antisense;protein_coding;protein_coding	ENSMUST00000209595.1;ENSMUST00000023478.7;ENSMUST00000114706.7	133808;60398;61243	NA	NA
chr16	39018875	39018877	cg34153585_TC21	0.0582613	0.887267	0.829006	1.0095e-22	3.39235e-22	gain	Igsf11	protein_coding;protein_coding	ENSMUST00000023478.7;ENSMUST00000114706.7	116560;117405	NA	NA
chr16	39062479	39062481	cg34153965_BC21	0.0629473	0.40003	0.337083	2.65382e-16	4.026e-16	gain	NA	NA	NA	NA	NA	NA
chr16	39189035	39189037	cg34154990_BC21	0.0521494	0.941537	0.889387	1.02323e-22	3.43052e-22	gain	Gm36742	lincRNA	ENSMUST00000231748.1	-129	NA	NA
chr16	39189117	39189119	cg34154992_TC21	0.0765222	0.963464	0.886942	1.02627e-23	5.70088e-23	gain	Gm36742	lincRNA	ENSMUST00000231748.1	-211	NA	NA
chr16	39287069	39287071	cg34155586_BC21	0.198659	0.945743	0.747084	2.41326e-21	5.4058e-21	gain	NA	NA	NA	NA	NA	NA
chr16	39303524	39303526	cg34155667_TC21	0.0744902	0.947661	0.873171	6.09158e-23	2.24882e-22	gain	NA	NA	NA	NA	NA	NA
chr16	39446453	39446455	cg34156433_BC21	0.0762061	0.946539	0.870333	5.39092e-23	2.03905e-22	gain	Gm36903	lincRNA	ENSMUST00000231761.1	-295	NA	NA
chr16	39447104	39447106	cg34156434_TC21	0.0945596	0.944886	0.850327	1.90128e-22	5.77116e-22	gain	Gm36903	lincRNA	ENSMUST00000231761.1	356	NA	NA
chr16	39709747	39709749	cg34157656_BC21	0.0633135	0.953252	0.889939	5.22486e-24	3.52626e-23	gain	NA	NA	NA	NA	NA	NA
chr16	39984151	39984153	cg34158811_BC21	0.0722959	0.198349	0.126053	1.23123e-10	1.73188e-10	gain	Lsamp	protein_coding;protein_coding;protein_coding;protein_coding;protein_coding	ENSMUST00000187695.6;ENSMUST00000189229.6;ENSMUST00000189358.6;ENSMUST00000189829.1;ENSMUST00000191610.1	-219;-209;-234;-443;-234	NA	Shore
chr16	40027271	40027273	cg34159051_BC21	0.0630807	0.930765	0.867684	5.27967e-22	1.39235e-21	gain	Lsamp	protein_coding;protein_coding;protein_coding;protein_coding;protein_coding	ENSMUST00000187695.6;ENSMUST00000189229.6;ENSMUST00000189358.6;ENSMUST00000189829.1;ENSMUST00000191610.1	42901;42911;42886;42677;42886	NA	NA
chr16	40059764	40059766	cg34159188_TC21	0.101415	0.932112	0.830697	6.27925e-24	4.01229e-23	gain	Lsamp	protein_coding;protein_coding;protein_coding;protein_coding;protein_coding	ENSMUST00000187695.6;ENSMUST00000189229.6;ENSMUST00000189358.6;ENSMUST00000189829.1;ENSMUST00000191610.1	75394;75404;75379;75170;75379	NA	NA
chr16	40223007	40223009	cg34159876_TC21	0.0511776	0.932569	0.881391	4.93394e-24	3.39128e-23	gain	Lsamp	protein_coding;protein_coding;protein_coding;protein_coding;protein_coding	ENSMUST00000187695.6;ENSMUST00000189229.6;ENSMUST00000189358.6;ENSMUST00000189829.1;ENSMUST00000191610.1	238637;238647;238622;238413;238622	NA	NA
chr16	40421057	40421059	cg34160884_BC21	0.107395	0.932324	0.82493	9.78008e-22	2.40041e-21	gain	Lsamp	protein_coding;protein_coding;protein_coding;protein_coding;protein_coding	ENSMUST00000187695.6;ENSMUST00000189229.6;ENSMUST00000189358.6;ENSMUST00000189829.1;ENSMUST00000191610.1	436687;436697;436672;436463;436672	NA	NA
chr16	40552923	40552925	cg34161562_BC21	0.105626	0.955255	0.849629	1.46718e-20	2.86434e-20	gain	Lsamp	protein_coding;protein_coding;protein_coding;protein_coding;protein_coding	ENSMUST00000187695.6;ENSMUST00000189229.6;ENSMUST00000189358.6;ENSMUST00000189829.1;ENSMUST00000191610.1	568553;568563;568538;568329;568538	NA	NA
chr16	40709759	40709761	cg34162343_TC21	0.0521069	0.933668	0.881561	1.94352e-23	9.18719e-23	gain	Lsamp	protein_coding;protein_coding;protein_coding;protein_coding	ENSMUST00000187695.6;ENSMUST00000189229.6;ENSMUST00000189358.6;ENSMUST00000191610.1	725389;725399;725374;725374	NA	NA
chr16	41029306	41029308	cg34163907_TC11	0.0934616	0.964592	0.87113	3.77522e-23	1.53615e-22	gain	Lsamp	protein_coding;protein_coding;protein_coding	ENSMUST00000187695.6;ENSMUST00000189358.6;ENSMUST00000191610.1	1044936;1044921;1044921	NA	NA
chr16	41066778	41066780	cg34164077_TC21	0.0690536	0.958508	0.889455	1.75413e-24	1.7207e-23	gain	Gm27717;Lsamp	misc_RNA;protein_coding;protein_coding;protein_coding	ENSMUST00000183933.1;ENSMUST00000187695.6;ENSMUST00000189358.6;ENSMUST00000191610.1	-202;1082408;1082393;1082393	NA	NA
chr16	41125051	41125053	cg34164327_BC21	0.0682712	0.955678	0.887406	4.86372e-25	8.23892e-24	gain	Lsamp	protein_coding;protein_coding;protein_coding	ENSMUST00000187695.6;ENSMUST00000189358.6;ENSMUST00000191610.1	1140681;1140666;1140666	NA	NA
chr16	41131238	41131240	cg34164357_BC21	0.0864378	0.963878	0.877441	7.15332e-22	1.81872e-21	gain	Lsamp	protein_coding;protein_coding;protein_coding	ENSMUST00000187695.6;ENSMUST00000189358.6;ENSMUST00000191610.1	1146868;1146853;1146853	NA	NA
chr16	41499468	41499470	cg34166047_TC21	0.097129	0.946682	0.849553	7.82688e-21	1.59327e-20	gain	Lsamp	protein_coding	ENSMUST00000187695.6	1515098	NA	NA
chr16	41616556	41616558	cg34166710_BC21	0.0926132	0.953205	0.860592	8.18655e-22	2.04898e-21	gain	Lsamp	protein_coding;protein_coding;protein_coding	ENSMUST00000078873.10;ENSMUST00000099761.9;ENSMUST00000187695.6	83699;83520;1632186	NA	NA
chr16	41745348	41745350	cg34167420_BC21	0.0509579	0.973643	0.922685	4.48823e-26	3.01986e-24	gain	Lsamp	protein_coding;protein_coding;protein_coding	ENSMUST00000078873.10;ENSMUST00000099761.9;ENSMUST00000187695.6	212491;212312;1760978	NA	NA
chr16	41820304	41820306	cg34167808_TC21	0.0586228	0.839186	0.780563	2.41921e-20	4.58595e-20	gain	Lsamp	protein_coding;protein_coding;protein_coding	ENSMUST00000078873.10;ENSMUST00000099761.9;ENSMUST00000187695.6	287447;287268;1835934	NA	NA
chr16	41827566	41827568	cg34167866_BC11	0.0497813	0.85072	0.800938	2.74082e-22	7.88541e-22	gain	Lsamp	protein_coding;protein_coding;protein_coding	ENSMUST00000078873.10;ENSMUST00000099761.9;ENSMUST00000187695.6	294709;294530;1843196	NA	NA
chr16	42159997	42159999	cg34169748_TC21	0.113673	0.951682	0.838009	1.81992e-19	3.14939e-19	gain	Lsamp	protein_coding;protein_coding;protein_coding;protein_coding	ENSMUST00000099761.9;ENSMUST00000133853.2;ENSMUST00000145951.7;ENSMUST00000187695.6	626961;15973;16014;2175627	NA	NA
chr16	42189440	42189442	cg34170093_BC21	0.076766	0.402821	0.326055	2.17177e-15	3.24066e-15	gain	NA	NA	NA	NA	NA	Shore
chr16	42235472	42235474	cg34170445_BC21	0.0848684	0.933384	0.848516	3.29072e-24	2.57854e-23	gain	NA	NA	NA	NA	NA	NA
chr16	42262979	42262981	cg34170614_BC21	0.0877386	0.95044	0.862702	7.45477e-24	4.53055e-23	gain	Gap43	protein_coding;protein_coding	ENSMUST00000102817.4;ENSMUST00000125187.1	77672;13093	NA	NA
chr16	42303475	42303477	cg34170912_BC21	0.0750305	0.935076	0.860046	9.67847e-23	3.2762e-22	gain	Gap43;Mir6540	protein_coding;miRNA	ENSMUST00000102817.4;ENSMUST00000184886.1	37176;-6	NA	NA
chr16	42303484	42303486	cg34170913_TC21	0.0569892	0.959297	0.902308	6.99117e-23	2.51309e-22	gain	Gap43;Mir6540	protein_coding;miRNA	ENSMUST00000102817.4;ENSMUST00000184886.1	37167;-15	NA	NA
chr16	42303650	42303652	cg34170916_BC21	0.0563143	0.943722	0.887408	4.83423e-24	3.3452e-23	gain	Gap43;Mir6540	protein_coding;miRNA	ENSMUST00000102817.4;ENSMUST00000184886.1	37001;-181	NA	NA
chr16	42312106	42312108	cg34170993_BC11	0.0852466	0.965347	0.880101	4.54525e-23	1.77979e-22	gain	Gap43	protein_coding	ENSMUST00000102817.4	28545	NA	NA
chr16	42337580	42337582	cg34171131_BC21	0.0575089	0.973467	0.915958	9.95773e-24	5.57618e-23	gain	Gap43	protein_coding	ENSMUST00000102817.4	3071	NA	NA
chr16	42338240	42338242	cg34171135_TC21	0.0581711	0.958852	0.900681	1.59503e-24	1.62263e-23	gain	Gap43	protein_coding	ENSMUST00000102817.4	2411	NA	NA
chr16	42364489	42364491	cg34171302_TC11	0.14042	0.976807	0.836387	3.22763e-25	6.64903e-24	gain	NA	NA	NA	NA	NA	NA
chr16	42390000	42390002	cg34171459_TC21	0.0597971	0.899008	0.839211	2.34024e-23	1.05878e-22	gain	NA	NA	NA	NA	NA	NA
chr16	42517123	42517125	cg34172243_BC21	0.105107	0.938094	0.832986	5.64419e-20	1.02467e-19	gain	NA	NA	NA	NA	NA	NA
chr16	42589496	42589498	cg34172633_TC21	0.0702847	0.922702	0.852417	5.1696e-21	1.08553e-20	gain	NA	NA	NA	NA	NA	NA
chr16	42668443	42668445	cg34173105_TC21	0.0934462	0.957634	0.864188	5.54975e-20	1.00837e-19	gain	NA	NA	NA	NA	NA	NA
chr16	42729832	42729834	cg34173497_TC21	0.07108	0.292976	0.221896	8.26446e-13	1.19267e-12	gain	4932412D23Rik	lincRNA	ENSMUST00000142270.1	145755	NA	NA
chr16	42782634	42782636	cg34173846_TC21	0.0621254	0.951106	0.888981	4.3552e-25	7.77054e-24	gain	4932412D23Rik	lincRNA	ENSMUST00000142270.1	92953	NA	NA
chr16	42886303	42886305	cg34174524_TC21	0.0599132	0.94419	0.884277	9.55457e-24	5.41206e-23	gain	Gm19522;Zbtb20	antisense;protein_coding	ENSMUST00000231971.1;ENSMUST00000126354.7	25762;10423	NA	NA
chr16	42907561	42907563	cg34174648_BC21	0.0723139	0.908963	0.836649	1.89414e-22	5.75223e-22	gain	Gm19522;Zbtb20	antisense;protein_coding;protein_coding;protein_coding;protein_coding;protein_coding;protein_coding	ENSMUST00000231971.1;ENSMUST00000114694.8;ENSMUST00000126354.7;ENSMUST00000131689.7;ENSMUST00000132881.7;ENSMUST00000151244.7;ENSMUST00000151290.7	4504;-90;31681;170;20;-83;-90	NA	NA
chr16	42907707	42907709	cg34174650_TC21	0.0740792	0.961473	0.887394	2.07385e-23	9.64778e-23	gain	Gm19522;Zbtb20	antisense;protein_coding;protein_coding;protein_coding;protein_coding;protein_coding;protein_coding	ENSMUST00000231971.1;ENSMUST00000114694.8;ENSMUST00000126354.7;ENSMUST00000131689.7;ENSMUST00000132881.7;ENSMUST00000151244.7;ENSMUST00000151290.7	4358;56;31827;316;166;63;56	NA	NA
chr16	42910809	42910811	cg34174666_TC11	0.0752703	0.950133	0.874863	1.57569e-21	3.67342e-21	gain	Gm19522;Zbtb20	antisense;protein_coding;protein_coding;protein_coding;protein_coding;protein_coding;protein_coding	ENSMUST00000231971.1;ENSMUST00000114694.8;ENSMUST00000126354.7;ENSMUST00000131689.7;ENSMUST00000132881.7;ENSMUST00000151244.7;ENSMUST00000151290.7	1256;3158;34929;3418;3268;3165;3158	NA	NA
chr16	42921777	42921779	cg34174734_TC21	0.0659958	0.967949	0.901953	1.84713e-23	8.83972e-23	gain	Zbtb20	protein_coding;protein_coding;protein_coding;protein_coding;protein_coding;protein_coding	ENSMUST00000114694.8;ENSMUST00000126354.7;ENSMUST00000131689.7;ENSMUST00000132881.7;ENSMUST00000151244.7;ENSMUST00000151290.7	14126;45897;14386;14236;14133;14126	NA	NA
chr16	43111376	43111378	cg34175663_TC21	0.0838398	0.917931	0.834091	4.20393e-22	1.14082e-21	gain	Zbtb20	protein_coding;protein_coding;protein_coding;protein_coding;protein_coding	ENSMUST00000114694.8;ENSMUST00000126354.7;ENSMUST00000132881.7;ENSMUST00000151244.7;ENSMUST00000151290.7	203725;235496;203835;203732;203725	NA	NA
chr16	43184707	43184709	cg34176071_TC21	0.0710627	0.937177	0.866114	5.06024e-24	3.44895e-23	gain	Gm15712;Zbtb20	processed_pseudogene;protein_coding;protein_coding;protein_coding;protein_coding;protein_coding	ENSMUST00000120369.1;ENSMUST00000114694.8;ENSMUST00000126354.7;ENSMUST00000132881.7;ENSMUST00000151244.7;ENSMUST00000151290.7	135;277056;308827;277166;277063;277056	NA	NA
chr16	43235278	43235280	cg34176324_TC21	0.0556361	0.942298	0.886662	1.14939e-21	2.77079e-21	gain	Zbtb20	protein_coding;protein_coding;protein_coding;protein_coding;protein_coding;protein_coding;protein_coding	ENSMUST00000114694.8;ENSMUST00000126354.7;ENSMUST00000132881.7;ENSMUST00000134537.2;ENSMUST00000146708.7;ENSMUST00000151244.7;ENSMUST00000151290.7	327627;359398;327737;-760;-601;327634;327627	NA	NA
chr16	43235457	43235459	cg34176327_BC21	0.084914	0.947126	0.862212	2.90338e-22	8.28571e-22	gain	Zbtb20	protein_coding;protein_coding;protein_coding;protein_coding;protein_coding;protein_coding;protein_coding	ENSMUST00000114694.8;ENSMUST00000126354.7;ENSMUST00000132881.7;ENSMUST00000134537.2;ENSMUST00000146708.7;ENSMUST00000151244.7;ENSMUST00000151290.7	327806;359577;327916;-581;-422;327813;327806	NA	NA
chr16	43235818	43235820	cg34176333_TC21	0.080365	0.962513	0.882148	1.43722e-22	4.55122e-22	gain	Zbtb20	protein_coding;protein_coding;protein_coding;protein_coding;protein_coding;protein_coding;protein_coding	ENSMUST00000114694.8;ENSMUST00000126354.7;ENSMUST00000132881.7;ENSMUST00000134537.2;ENSMUST00000146708.7;ENSMUST00000151244.7;ENSMUST00000151290.7	328167;359938;328277;-220;-61;328174;328167	NA	NA
chr16	43235861	43235863	cg34176335_TC21	0.0699434	0.943852	0.873909	3.16017e-22	8.91618e-22	gain	Zbtb20	protein_coding;protein_coding;protein_coding;protein_coding;protein_coding;protein_coding;protein_coding	ENSMUST00000114694.8;ENSMUST00000126354.7;ENSMUST00000132881.7;ENSMUST00000134537.2;ENSMUST00000146708.7;ENSMUST00000151244.7;ENSMUST00000151290.7	328210;359981;328320;-177;-18;328217;328210	NA	NA
chr16	43235873	43235875	cg34176336_TC21	0.0744167	0.966044	0.891628	1.06021e-23	5.83735e-23	gain	Zbtb20	protein_coding;protein_coding;protein_coding;protein_coding;protein_coding;protein_coding;protein_coding	ENSMUST00000114694.8;ENSMUST00000126354.7;ENSMUST00000132881.7;ENSMUST00000134537.2;ENSMUST00000146708.7;ENSMUST00000151244.7;ENSMUST00000151290.7	328222;359993;328332;-165;-6;328229;328222	NA	NA
chr16	43247218	43247220	cg34176416_TC11	0.0980093	0.97514	0.877131	1.03543e-22	3.46472e-22	gain	Zbtb20	protein_coding;protein_coding;protein_coding;protein_coding;protein_coding;protein_coding;protein_coding;protein_coding;protein_coding	ENSMUST00000079441.12;ENSMUST00000114691.7;ENSMUST00000114694.8;ENSMUST00000126354.7;ENSMUST00000132881.7;ENSMUST00000134537.2;ENSMUST00000146708.7;ENSMUST00000151244.7;ENSMUST00000151290.7	-65;-65;339567;371338;339677;11180;11339;339574;339567	NA	NA
chr16	43247338	43247340	cg34176417_BC21	0.0805502	0.94367	0.863119	1.05719e-24	1.26747e-23	gain	Zbtb20	protein_coding;protein_coding;protein_coding;protein_coding;protein_coding;protein_coding;protein_coding;protein_coding;protein_coding	ENSMUST00000079441.12;ENSMUST00000114691.7;ENSMUST00000114694.8;ENSMUST00000126354.7;ENSMUST00000132881.7;ENSMUST00000134537.2;ENSMUST00000146708.7;ENSMUST00000151244.7;ENSMUST00000151290.7	55;55;339687;371458;339797;11300;11459;339694;339687	NA	NA
chr16	43278821	43278823	cg34176579_BC21	0.0471157	0.951077	0.903962	6.47036e-24	4.10213e-23	gain	Zbtb20	protein_coding;protein_coding;protein_coding;protein_coding;protein_coding;protein_coding;protein_coding;protein_coding;protein_coding	ENSMUST00000079441.12;ENSMUST00000114691.7;ENSMUST00000114694.8;ENSMUST00000126354.7;ENSMUST00000132881.7;ENSMUST00000134537.2;ENSMUST00000146708.7;ENSMUST00000151244.7;ENSMUST00000151290.7	31538;31538;371170;402941;371280;42783;42942;371177;371170	NA	NA
chr16	43298153	43298155	cg34176687_BC21	0.0737382	0.94651	0.872772	1.99527e-23	9.36606e-23	gain	Zbtb20	protein_coding;protein_coding;protein_coding;protein_coding;protein_coding;protein_coding;protein_coding;protein_coding;protein_coding	ENSMUST00000079441.12;ENSMUST00000114691.7;ENSMUST00000114694.8;ENSMUST00000126354.7;ENSMUST00000132881.7;ENSMUST00000134537.2;ENSMUST00000146708.7;ENSMUST00000151244.7;ENSMUST00000151290.7	50870;50870;390502;422273;390612;62115;62274;390509;390502	NA	NA
chr16	43303682	43303684	cg34176717_BC21	0.0471595	0.927481	0.880322	1.67783e-22	5.18894e-22	gain	Zbtb20	protein_coding;protein_coding;protein_coding;protein_coding;protein_coding;protein_coding;protein_coding;protein_coding	ENSMUST00000079441.12;ENSMUST00000114691.7;ENSMUST00000114694.8;ENSMUST00000126354.7;ENSMUST00000132881.7;ENSMUST00000146708.7;ENSMUST00000151244.7;ENSMUST00000151290.7	56399;56399;396031;427802;396141;67803;396038;396031	NA	NA
chr16	43308686	43308688	cg34176747_TC21	0.0635144	0.964155	0.900641	4.68189e-27	2.20101e-24	gain	Gm37946;Zbtb20	TEC;protein_coding;protein_coding;protein_coding;protein_coding;protein_coding;protein_coding;protein_coding;protein_coding	ENSMUST00000192064.1;ENSMUST00000079441.12;ENSMUST00000114691.7;ENSMUST00000114694.8;ENSMUST00000126354.7;ENSMUST00000132881.7;ENSMUST00000146708.7;ENSMUST00000151244.7;ENSMUST00000151290.7	-405;61403;61403;401035;432806;401145;72807;401042;401035	NA	NA
chr16	43310143	43310145	cg34176757_BC21	0.111938	0.889622	0.777684	1.16494e-19	2.04974e-19	gain	Zbtb20	protein_coding;protein_coding;protein_coding;protein_coding;protein_coding;protein_coding;protein_coding;protein_coding	ENSMUST00000079441.12;ENSMUST00000114691.7;ENSMUST00000114694.8;ENSMUST00000126354.7;ENSMUST00000132881.7;ENSMUST00000146708.7;ENSMUST00000151244.7;ENSMUST00000151290.7	62860;62860;402492;434263;402602;74264;402499;402492	NA	NA
chr16	43312421	43312423	cg34176769_TC21	0.100427	0.960047	0.85962	1.72904e-22	5.32385e-22	gain	Gm15711;Zbtb20	processed_pseudogene;protein_coding;protein_coding;protein_coding;protein_coding;protein_coding;protein_coding;protein_coding;protein_coding	ENSMUST00000118889.1;ENSMUST00000079441.12;ENSMUST00000114691.7;ENSMUST00000114694.8;ENSMUST00000126354.7;ENSMUST00000132881.7;ENSMUST00000146708.7;ENSMUST00000151244.7;ENSMUST00000151290.7	-172;65138;65138;404770;436541;404880;76542;404777;404770	NA	NA
chr16	43334651	43334653	cg34176904_TC21	0.0465844	0.962782	0.916198	6.01119e-26	3.33073e-24	gain	Zbtb20	protein_coding;protein_coding;protein_coding;protein_coding;protein_coding;protein_coding;protein_coding;protein_coding	ENSMUST00000079441.12;ENSMUST00000114691.7;ENSMUST00000114694.8;ENSMUST00000126354.7;ENSMUST00000132881.7;ENSMUST00000146708.7;ENSMUST00000151244.7;ENSMUST00000151290.7	87368;87368;427000;458771;427110;98772;427007;427000	NA	NA
chr16	43356354	43356356	cg34177049_BC21	0.0677802	0.967804	0.900023	4.80517e-24	3.33168e-23	gain	Gm9968;Zbtb20	antisense;protein_coding;protein_coding;protein_coding;protein_coding;protein_coding;protein_coding;protein_coding;protein_coding	ENSMUST00000147504.1;ENSMUST00000079441.12;ENSMUST00000114691.7;ENSMUST00000114694.8;ENSMUST00000126354.7;ENSMUST00000132881.7;ENSMUST00000146708.7;ENSMUST00000151244.7;ENSMUST00000151290.7	7312;109071;109071;448703;480474;448813;120475;448710;448703	NA	NA
chr16	43363050	43363052	cg34177094_BC21	0.071353	0.888794	0.817441	4.87436e-23	1.88131e-22	gain	Gm9968;Zbtb20	antisense;protein_coding;protein_coding;protein_coding;protein_coding;protein_coding;protein_coding;protein_coding;protein_coding;protein_coding;protein_coding;protein_coding;protein_coding	ENSMUST00000147504.1;ENSMUST00000079441.12;ENSMUST00000114691.7;ENSMUST00000114694.8;ENSMUST00000126354.7;ENSMUST00000132881.7;ENSMUST00000139491.7;ENSMUST00000141941.7;ENSMUST00000146708.7;ENSMUST00000148775.7;ENSMUST00000151244.7;ENSMUST00000151290.7;ENSMUST00000156367.7	616;115767;115767;455399;487170;455509;-413;3;127171;-1153;455406;455399;-822	NA	NA
chr16	43363073	43363075	cg34177095_TC11	0.0913714	0.979305	0.887934	3.78252e-23	1.53851e-22	gain	Gm9968;Zbtb20	antisense;protein_coding;protein_coding;protein_coding;protein_coding;protein_coding;protein_coding;protein_coding;protein_coding;protein_coding;protein_coding;protein_coding;protein_coding	ENSMUST00000147504.1;ENSMUST00000079441.12;ENSMUST00000114691.7;ENSMUST00000114694.8;ENSMUST00000126354.7;ENSMUST00000132881.7;ENSMUST00000139491.7;ENSMUST00000141941.7;ENSMUST00000146708.7;ENSMUST00000148775.7;ENSMUST00000151244.7;ENSMUST00000151290.7;ENSMUST00000156367.7	593;115790;115790;455422;487193;455532;-390;26;127194;-1130;455429;455422;-799	NA	NA
chr16	43363119	43363121	cg34177097_TC11	0.0799583	0.977358	0.897399	8.15271e-24	4.83265e-23	gain	Gm9968;Zbtb20	antisense;protein_coding;protein_coding;protein_coding;protein_coding;protein_coding;protein_coding;protein_coding;protein_coding;protein_coding;protein_coding;protein_coding;protein_coding	ENSMUST00000147504.1;ENSMUST00000079441.12;ENSMUST00000114691.7;ENSMUST00000114694.8;ENSMUST00000126354.7;ENSMUST00000132881.7;ENSMUST00000139491.7;ENSMUST00000141941.7;ENSMUST00000146708.7;ENSMUST00000148775.7;ENSMUST00000151244.7;ENSMUST00000151290.7;ENSMUST00000156367.7	547;115836;115836;455468;487239;455578;-344;72;127240;-1084;455475;455468;-753	NA	NA
chr16	43363868	43363870	cg34177108_TC21	0.0541415	0.852497	0.798355	1.01251e-21	2.47675e-21	gain	Gm9968;Zbtb20	antisense;protein_coding;protein_coding;protein_coding;protein_coding;protein_coding;protein_coding;protein_coding;protein_coding;protein_coding;protein_coding;protein_coding;protein_coding	ENSMUST00000147504.1;ENSMUST00000079441.12;ENSMUST00000114691.7;ENSMUST00000114694.8;ENSMUST00000126354.7;ENSMUST00000132881.7;ENSMUST00000139491.7;ENSMUST00000141941.7;ENSMUST00000146708.7;ENSMUST00000148775.7;ENSMUST00000151244.7;ENSMUST00000151290.7;ENSMUST00000156367.7	-202;116585;116585;456217;487988;456327;405;821;127989;-335;456224;456217;-4	NA	NA
chr16	43363940	43363942	cg34177109_TC21	0.0539151	0.954298	0.900383	2.6263e-25	6.03858e-24	gain	Gm9968;Zbtb20	antisense;protein_coding;protein_coding;protein_coding;protein_coding;protein_coding;protein_coding;protein_coding;protein_coding;protein_coding;protein_coding;protein_coding;protein_coding	ENSMUST00000147504.1;ENSMUST00000079441.12;ENSMUST00000114691.7;ENSMUST00000114694.8;ENSMUST00000126354.7;ENSMUST00000132881.7;ENSMUST00000139491.7;ENSMUST00000141941.7;ENSMUST00000146708.7;ENSMUST00000148775.7;ENSMUST00000151244.7;ENSMUST00000151290.7;ENSMUST00000156367.7	-274;116657;116657;456289;488060;456399;477;893;128061;-263;456296;456289;68	NA	NA
chr16	43364133	43364135	cg34177110_BC21	0.0715846	0.841943	0.770358	5.81775e-21	1.21111e-20	gain	Gm9968;Zbtb20	antisense;protein_coding;protein_coding;protein_coding;protein_coding;protein_coding;protein_coding;protein_coding;protein_coding;protein_coding;protein_coding;protein_coding;protein_coding	ENSMUST00000147504.1;ENSMUST00000079441.12;ENSMUST00000114691.7;ENSMUST00000114694.8;ENSMUST00000126354.7;ENSMUST00000132881.7;ENSMUST00000139491.7;ENSMUST00000141941.7;ENSMUST00000146708.7;ENSMUST00000148775.7;ENSMUST00000151244.7;ENSMUST00000151290.7;ENSMUST00000156367.7	-467;116850;116850;456482;488253;456592;670;1086;128254;-70;456489;456482;261	NA	NA
chr16	43386620	43386622	cg34177258_BC11	0.0851437	0.946494	0.861351	1.27941e-21	3.04739e-21	gain	Zbtb20	protein_coding;protein_coding;protein_coding;protein_coding;protein_coding;protein_coding;protein_coding;protein_coding;protein_coding;protein_coding;protein_coding;protein_coding	ENSMUST00000079441.12;ENSMUST00000114691.7;ENSMUST00000114694.8;ENSMUST00000126354.7;ENSMUST00000132881.7;ENSMUST00000139491.7;ENSMUST00000141941.7;ENSMUST00000146708.7;ENSMUST00000148775.7;ENSMUST00000151244.7;ENSMUST00000151290.7;ENSMUST00000156367.7	139337;139337;478969;510740;479079;23157;23573;150741;22417;478976;478969;22748	NA	NA
chr16	43396887	43396889	cg34177336_BC21	0.0543808	0.893485	0.839104	1.07808e-23	5.90945e-23	gain	Zbtb20	protein_coding;protein_coding;protein_coding;protein_coding;protein_coding;protein_coding;protein_coding;protein_coding;protein_coding;protein_coding;protein_coding;protein_coding	ENSMUST00000079441.12;ENSMUST00000114691.7;ENSMUST00000114694.8;ENSMUST00000126354.7;ENSMUST00000132881.7;ENSMUST00000139491.7;ENSMUST00000141941.7;ENSMUST00000146708.7;ENSMUST00000148775.7;ENSMUST00000151244.7;ENSMUST00000151290.7;ENSMUST00000156367.7	149604;149604;489236;521007;489346;33424;33840;161008;32684;489243;489236;33015	NA	NA
chr16	43416216	43416218	cg34177451_TC21	0.0561907	0.947072	0.890881	1.81814e-25	5.11116e-24	gain	Gm15713;Zbtb20	antisense;protein_coding;protein_coding;protein_coding;protein_coding;protein_coding;protein_coding;protein_coding;protein_coding;protein_coding;protein_coding;protein_coding;protein_coding	ENSMUST00000155900.1;ENSMUST00000079441.12;ENSMUST00000114691.7;ENSMUST00000114694.8;ENSMUST00000126354.7;ENSMUST00000132881.7;ENSMUST00000139491.7;ENSMUST00000141941.7;ENSMUST00000146708.7;ENSMUST00000148775.7;ENSMUST00000151244.7;ENSMUST00000151290.7;ENSMUST00000156367.7	3980;168933;168933;508565;540336;508675;52753;53169;180337;52013;508572;508565;52344	NA	NA
chr16	43416770	43416772	cg34177459_BC21	0.0678559	0.973501	0.905645	3.80754e-26	2.89638e-24	gain	Gm15713;Zbtb20	antisense;protein_coding;protein_coding;protein_coding;protein_coding;protein_coding;protein_coding;protein_coding;protein_coding;protein_coding;protein_coding;protein_coding;protein_coding	ENSMUST00000155900.1;ENSMUST00000079441.12;ENSMUST00000114691.7;ENSMUST00000114694.8;ENSMUST00000126354.7;ENSMUST00000132881.7;ENSMUST00000139491.7;ENSMUST00000141941.7;ENSMUST00000146708.7;ENSMUST00000148775.7;ENSMUST00000151244.7;ENSMUST00000151290.7;ENSMUST00000156367.7	3426;169487;169487;509119;540890;509229;53307;53723;180891;52567;509126;509119;52898	NA	NA
chr16	43427048	43427050	cg34177515_TC21	0.0721397	0.968785	0.896645	6.36275e-24	4.05405e-23	gain	Zbtb20	protein_coding;protein_coding;protein_coding;protein_coding;protein_coding;protein_coding;protein_coding;protein_coding;protein_coding;protein_coding;protein_coding;protein_coding	ENSMUST00000079441.12;ENSMUST00000114691.7;ENSMUST00000114694.8;ENSMUST00000126354.7;ENSMUST00000132881.7;ENSMUST00000139491.7;ENSMUST00000141941.7;ENSMUST00000146708.7;ENSMUST00000148775.7;ENSMUST00000151244.7;ENSMUST00000151290.7;ENSMUST00000156367.7	179765;179765;519397;551168;519507;63585;64001;191169;62845;519404;519397;63176	NA	NA
chr16	43431750	43431752	cg34177542_BC21	0.0601694	0.945442	0.885273	3.19837e-24	2.53022e-23	gain	Zbtb20	protein_coding;protein_coding;protein_coding;protein_coding;protein_coding;protein_coding;protein_coding;protein_coding;protein_coding;protein_coding;protein_coding;protein_coding	ENSMUST00000079441.12;ENSMUST00000114691.7;ENSMUST00000114694.8;ENSMUST00000126354.7;ENSMUST00000132881.7;ENSMUST00000139491.7;ENSMUST00000141941.7;ENSMUST00000146708.7;ENSMUST00000148775.7;ENSMUST00000151244.7;ENSMUST00000151290.7;ENSMUST00000156367.7	184467;184467;524099;555870;524209;68287;68703;195871;67547;524106;524099;67878	NA	NA
chr16	43466474	43466476	cg34177801_TC21	0.178035	0.95547	0.777435	1.76847e-21	4.07688e-21	gain	Zbtb20	protein_coding;protein_coding;protein_coding;protein_coding;protein_coding;protein_coding;protein_coding;protein_coding;protein_coding;protein_coding	ENSMUST00000079441.12;ENSMUST00000114691.7;ENSMUST00000114694.8;ENSMUST00000132881.7;ENSMUST00000139491.7;ENSMUST00000141941.7;ENSMUST00000146708.7;ENSMUST00000148775.7;ENSMUST00000151244.7;ENSMUST00000156367.7	219191;219191;558823;558933;103011;103427;230595;102271;558830;102602	NA	NA
chr16	43502792	43502794	cg34178086_TC11	0.081827	0.960388	0.878561	7.19072e-20	1.29152e-19	gain	Zbtb20	protein_coding;protein_coding;protein_coding;protein_coding;protein_coding;protein_coding;protein_coding;protein_coding;protein_coding;protein_coding;protein_coding;protein_coding;protein_coding;protein_coding	ENSMUST00000079441.12;ENSMUST00000114691.7;ENSMUST00000114694.8;ENSMUST00000122875.7;ENSMUST00000123047.7;ENSMUST00000126100.7;ENSMUST00000132881.7;ENSMUST00000139491.7;ENSMUST00000141941.7;ENSMUST00000146708.7;ENSMUST00000148775.7;ENSMUST00000151244.7;ENSMUST00000156367.7;ENSMUST00000156981.7	255509;255509;595141;-904;-829;-821;595251;139329;139745;266913;138589;595148;138920;-849	NA	NA
chr16	43506569	43506571	cg34178130_BC21	0.0952428	0.963138	0.867895	1.4275e-20	2.7914e-20	gain	Zbtb20	protein_coding;protein_coding;protein_coding;protein_coding;protein_coding;protein_coding;protein_coding;protein_coding;protein_coding;protein_coding;protein_coding;protein_coding;protein_coding;protein_coding	ENSMUST00000079441.12;ENSMUST00000114691.7;ENSMUST00000114694.8;ENSMUST00000122875.7;ENSMUST00000123047.7;ENSMUST00000126100.7;ENSMUST00000132881.7;ENSMUST00000139491.7;ENSMUST00000141941.7;ENSMUST00000146708.7;ENSMUST00000148775.7;ENSMUST00000151244.7;ENSMUST00000156367.7;ENSMUST00000156981.7	259286;259286;598918;2873;2948;2956;599028;143106;143522;270690;142366;598925;142697;2928	NA	NA
chr16	43507989	43507991	cg34178149_BC21	0.0538318	0.946213	0.892381	1.1282e-21	2.72552e-21	gain	Zbtb20	protein_coding;protein_coding;protein_coding;protein_coding;protein_coding;protein_coding;protein_coding;protein_coding;protein_coding;protein_coding;protein_coding;protein_coding;protein_coding;protein_coding;protein_coding;protein_coding	ENSMUST00000079441.12;ENSMUST00000114690.7;ENSMUST00000114691.7;ENSMUST00000114694.8;ENSMUST00000122875.7;ENSMUST00000123047.7;ENSMUST00000126100.7;ENSMUST00000132881.7;ENSMUST00000139491.7;ENSMUST00000141941.7;ENSMUST00000146708.7;ENSMUST00000148775.7;ENSMUST00000151244.7;ENSMUST00000156367.7;ENSMUST00000156981.7;ENSMUST00000162745.7	260706;-273;260706;600338;4293;4368;4376;600448;144526;144942;272110;143786;600345;144117;4348;-167	NA	NA
chr16	43509997	43509999	cg34178170_BC21	0.0642042	0.960799	0.896594	1.06497e-24	1.27264e-23	gain	Zbtb20	protein_coding;protein_coding;protein_coding;protein_coding;protein_coding;protein_coding;protein_coding;protein_coding;protein_coding;protein_coding;protein_coding;protein_coding;protein_coding;protein_coding;protein_coding;protein_coding;protein_coding	ENSMUST00000079441.12;ENSMUST00000114690.7;ENSMUST00000114691.7;ENSMUST00000114694.8;ENSMUST00000114695.2;ENSMUST00000122875.7;ENSMUST00000123047.7;ENSMUST00000126100.7;ENSMUST00000132881.7;ENSMUST00000139491.7;ENSMUST00000141941.7;ENSMUST00000146708.7;ENSMUST00000148775.7;ENSMUST00000151244.7;ENSMUST00000156367.7;ENSMUST00000156981.7;ENSMUST00000162745.7	262714;1735;262714;602346;-310;6301;6376;6384;602456;146534;146950;274118;145794;602353;146125;6356;1841	NA	NA
chr16	43512946	43512948	cg34178195_BC21	0.052738	0.967474	0.914736	3.2708e-25	6.68776e-24	gain	Zbtb20	protein_coding;protein_coding;protein_coding;protein_coding;protein_coding;protein_coding;protein_coding;protein_coding;protein_coding;protein_coding;protein_coding;protein_coding;protein_coding;protein_coding;protein_coding;protein_coding;protein_coding	ENSMUST00000079441.12;ENSMUST00000114690.7;ENSMUST00000114691.7;ENSMUST00000114694.8;ENSMUST00000114695.2;ENSMUST00000122875.7;ENSMUST00000123047.7;ENSMUST00000126100.7;ENSMUST00000132881.7;ENSMUST00000139491.7;ENSMUST00000141941.7;ENSMUST00000146708.7;ENSMUST00000148775.7;ENSMUST00000151244.7;ENSMUST00000156367.7;ENSMUST00000156981.7;ENSMUST00000162745.7	265663;4684;265663;605295;2639;9250;9325;9333;605405;149483;149899;277067;148743;605302;149074;9305;4790	NA	NA
chr16	43530685	43530687	cg34178360_TC21	0.0640859	0.678787	0.614701	2.52659e-17	3.92933e-17	gain	Zbtb20	protein_coding;protein_coding;protein_coding;protein_coding;protein_coding;protein_coding;protein_coding;protein_coding;protein_coding;protein_coding;protein_coding;protein_coding;protein_coding;protein_coding;protein_coding;protein_coding;protein_coding	ENSMUST00000079441.12;ENSMUST00000114690.7;ENSMUST00000114691.7;ENSMUST00000114694.8;ENSMUST00000114695.2;ENSMUST00000122875.7;ENSMUST00000123047.7;ENSMUST00000126100.7;ENSMUST00000132881.7;ENSMUST00000139491.7;ENSMUST00000141941.7;ENSMUST00000146708.7;ENSMUST00000148775.7;ENSMUST00000151244.7;ENSMUST00000156367.7;ENSMUST00000156981.7;ENSMUST00000162745.7	283402;22423;283402;623034;20378;26989;27064;27072;623144;167222;167638;294806;166482;623041;166813;27044;22529	NA	NA
chr16	43531540	43531542	cg34178366_BC21	0.0812272	0.96205	0.880823	7.77894e-25	1.06368e-23	gain	Zbtb20	protein_coding;protein_coding;protein_coding;protein_coding;protein_coding;protein_coding;protein_coding;protein_coding;protein_coding;protein_coding;protein_coding;protein_coding;protein_coding;protein_coding;protein_coding;protein_coding;protein_coding	ENSMUST00000079441.12;ENSMUST00000114690.7;ENSMUST00000114691.7;ENSMUST00000114694.8;ENSMUST00000114695.2;ENSMUST00000122875.7;ENSMUST00000123047.7;ENSMUST00000126100.7;ENSMUST00000132881.7;ENSMUST00000139491.7;ENSMUST00000141941.7;ENSMUST00000146708.7;ENSMUST00000148775.7;ENSMUST00000151244.7;ENSMUST00000156367.7;ENSMUST00000156981.7;ENSMUST00000162745.7	284257;23278;284257;623889;21233;27844;27919;27927;623999;168077;168493;295661;167337;623896;167668;27899;23384	NA	NA
chr16	43539822	43539824	cg34178443_BC21	0.0876858	0.953621	0.865936	1.03566e-23	5.73775e-23	gain	Zbtb20	protein_coding;protein_coding;protein_coding;protein_coding;protein_coding;protein_coding;protein_coding;protein_coding;protein_coding;protein_coding;protein_coding;protein_coding;protein_coding;protein_coding;protein_coding;protein_coding;protein_coding	ENSMUST00000079441.12;ENSMUST00000114690.7;ENSMUST00000114691.7;ENSMUST00000114694.8;ENSMUST00000114695.2;ENSMUST00000122875.7;ENSMUST00000123047.7;ENSMUST00000126100.7;ENSMUST00000132881.7;ENSMUST00000139491.7;ENSMUST00000141941.7;ENSMUST00000146708.7;ENSMUST00000148775.7;ENSMUST00000151244.7;ENSMUST00000156367.7;ENSMUST00000156981.7;ENSMUST00000162745.7	292539;31560;292539;632171;29515;36126;36201;36209;632281;176359;176775;303943;175619;632178;175950;36181;31666	NA	NA
chr16	43545155	43545157	cg34178488_TC11	0.0507433	0.956372	0.905629	1.35431e-20	2.65699e-20	gain	Zbtb20	protein_coding;protein_coding;protein_coding;protein_coding;protein_coding;protein_coding;protein_coding;protein_coding;protein_coding;protein_coding;protein_coding;protein_coding;protein_coding;protein_coding;protein_coding;protein_coding;protein_coding	ENSMUST00000079441.12;ENSMUST00000114690.7;ENSMUST00000114691.7;ENSMUST00000114694.8;ENSMUST00000114695.2;ENSMUST00000122875.7;ENSMUST00000123047.7;ENSMUST00000126100.7;ENSMUST00000132881.7;ENSMUST00000139491.7;ENSMUST00000141941.7;ENSMUST00000146708.7;ENSMUST00000148775.7;ENSMUST00000151244.7;ENSMUST00000156367.7;ENSMUST00000156981.7;ENSMUST00000162745.7	297872;36893;297872;637504;34848;41459;41534;41542;637614;181692;182108;309276;180952;637511;181283;41514;36999	NA	NA
chr16	43550167	43550169	cg34178551_TC21	0.0877731	0.952483	0.86471	9.34139e-24	5.32806e-23	gain	Zbtb20	protein_coding;protein_coding;protein_coding;protein_coding;protein_coding;protein_coding;protein_coding;protein_coding;protein_coding;protein_coding;protein_coding;protein_coding;protein_coding;protein_coding;protein_coding;protein_coding;protein_coding	ENSMUST00000079441.12;ENSMUST00000114690.7;ENSMUST00000114691.7;ENSMUST00000114694.8;ENSMUST00000114695.2;ENSMUST00000122875.7;ENSMUST00000123047.7;ENSMUST00000126100.7;ENSMUST00000132881.7;ENSMUST00000139491.7;ENSMUST00000141941.7;ENSMUST00000146708.7;ENSMUST00000148775.7;ENSMUST00000151244.7;ENSMUST00000156367.7;ENSMUST00000156981.7;ENSMUST00000162745.7	302884;41905;302884;642516;39860;46471;46546;46554;642626;186704;187120;314288;185964;642523;186295;46526;42011	NA	NA
chr16	43571524	43571526	cg34178721_TC11	0.0651464	0.977424	0.912278	7.38695e-27	2.213e-24	gain	Zbtb20	protein_coding;protein_coding;protein_coding;protein_coding;protein_coding;protein_coding;protein_coding;protein_coding;protein_coding;protein_coding;protein_coding;protein_coding;protein_coding;protein_coding	ENSMUST00000079441.12;ENSMUST00000114690.7;ENSMUST00000114691.7;ENSMUST00000114694.8;ENSMUST00000114695.2;ENSMUST00000122875.7;ENSMUST00000123047.7;ENSMUST00000126100.7;ENSMUST00000139491.7;ENSMUST00000146708.7;ENSMUST00000148775.7;ENSMUST00000151244.7;ENSMUST00000156367.7;ENSMUST00000156981.7	324241;63262;324241;663873;61217;67828;67903;67911;208061;335645;207321;663880;207652;67883	NA	NA
chr16	43585402	43585404	cg34178886_BC21	0.0735594	0.891925	0.818366	3.552e-21	7.68937e-21	gain	Zbtb20	protein_coding;protein_coding;protein_coding;protein_coding;protein_coding;protein_coding;protein_coding;protein_coding;protein_coding	ENSMUST00000079441.12;ENSMUST00000114690.7;ENSMUST00000114691.7;ENSMUST00000114694.8;ENSMUST00000114695.2;ENSMUST00000146708.7;ENSMUST00000148775.7;ENSMUST00000156367.7;ENSMUST00000156981.7	338119;77140;338119;677751;75095;349523;221199;221530;81761	NA	NA
chr16	43604841	43604843	cg34179025_BC21	0.0498538	0.975198	0.925344	5.81765e-24	3.80186e-23	gain	Zbtb20	protein_coding;protein_coding;protein_coding;protein_coding;protein_coding;protein_coding;protein_coding;protein_coding;protein_coding	ENSMUST00000079441.12;ENSMUST00000114690.7;ENSMUST00000114691.7;ENSMUST00000114694.8;ENSMUST00000114695.2;ENSMUST00000146708.7;ENSMUST00000148775.7;ENSMUST00000156367.7;ENSMUST00000156981.7	357558;96579;357558;697190;94534;368962;240638;240969;101200	NA	NA
chr16	43610081	43610083	cg34179100_BC21	0.129777	0.276754	0.146977	8.18525e-07	1.093e-06	gain	Zbtb20	protein_coding;protein_coding;protein_coding;protein_coding;protein_coding	ENSMUST00000079441.12;ENSMUST00000114690.7;ENSMUST00000114691.7;ENSMUST00000114694.8;ENSMUST00000114695.2	362798;101819;362798;702430;99774	NA	NA
chr16	43618397	43618399	cg34179180_BC21	0.0907213	0.223465	0.132744	8.92386e-08	1.20702e-07	gain	Zbtb20	protein_coding;protein_coding;protein_coding;protein_coding;protein_coding	ENSMUST00000079441.12;ENSMUST00000114690.7;ENSMUST00000114691.7;ENSMUST00000114694.8;ENSMUST00000114695.2	371114;110135;371114;710746;108090	CGI:chr16:43618397-43618634	Island
chr16	43618415	43618417	cg34179183_BC21	0.0872223	0.206944	0.119721	2.29328e-08	3.12568e-08	gain	Zbtb20	protein_coding;protein_coding;protein_coding;protein_coding;protein_coding	ENSMUST00000079441.12;ENSMUST00000114690.7;ENSMUST00000114691.7;ENSMUST00000114694.8;ENSMUST00000114695.2	371132;110153;371132;710764;108108	CGI:chr16:43618397-43618634	Island
chr16	43640404	43640406	cg34179427_TC11	0.0609492	0.900094	0.839145	5.58416e-22	1.46242e-21	gain	Mir568;Zbtb20	miRNA;protein_coding	ENSMUST00000102417.2;ENSMUST00000114694.8	-250;732753	NA	NA
chr16	43640458	43640460	cg34179428_TC21	0.0494618	0.768891	0.71943	6.11827e-21	1.26876e-20	gain	Mir568;Zbtb20	miRNA;protein_coding	ENSMUST00000102417.2;ENSMUST00000114694.8	-196;732807	NA	NA
chr16	43640870	43640872	cg34179432_BC21	0.0800476	0.964896	0.884849	6.96929e-24	4.32225e-23	gain	Zbtb20	protein_coding	ENSMUST00000114694.8	733219	NA	NA
chr16	43655550	43655552	cg34179518_TC11	0.120856	0.959802	0.838945	1.05611e-22	3.52002e-22	gain	Tigit	protein_coding	ENSMUST00000096065.5	8596	NA	NA
chr16	43656456	43656458	cg34179524_TC11	0.115135	0.986577	0.871442	2.23382e-21	5.03811e-21	gain	Tigit	protein_coding	ENSMUST00000096065.5	7690	NA	NA
chr16	43661811	43661813	cg34179566_TC21	0.0654077	0.959699	0.894291	2.88253e-21	6.35488e-21	gain	Tigit	protein_coding	ENSMUST00000096065.5	2335	NA	NA
chr16	43664191	43664193	cg34179584_TC11	0.0994273	0.9803	0.880872	8.12907e-24	4.82378e-23	gain	Tigit	protein_coding	ENSMUST00000096065.5	-45	NA	NA
chr16	43664225	43664227	cg34179585_TC21	0.0635771	0.943251	0.879674	1.85713e-22	5.65847e-22	gain	Tigit	protein_coding	ENSMUST00000096065.5	-79	NA	NA
chr16	43689353	43689355	cg34179748_TC21	0.062026	0.884253	0.822227	1.58438e-22	4.94188e-22	gain	Gm49734	processed_pseudogene	ENSMUST00000231991.1	43	NA	NA
chr16	43702048	43702050	cg34179911_BC21	0.0815903	0.755898	0.674308	6.21852e-21	1.28787e-20	gain	Gm49735	lincRNA	ENSMUST00000232267.1	8784	NA	NA
chr16	43702224	43702226	cg34179914_BC21	0.0684991	0.609807	0.541308	3.39805e-18	5.44898e-18	gain	Gm49735	lincRNA	ENSMUST00000232267.1	8608	NA	NA
chr16	43702266	43702268	cg34179915_TC21	0.0702213	0.590125	0.519903	1.73936e-16	2.64888e-16	gain	Gm49735	lincRNA	ENSMUST00000232267.1	8566	NA	NA
chr16	43709198	43709200	cg34179982_BC21	0.0819304	0.517466	0.435536	1.62481e-14	2.39306e-14	gain	Gm49735	lincRNA	ENSMUST00000232267.1	1634	NA	NA
chr16	43709361	43709363	cg34179989_BC21	0.0806835	0.649669	0.568986	8.43822e-16	1.26798e-15	gain	Gm49735	lincRNA	ENSMUST00000232267.1	1471	NA	NA
chr16	43709999	43710001	cg34179997_BC21	0.0494177	0.668251	0.618833	9.87767e-19	1.62551e-18	gain	Gm49735	lincRNA	ENSMUST00000232267.1	833	NA	NA
chr16	43754226	43754228	cg34180420_BC11	0.0506961	0.344242	0.293546	3.11924e-16	4.72555e-16	gain	Drd3	protein_coding	ENSMUST00000229953.1	201	NA	NA
chr16	43762221	43762223	cg34180489_BC21	0.0546924	0.943713	0.88902	3.4855e-25	6.91479e-24	gain	Drd3	protein_coding;protein_coding	ENSMUST00000023390.4;ENSMUST00000229953.1	1;8196	NA	NA
chr16	43762491	43762493	cg34180495_TC21	0.0669546	0.94308	0.876125	9.04562e-21	1.82249e-20	gain	Drd3	protein_coding;protein_coding	ENSMUST00000023390.4;ENSMUST00000229953.1	271;8466	NA	NA
chr16	43800793	43800795	cg34180780_TC21	0.0875412	0.942839	0.855298	4.90097e-23	1.8895e-22	gain	Drd3	protein_coding;protein_coding	ENSMUST00000023390.4;ENSMUST00000229953.1	38573;46768	NA	NA
chr16	43814869	43814871	cg34180936_TC11	0.055042	0.949391	0.894349	6.5258e-24	4.12496e-23	gain	Drd3	protein_coding;protein_coding	ENSMUST00000023390.4;ENSMUST00000229953.1	52649;60844	NA	NA
chr16	43868998	43869000	cg34181357_TC21	0.0779478	0.965667	0.887719	1.9208e-22	5.82176e-22	gain	Qtrt2	protein_coding;protein_coding;protein_coding;protein_coding;protein_coding;protein_coding;protein_coding	ENSMUST00000023387.13;ENSMUST00000131360.7;ENSMUST00000143858.1;ENSMUST00000144626.1;ENSMUST00000146343.7;ENSMUST00000156568.7;ENSMUST00000239112.1	20687;20658;-1443;397;57811;20650;12215	NA	NA
chr16	43871995	43871997	cg34181389_TC21	0.0671476	0.919061	0.851913	2.71282e-19	4.62955e-19	gain	Qtrt2	protein_coding;protein_coding;protein_coding;protein_coding;protein_coding;protein_coding	ENSMUST00000023387.13;ENSMUST00000131360.7;ENSMUST00000146343.7;ENSMUST00000151963.1;ENSMUST00000156568.7;ENSMUST00000239112.1	17690;17661;54814;4969;17653;9218	NA	NA
chr16	43875167	43875169	cg34181418_TC21	0.0717818	0.944386	0.872604	2.59345e-22	7.52019e-22	gain	Qtrt2	protein_coding;protein_coding;protein_coding;protein_coding;protein_coding;protein_coding	ENSMUST00000023387.13;ENSMUST00000131360.7;ENSMUST00000146343.7;ENSMUST00000151963.1;ENSMUST00000156568.7;ENSMUST00000239112.1	14518;14489;51642;1797;14481;6046	NA	NA
chr16	43881154	43881156	cg34181519_TC21	0.0532196	0.96394	0.91072	2.69106e-23	1.17887e-22	gain	Qtrt2	protein_coding;protein_coding;protein_coding;protein_coding;protein_coding;protein_coding;protein_coding	ENSMUST00000023387.13;ENSMUST00000124674.1;ENSMUST00000131360.7;ENSMUST00000134792.1;ENSMUST00000146343.7;ENSMUST00000156568.7;ENSMUST00000239112.1	8531;8502;8502;8501;45655;8494;59	NA	NA
chr16	43939108	43939110	cg34181966_BC21	0.0790922	0.971906	0.892813	1.97977e-24	1.85588e-23	gain	Ccdc191	protein_coding;protein_coding;protein_coding;protein_coding;protein_coding	ENSMUST00000122014.7;ENSMUST00000122440.1;ENSMUST00000132859.7;ENSMUST00000145999.1;ENSMUST00000178400.8	49210;-15;49309;106;49309	NA	NA
chr16	43939264	43939266	cg34181968_BC21	0.0548678	0.953652	0.898784	2.88063e-24	2.36067e-23	gain	Ccdc191	protein_coding;protein_coding;protein_coding;protein_coding;protein_coding	ENSMUST00000122014.7;ENSMUST00000122440.1;ENSMUST00000132859.7;ENSMUST00000145999.1;ENSMUST00000178400.8	49366;141;49465;262;49465	NA	NA
chr16	43955224	43955226	cg34182089_TC21	0.0654471	0.919041	0.853593	5.10476e-24	3.47048e-23	gain	Ccdc191	protein_coding;protein_coding;protein_coding	ENSMUST00000122440.1;ENSMUST00000132859.7;ENSMUST00000178400.8	16101;65425;65425	NA	NA
chr16	43963857	43963859	cg34182176_BC21	0.0577077	0.960414	0.902706	2.19286e-22	6.51957e-22	gain	Ccdc191	protein_coding;protein_coding;protein_coding	ENSMUST00000122440.1;ENSMUST00000132859.7;ENSMUST00000178400.8	24734;74058;74058	NA	NA
chr16	43965407	43965409	cg34182193_TC21	0.0365946	0.943088	0.906493	3.4547e-25	6.88345e-24	gain	Zdhhc23	protein_coding	ENSMUST00000231700.1	14384	NA	NA
chr16	43974014	43974016	cg34182341_BC11	0.0394151	0.98758	0.948165	2.88891e-22	8.25118e-22	gain	Zdhhc23	protein_coding;protein_coding;protein_coding;protein_coding	ENSMUST00000036321.13;ENSMUST00000165648.1;ENSMUST00000231700.1;ENSMUST00000232055.1	5079;5036;5777;5148	NA	NA
chr16	43974094	43974096	cg34182344_BC21	0.0522591	0.960709	0.90845	7.24754e-25	1.02189e-23	gain	Zdhhc23	protein_coding;protein_coding;protein_coding;protein_coding	ENSMUST00000036321.13;ENSMUST00000165648.1;ENSMUST00000231700.1;ENSMUST00000232055.1	4999;4956;5697;5068	NA	NA
chr16	43979022	43979024	cg34182390_BC21	0.0424666	0.183413	0.140946	7.12364e-10	9.91698e-10	gain	Zdhhc23	protein_coding;protein_coding;protein_coding;protein_coding	ENSMUST00000036321.13;ENSMUST00000165648.1;ENSMUST00000231700.1;ENSMUST00000232055.1	71;28;769;140	NA	Shore
chr16	43985501	43985503	cg34182554_TC21	0.0624285	0.904038	0.84161	1.11733e-22	3.69088e-22	gain	Gramd1c	protein_coding;protein_coding;protein_coding;protein_coding	ENSMUST00000036174.9;ENSMUST00000114677.1;ENSMUST00000179565.7;ENSMUST00000214098.1	30935;42444;27538;77844	NA	NA
chr16	44002693	44002695	cg34182769_BC21	0.0676959	0.948011	0.880315	1.64847e-21	3.82648e-21	gain	Gramd1c	protein_coding;protein_coding;protein_coding;protein_coding	ENSMUST00000036174.9;ENSMUST00000114677.1;ENSMUST00000179565.7;ENSMUST00000214098.1	13743;25252;10346;60652	NA	NA
chr16	44009508	44009510	cg34182837_TC21	0.0697381	0.956335	0.886597	2.36739e-21	5.31172e-21	gain	Gramd1c	protein_coding;protein_coding;protein_coding;protein_coding	ENSMUST00000036174.9;ENSMUST00000114677.1;ENSMUST00000179565.7;ENSMUST00000214098.1	6928;18437;3531;53837	NA	NA
chr16	44013057	44013059	cg34182883_TC21	0.0659723	0.9715	0.905528	1.05195e-25	4.05297e-24	gain	Gramd1c;Mir3470b	protein_coding;protein_coding;protein_coding;protein_coding;miRNA	ENSMUST00000036174.9;ENSMUST00000114677.1;ENSMUST00000179565.7;ENSMUST00000214098.1;ENSMUST00000175563.1	3379;14888;-18;50288;-794	NA	NA
chr16	44013085	44013087	cg34182884_TC21	0.0606728	0.95104	0.890367	6.95224e-23	2.50184e-22	gain	Gramd1c;Mir3470b	protein_coding;protein_coding;protein_coding;protein_coding;miRNA	ENSMUST00000036174.9;ENSMUST00000114677.1;ENSMUST00000179565.7;ENSMUST00000214098.1;ENSMUST00000175563.1	3351;14860;-46;50260;-766	NA	NA
chr16	44014178	44014180	cg34182898_TC21	0.0687254	0.954706	0.88598	1.92307e-25	5.23107e-24	gain	Gramd1c	protein_coding;protein_coding;protein_coding;protein_coding	ENSMUST00000036174.9;ENSMUST00000114677.1;ENSMUST00000179565.7;ENSMUST00000214098.1	2258;13767;-1139;49167	NA	NA
chr16	44039915	44039917	cg34183165_TC21	0.314809	0.966231	0.651422	1.02331e-21	2.50022e-21	gain	Gramd1c	protein_coding;protein_coding	ENSMUST00000214098.1;ENSMUST00000216149.1	23430;21630	NA	NA
chr16	44080349	44080351	cg34183642_BC11	0.0655668	0.963624	0.898057	9.63159e-20	1.70809e-19	gain	NA	NA	NA	NA	NA	NA
chr16	44116583	44116585	cg34184019_TC21	0.104415	0.947679	0.843264	1.59723e-22	4.97609e-22	gain	Atp6v1a	protein_coding;protein_coding;protein_coding;protein_coding;protein_coding;protein_coding	ENSMUST00000063661.12;ENSMUST00000114666.8;ENSMUST00000124102.7;ENSMUST00000130036.1;ENSMUST00000137557.7;ENSMUST00000147025.1	22613;22722;22435;22397;23047;23122	NA	NA
chr16	44218001	44218003	cg34185063_BC21	0.0911013	0.941404	0.850303	1.20119e-21	2.88141e-21	gain	Usf3	protein_coding;protein_coding	ENSMUST00000119746.7;ENSMUST00000169582.2	44756;44605	NA	NA
chr16	44255008	44255010	cg34185425_BC21	0.0645904	0.957322	0.892732	4.11138e-25	7.52375e-24	gain	Sidt1	protein_coding;protein_coding;protein_coding	ENSMUST00000047446.12;ENSMUST00000127567.7;ENSMUST00000136381.7	78188;14524;77983	NA	NA
chr16	44268005	44268007	cg34185567_BC21	0.0537078	0.960038	0.90633	8.1259e-26	3.71506e-24	gain	Sidt1	protein_coding;protein_coding;protein_coding	ENSMUST00000047446.12;ENSMUST00000127567.7;ENSMUST00000136381.7	65191;1527;64986	NA	NA
chr16	44282289	44282291	cg34185712_BC21	0.104779	0.87537	0.770591	4.40469e-21	9.36846e-21	gain	Sidt1	protein_coding;protein_coding;protein_coding;protein_coding	ENSMUST00000047446.12;ENSMUST00000127124.1;ENSMUST00000136381.7;ENSMUST00000147032.1	50907;-450;50702;209	NA	NA
chr16	44282494	44282496	cg34185714_BC21	0.065672	0.959494	0.893822	8.14637e-25	1.09127e-23	gain	Sidt1	protein_coding;protein_coding;protein_coding;protein_coding	ENSMUST00000047446.12;ENSMUST00000127124.1;ENSMUST00000136381.7;ENSMUST00000147032.1	50702;-655;50497;4	NA	NA
chr16	44293426	44293428	cg34185792_BC11	0.203791	0.960071	0.75628	5.0375e-20	9.19045e-20	gain	Sidt1	protein_coding;protein_coding;protein_coding	ENSMUST00000047446.12;ENSMUST00000124651.1;ENSMUST00000136381.7	39770;39115;39565	NA	NA
chr16	44349263	44349265	cg34186411_BC11	0.0735355	0.952781	0.879245	3.8563e-21	8.29025e-21	gain	Spice1	protein_coding;protein_coding;protein_coding	ENSMUST00000050897.6;ENSMUST00000132663.1;ENSMUST00000155661.7	2143;1218;1850	NA	Shore
chr16	44353084	44353086	cg34186446_BC21	0.0800941	0.948445	0.868351	2.90022e-22	8.27775e-22	gain	Spice1	protein_coding;protein_coding;protein_coding	ENSMUST00000050897.6;ENSMUST00000132663.1;ENSMUST00000155661.7	5964;5039;5671	NA	NA
chr16	44359530	44359532	cg34186510_TC21	0.127045	0.940468	0.813423	2.19815e-19	3.77799e-19	gain	Spice1	protein_coding;protein_coding;protein_coding	ENSMUST00000050897.6;ENSMUST00000132663.1;ENSMUST00000155661.7	12410;11485;12117	NA	NA
chr16	44391546	44391548	cg34186822_TC21	0.0866847	0.766113	0.679428	1.445e-16	2.20385e-16	gain	NA	NA	NA	NA	NA	NA
chr16	44401468	44401470	cg34186950_TC21	0.113623	0.914586	0.800964	7.84379e-22	1.97331e-21	gain	Cfap44	protein_coding;protein_coding;protein_coding;protein_coding	ENSMUST00000099742.8;ENSMUST00000120049.7;ENSMUST00000136514.1;ENSMUST00000147988.1	6670;48;6647;6673	NA	NA
chr16	44401783	44401785	cg34186951_TC21	0.0675725	0.950103	0.88253	4.0347e-25	7.4439e-24	gain	Cfap44	protein_coding;protein_coding;protein_coding;protein_coding	ENSMUST00000099742.8;ENSMUST00000120049.7;ENSMUST00000136514.1;ENSMUST00000147988.1	6985;363;6962;6988	NA	NA
chr16	44434384	44434386	cg34187329_TC21	0.0882474	0.977359	0.889111	4.54459e-24	3.20281e-23	gain	Cfap44	protein_coding;protein_coding;protein_coding	ENSMUST00000099742.8;ENSMUST00000120049.7;ENSMUST00000128916.1	39586;32964;2342	NA	NA
chr16	44462182	44462184	cg34187600_BC21	0.0827653	0.960101	0.877336	6.69099e-22	1.71445e-21	gain	Cfap44	protein_coding;protein_coding	ENSMUST00000099742.8;ENSMUST00000120049.7	67384;60762	NA	NA
chr16	44468459	44468461	cg34187654_TC11	0.0672834	0.991333	0.92405	2.70786e-26	2.68431e-24	gain	Cfap44	protein_coding;protein_coding	ENSMUST00000099742.8;ENSMUST00000120049.7	73661;67039	NA	NA
chr16	44480901	44480903	cg34187814_BC21	0.060465	0.950804	0.890339	3.11346e-24	2.48369e-23	gain	Cfap44	protein_coding;protein_coding;protein_coding	ENSMUST00000099742.8;ENSMUST00000120049.7;ENSMUST00000127303.1	86103;79481;10458	NA	NA
chr16	44486224	44486226	cg34187928_TC21	0.0488943	0.960887	0.911992	1.39305e-21	3.2892e-21	gain	Boc	protein_coding	ENSMUST00000114634.2	72673	NA	NA
chr16	44486905	44486907	cg34187941_TC21	0.0750498	0.958132	0.883082	1.34099e-20	2.63216e-20	gain	Boc	protein_coding	ENSMUST00000114634.2	71992	NA	NA
chr16	44493993	44493995	cg34188051_BC21	0.0510189	0.964019	0.913	3.77418e-25	7.18722e-24	gain	Boc	protein_coding	ENSMUST00000114634.2	64904	NA	NA
chr16	44506668	44506670	cg34188233_TC21	0.0704225	0.952006	0.881584	1.91283e-22	5.80086e-22	gain	Boc	protein_coding	ENSMUST00000114634.2	52229	NA	NA
chr16	44529578	44529580	cg34188467_TC21	0.0766506	0.958917	0.882267	3.96406e-23	1.5969e-22	gain	Boc	protein_coding	ENSMUST00000114634.2	29319	NA	NA
chr16	44545083	44545085	cg34188672_BC21	0.0605482	0.966872	0.906324	3.33961e-24	2.60401e-23	gain	Boc	protein_coding	ENSMUST00000114634.2	13814	NA	NA
chr16	44554894	44554896	cg34188768_BC21	0.103155	0.978617	0.875462	1.22056e-23	6.47224e-23	gain	Boc	protein_coding	ENSMUST00000114634.2	4003	NA	Shelf
chr16	44556417	44556419	cg34188776_TC21	0.055424	0.88996	0.834536	2.62989e-22	7.60966e-22	gain	Boc	protein_coding	ENSMUST00000114634.2	2480	NA	Shore
chr16	44557074	44557076	cg34188783_TC21	0.0452393	0.165075	0.119836	1.02658e-11	1.46386e-11	gain	Boc	protein_coding	ENSMUST00000114634.2	1823	NA	Shore
chr16	44620624	44620626	cg34189424_BC11	0.0547148	0.949531	0.894816	1.54676e-23	7.72644e-23	gain	NA	NA	NA	NA	NA	NA
chr16	44626001	44626003	cg34189471_BC21	0.0916729	0.42582	0.334147	6.02779e-15	8.93437e-15	gain	NA	NA	NA	NA	NA	NA
chr16	44630998	44631000	cg34189526_BC21	0.0492598	0.946326	0.897067	1.5202e-23	7.62638e-23	gain	NA	NA	NA	NA	NA	NA
chr16	44644239	44644241	cg34189617_BC21	0.103175	0.929126	0.825951	1.71844e-21	3.97213e-21	gain	NA	NA	NA	NA	NA	NA
chr16	44648979	44648981	cg34189636_TC21	0.0613216	0.85822	0.796899	5.28221e-23	2.00654e-22	gain	NA	NA	NA	NA	NA	NA
chr16	44667144	44667146	cg34189788_BC21	0.0721472	0.929654	0.857507	3.88635e-23	1.57152e-22	gain	NA	NA	NA	NA	NA	NA
chr16	44678177	44678179	cg34189919_TC21	0.0562045	0.920221	0.864017	8.20292e-24	4.85338e-23	gain	NA	NA	NA	NA	NA	NA
chr16	44684795	44684797	cg34189979_TC11	0.0443643	0.871756	0.827392	1.10535e-21	2.67606e-21	gain	NA	NA	NA	NA	NA	NA
chr16	44689460	44689462	cg34190053_BC21	0.0609996	0.9457	0.884701	9.54085e-24	5.40627e-23	gain	NA	NA	NA	NA	NA	NA
chr16	44691645	44691647	cg34190066_BC21	0.0669765	0.399099	0.332122	3.43029e-14	5.03003e-14	gain	NA	NA	NA	NA	NA	NA
chr16	44691799	44691801	cg34190072_BC21	0.0675263	0.307129	0.239603	7.33314e-11	1.0347e-10	gain	NA	NA	NA	NA	NA	NA
chr16	44693890	44693892	cg34190093_BC21	0.0556403	0.745216	0.689576	2.73526e-20	5.1498e-20	gain	NA	NA	NA	NA	NA	NA
chr16	44696038	44696040	cg34190114_TC21	0.0593818	0.819131	0.759749	2.40682e-17	3.7457e-17	gain	NA	NA	NA	NA	NA	NA
chr16	44725478	44725480	cg34190381_BC21	0.0622422	0.498234	0.435992	2.68273e-16	4.06946e-16	gain	Nepro	protein_coding;protein_coding;protein_coding;protein_coding	ENSMUST00000048788.13;ENSMUST00000123673.7;ENSMUST00000130805.1;ENSMUST00000147804.7	1178;1122;-688;1122	NA	Shore
chr16	44725769	44725771	cg34190387_TC21	0.0867602	0.658009	0.571248	1.91636e-16	2.91559e-16	gain	Nepro	protein_coding;protein_coding;protein_coding;protein_coding;protein_coding	ENSMUST00000048788.13;ENSMUST00000123673.7;ENSMUST00000130805.1;ENSMUST00000132610.1;ENSMUST00000147804.7	1469;1413;-397;-1349;1413	NA	Shore
chr16	44735192	44735194	cg34190469_TC21	0.0531	0.960428	0.907328	1.18401e-24	1.35393e-23	gain	Nepro	protein_coding;protein_coding	ENSMUST00000048788.13;ENSMUST00000147804.7	10892;10836	NA	NA
chr16	44741075	44741077	cg34190533_TC21	0.0781348	0.963544	0.885409	2.51391e-24	2.16216e-23	gain	Gtpbp8	protein_coding;protein_coding;protein_coding	ENSMUST00000023348.10;ENSMUST00000161436.1;ENSMUST00000162512.7	5284;5208;5288	NA	NA
chr16	44748354	44748356	cg34190650_BC21	0.0753135	0.963781	0.888467	6.02252e-22	1.56203e-21	gain	NA	NA	NA	NA	NA	Shelf
chr16	44804640	44804642	cg34191055_BC11	0.15803	0.947324	0.789294	2.61442e-16	3.96669e-16	gain	Gm19142	processed_pseudogene	ENSMUST00000231348.1	864	NA	NA
chr16	44812572	44812574	cg34191083_BC21	0.0746391	0.964675	0.890036	1.32234e-22	4.24548e-22	gain	Cd200r4	protein_coding;protein_coding	ENSMUST00000176321.7;ENSMUST00000176819.7	817;840	NA	NA
chr16	44812584	44812586	cg34191084_BC21	0.0635036	0.942155	0.878652	1.70791e-21	3.95023e-21	gain	Cd200r4	protein_coding;protein_coding	ENSMUST00000176321.7;ENSMUST00000176819.7	829;852	NA	NA
chr16	44820459	44820461	cg34191128_BC21	0.0719998	0.9545	0.882501	1.49147e-22	4.6936e-22	gain	Cd200r4	protein_coding;protein_coding;protein_coding	ENSMUST00000114626.3;ENSMUST00000176321.7;ENSMUST00000176819.7	-268;8704;8727	NA	NA
chr16	44848471	44848473	cg34191247_TC21	0.0541926	0.928255	0.874063	7.44206e-23	2.64409e-22	gain	Gm5964	processed_pseudogene	ENSMUST00000232485.1	1325	NA	NA
chr16	44866253	44866255	cg34191332_TC21	0.153384	0.814678	0.661293	7.99745e-19	1.32307e-18	gain	Cd200r2	protein_coding	ENSMUST00000102805.3	-843	NA	NA
chr16	44866369	44866371	cg34191336_BC21	0.0705412	0.792664	0.722123	1.04009e-17	1.63739e-17	gain	Cd200r2	protein_coding	ENSMUST00000102805.3	-727	NA	NA
chr16	44891957	44891959	cg34191441_BC21	0.0956233	0.954116	0.858493	6.4034e-21	1.32303e-20	gain	Cd200r2;Gm17928	protein_coding;processed_pseudogene	ENSMUST00000102805.3;ENSMUST00000231755.1	24861;-338	NA	NA
chr16	44943742	44943744	cg34191644_BC21	0.0793336	0.958623	0.879289	1.50679e-22	4.73516e-22	gain	Cd200r3	protein_coding;protein_coding;protein_coding;protein_coding;protein_coding;protein_coding;protein_coding;protein_coding;protein_coding	ENSMUST00000048479.13;ENSMUST00000077178.12;ENSMUST00000114611.9;ENSMUST00000114612.7;ENSMUST00000114613.8;ENSMUST00000114622.9;ENSMUST00000164007.7;ENSMUST00000166731.1;ENSMUST00000171779.7	65;65;65;65;65;1;51;-6;37	NA	NA
chr16	44944311	44944313	cg34191648_BC21	0.0646622	0.951779	0.887116	2.5037e-23	1.11503e-22	gain	Cd200r3	protein_coding;protein_coding;protein_coding;protein_coding;protein_coding;protein_coding;protein_coding;protein_coding;protein_coding	ENSMUST00000048479.13;ENSMUST00000077178.12;ENSMUST00000114611.9;ENSMUST00000114612.7;ENSMUST00000114613.8;ENSMUST00000114622.9;ENSMUST00000164007.7;ENSMUST00000166731.1;ENSMUST00000171779.7	634;634;634;634;634;570;620;563;606	NA	NA
chr16	44947204	44947206	cg34191660_BC11	0.0914276	0.983997	0.89257	6.13163e-26	3.35922e-24	gain	Cd200r3	protein_coding;protein_coding;protein_coding;protein_coding;protein_coding;protein_coding;protein_coding;protein_coding;protein_coding	ENSMUST00000048479.13;ENSMUST00000077178.12;ENSMUST00000114611.9;ENSMUST00000114612.7;ENSMUST00000114613.8;ENSMUST00000114622.9;ENSMUST00000164007.7;ENSMUST00000166731.1;ENSMUST00000171779.7	3527;3527;3527;3527;3527;3463;3513;3456;3499	NA	NA
chr16	44958063	44958065	cg34191705_TC21	0.112757	0.948515	0.835758	1.239e-21	2.96224e-21	gain	Cd200r3	protein_coding;protein_coding;protein_coding;protein_coding;protein_coding;protein_coding;protein_coding;protein_coding;protein_coding	ENSMUST00000048479.13;ENSMUST00000077178.12;ENSMUST00000114611.9;ENSMUST00000114612.7;ENSMUST00000114613.8;ENSMUST00000114622.9;ENSMUST00000164007.7;ENSMUST00000166731.1;ENSMUST00000171779.7	14386;14386;14386;14386;14386;14322;14372;14315;14358	NA	NA
chr16	44958379	44958381	cg34191706_BC21	0.0988505	0.945375	0.846525	4.05189e-22	1.10506e-21	gain	Cd200r3	protein_coding;protein_coding;protein_coding;protein_coding;protein_coding;protein_coding;protein_coding;protein_coding;protein_coding	ENSMUST00000048479.13;ENSMUST00000077178.12;ENSMUST00000114611.9;ENSMUST00000114612.7;ENSMUST00000114613.8;ENSMUST00000114622.9;ENSMUST00000164007.7;ENSMUST00000166731.1;ENSMUST00000171779.7	14702;14702;14702;14702;14702;14638;14688;14631;14674	NA	NA
chr16	44966900	44966902	cg34191741_BC21	0.106534	0.930506	0.823972	6.93704e-21	1.42425e-20	gain	Cd200r3	protein_coding;protein_coding	ENSMUST00000164007.7;ENSMUST00000171779.7	23209;23195	NA	NA
chr16	44993456	44993458	cg34191878_BC21	0.0570548	0.957273	0.900218	1.90975e-26	2.48782e-24	gain	NA	NA	NA	NA	NA	NA
chr16	45093415	45093417	cg34192459_BC21	0.0592885	0.961644	0.902356	2.23926e-24	2.0058e-23	gain	Ccdc80	protein_coding;protein_coding;protein_coding;protein_coding;protein_coding;protein_coding	ENSMUST00000061050.5;ENSMUST00000099498.9;ENSMUST00000134924.1;ENSMUST00000138048.7;ENSMUST00000139509.1;ENSMUST00000155800.1	-637;-196;-259;-38;14;-174	NA	NA
chr16	45093544	45093546	cg34192460_TC21	0.0684271	0.915227	0.8468	1.58191e-22	4.93537e-22	gain	Ccdc80	protein_coding;protein_coding;protein_coding;protein_coding;protein_coding;protein_coding	ENSMUST00000061050.5;ENSMUST00000099498.9;ENSMUST00000134924.1;ENSMUST00000138048.7;ENSMUST00000139509.1;ENSMUST00000155800.1	-508;-67;-130;91;143;-45	NA	NA
chr16	45094097	45094099	cg34192467_BC11	0.0478428	0.886974	0.839131	1.09551e-22	3.62982e-22	gain	Ccdc80	protein_coding;protein_coding;protein_coding;protein_coding;protein_coding;protein_coding	ENSMUST00000061050.5;ENSMUST00000099498.9;ENSMUST00000134924.1;ENSMUST00000138048.7;ENSMUST00000139509.1;ENSMUST00000155800.1	45;486;423;644;696;508	NA	NA
chr16	45094381	45094383	cg34192473_TC21	0.0537756	0.552187	0.498412	1.61256e-19	2.80234e-19	gain	Ccdc80	protein_coding;protein_coding;protein_coding;protein_coding	ENSMUST00000061050.5;ENSMUST00000099498.9;ENSMUST00000134924.1;ENSMUST00000138048.7	329;770;707;928	NA	NA
chr16	45099244	45099246	cg34192563_BC21	0.0509541	0.97701	0.926056	5.75338e-24	3.7733e-23	gain	Ccdc80	protein_coding;protein_coding	ENSMUST00000061050.5;ENSMUST00000099498.9	5192;5633	NA	NA
chr16	45108417	45108419	cg34192613_TC21	0.0766652	0.950551	0.873886	2.31518e-23	1.05025e-22	gain	Ccdc80	protein_coding;protein_coding	ENSMUST00000061050.5;ENSMUST00000099498.9	14365;14806	NA	NA
chr16	45176484	45176486	cg34193141_TC21	0.0600027	0.957561	0.897558	9.17691e-27	2.25576e-24	gain	Atg3	protein_coding;protein_coding	ENSMUST00000023343.3;ENSMUST00000150390.1	17700;10602	NA	NA
chr16	45224086	45224088	cg34193406_BC21	0.0650251	0.931074	0.866049	5.33644e-24	3.57928e-23	gain	Btla	protein_coding;protein_coding	ENSMUST00000063654.5;ENSMUST00000102802.9	-250;-228	NA	NA
chr16	45224342	45224344	cg34193410_TC21	0.0432798	0.815069	0.771789	4.68633e-22	1.25416e-21	gain	Btla	protein_coding;protein_coding	ENSMUST00000063654.5;ENSMUST00000102802.9	6;28	NA	NA
chr16	45241212	45241214	cg34193500_BC21	0.140626	0.95057	0.809944	5.6952e-18	9.05052e-18	gain	Btla	protein_coding;protein_coding	ENSMUST00000063654.5;ENSMUST00000102802.9	16876;16898	NA	NA
chr16	45246077	45246079	cg34193518_BC21	0.0774837	0.961624	0.884141	4.02827e-25	7.44009e-24	gain	Btla	protein_coding;protein_coding	ENSMUST00000063654.5;ENSMUST00000102802.9	21741;21763	NA	NA
chr16	45384619	45384621	cg34194291_TC21	0.0986489	0.954934	0.856285	4.37402e-24	3.12191e-23	gain	Cd200	protein_coding;protein_coding;protein_coding	ENSMUST00000023341.14;ENSMUST00000163230.7;ENSMUST00000171328.7	24256;24434;24353	NA	NA
chr16	45400388	45400390	cg34194394_TC21	0.0555606	0.728838	0.673277	8.32168e-22	2.07932e-21	gain	Cd200	protein_coding;protein_coding;protein_coding;protein_coding;protein_coding;protein_coding;protein_coding;protein_coding;protein_coding;protein_coding	ENSMUST00000023341.14;ENSMUST00000163230.7;ENSMUST00000165910.7;ENSMUST00000166512.1;ENSMUST00000166630.1;ENSMUST00000167355.7;ENSMUST00000167552.1;ENSMUST00000171328.7;ENSMUST00000171855.7;ENSMUST00000172297.1	8487;8665;8653;8525;8629;-76;8476;8584;8635;8619	NA	NA
chr16	45437139	45437141	cg34194662_BC11	0.0606141	0.979087	0.918473	6.97062e-24	4.32258e-23	gain	Gm609	protein_coding;protein_coding;protein_coding	ENSMUST00000114585.2;ENSMUST00000144346.1;ENSMUST00000232138.1	55830;17839;55742	NA	NA
chr16	45532027	45532029	cg34195108_BC21	0.0667748	0.955993	0.889218	2.28837e-24	2.03549e-23	gain	Gm17783	protein_coding	ENSMUST00000232600.1	23	NA	NA
chr16	45532057	45532059	cg34195109_BC21	0.0801882	0.923857	0.843669	1.89192e-23	9.00177e-23	gain	Gm17783	protein_coding	ENSMUST00000232600.1	-7	NA	NA
chr16	45535460	45535462	cg34195159_TC21	0.0670645	0.170203	0.103139	7.75567e-07	1.03601e-06	gain	Gm6903;Slc9c1	processed_pseudogene;protein_coding	ENSMUST00000160509.1;ENSMUST00000159945.7	-971;152	NA	NA
chr16	45542854	45542856	cg34195191_TC21	0.0693071	0.962229	0.892922	4.59854e-24	3.23005e-23	gain	Slc9c1	protein_coding;protein_coding;protein_coding	ENSMUST00000159945.7;ENSMUST00000162151.2;ENSMUST00000162774.6	7546;3184;3184	NA	NA
chr16	45590281	45590283	cg34195492_TC11	0.0757097	0.930719	0.855009	1.21411e-23	6.44537e-23	gain	Slc9c1	protein_coding;protein_coding;protein_coding	ENSMUST00000159945.7;ENSMUST00000162151.2;ENSMUST00000162774.6	54973;50611;50611	NA	NA
chr16	45608630	45608632	cg34195597_BC21	0.0543574	0.940236	0.885879	5.54567e-24	3.6774e-23	gain	NA	NA	NA	NA	NA	NA
chr16	45609156	45609158	cg34195602_BC21	0.0578104	0.934534	0.876723	1.04411e-23	5.7723e-23	gain	Gcsam	protein_coding;protein_coding	ENSMUST00000023339.4;ENSMUST00000161347.8	-1266;-1223	NA	NA
chr16	45610396	45610398	cg34195611_TC21	0.0690522	0.918343	0.84929	5.16675e-24	3.49867e-23	gain	Gcsam	protein_coding;protein_coding	ENSMUST00000023339.4;ENSMUST00000161347.8	-26;17	NA	NA
chr16	45610477	45610479	cg34195613_BC21	0.0674886	0.901048	0.833559	9.63156e-25	1.19786e-23	gain	Gcsam	protein_coding;protein_coding	ENSMUST00000023339.4;ENSMUST00000161347.8	55;98	NA	NA
chr16	45616899	45616901	cg34195653_BC21	0.062366	0.971837	0.909471	1.17227e-24	1.34617e-23	gain	Gcsam	protein_coding;protein_coding	ENSMUST00000023339.4;ENSMUST00000161347.8	6477;6520	NA	NA
chr16	45621861	45621863	cg34195689_TC11	0.0806306	0.952881	0.87225	2.84141e-23	1.22954e-22	gain	Gcsam	protein_coding	ENSMUST00000023339.4	11439	NA	NA
chr16	45631145	45631147	cg34195783_BC11	0.0663399	0.98261	0.91627	1.83172e-18	2.97367e-18	gain	BC016579	protein_coding	ENSMUST00000036732.8	22923	NA	NA
chr16	45658147	45658149	cg34195997_TC11	0.0437595	0.960803	0.917043	1.86111e-21	4.27031e-21	gain	Tmprss7	protein_coding;protein_coding;protein_coding	ENSMUST00000114562.2;ENSMUST00000169421.8;ENSMUST00000170951.7	35511;31468;27229	NA	NA
chr16	45670045	45670047	cg34196073_TC21	0.0929676	0.92185	0.828882	8.18877e-20	1.4628e-19	gain	Tmprss7	protein_coding;protein_coding;protein_coding	ENSMUST00000114562.2;ENSMUST00000169421.8;ENSMUST00000170951.7	23613;19570;15331	NA	NA
chr16	45670416	45670418	cg34196077_TC11	0.0706657	0.962962	0.892296	1.07636e-21	2.61327e-21	gain	Tmprss7	protein_coding;protein_coding;protein_coding	ENSMUST00000114562.2;ENSMUST00000169421.8;ENSMUST00000170951.7	23242;19199;14960	NA	NA
chr16	45683053	45683055	cg34196191_BC21	0.0527503	0.905407	0.852656	1.08932e-22	3.61234e-22	gain	Tmprss7	protein_coding;protein_coding;protein_coding	ENSMUST00000114562.2;ENSMUST00000169421.8;ENSMUST00000170951.7	10605;6562;2323	NA	NA
chr16	45693677	45693679	cg34196287_TC21	0.0645186	0.958054	0.893536	2.93836e-25	6.35188e-24	gain	Tmprss7	protein_coding	ENSMUST00000114562.2	-19	NA	NA
chr16	45693697	45693699	cg34196288_TC21	0.0678444	0.965711	0.897867	9.46898e-25	1.1858e-23	gain	Tmprss7	protein_coding	ENSMUST00000114562.2	-39	NA	NA
chr16	45715851	45715853	cg34196441_TC21	0.153769	0.965846	0.812077	1.09773e-21	2.65958e-21	gain	Tagln3	protein_coding	ENSMUST00000096057.4	8757	NA	NA
chr16	45729078	45729080	cg34196561_TC21	0.0472316	0.967686	0.920455	2.63617e-22	7.6255e-22	gain	NA	NA	NA	NA	NA	NA
chr16	45732087	45732089	cg34196593_TC11	0.160216	0.973687	0.813471	3.59726e-20	6.67458e-20	gain	Abhd10	protein_coding;protein_coding	ENSMUST00000066983.12;ENSMUST00000128348.2	10868;10815	NA	NA
chr16	45739294	45739296	cg34196645_BC21	0.0677856	0.955478	0.887692	6.24307e-24	3.99565e-23	gain	Abhd10	protein_coding;protein_coding;protein_coding	ENSMUST00000066983.12;ENSMUST00000128348.2;ENSMUST00000138517.1	3661;3608;3591	NA	Shelf
chr16	45747903	45747905	cg34196765_BC21	0.0778378	0.965682	0.887844	6.17837e-25	9.35797e-24	gain	Phldb2	protein_coding;protein_coding;protein_coding	ENSMUST00000036355.12;ENSMUST00000076333.11;ENSMUST00000131003.7	96475;96331;53668	NA	NA
chr16	45763755	45763757	cg34196896_BC21	0.074722	0.962063	0.887341	1.40572e-25	4.54387e-24	gain	Phldb2	protein_coding;protein_coding;protein_coding;protein_coding;protein_coding	ENSMUST00000036355.12;ENSMUST00000076333.11;ENSMUST00000131003.7;ENSMUST00000134802.7;ENSMUST00000151300.1	80623;80479;37816;189843;8528	NA	NA
chr16	45766459	45766461	cg34196921_BC21	0.0868172	0.963852	0.877034	1.94237e-21	4.43961e-21	gain	Phldb2	protein_coding;protein_coding;protein_coding;protein_coding;protein_coding	ENSMUST00000036355.12;ENSMUST00000076333.11;ENSMUST00000131003.7;ENSMUST00000134802.7;ENSMUST00000151300.1	77919;77775;35112;187139;5824	NA	NA
chr16	45768193	45768195	cg34196939_TC21	0.103936	0.937096	0.83316	9.30076e-21	1.87014e-20	gain	Phldb2	protein_coding;protein_coding;protein_coding;protein_coding;protein_coding	ENSMUST00000036355.12;ENSMUST00000076333.11;ENSMUST00000131003.7;ENSMUST00000134802.7;ENSMUST00000151300.1	76185;76041;33378;185405;4090	NA	NA
chr16	45801527	45801529	cg34197201_TC21	0.0695138	0.947283	0.877769	4.13702e-22	1.12517e-21	gain	Phldb2	protein_coding;protein_coding;protein_coding;protein_coding	ENSMUST00000036355.12;ENSMUST00000076333.11;ENSMUST00000131003.7;ENSMUST00000134802.7	42851;42707;44;152071	NA	NA
chr16	45801581	45801583	cg34197203_TC21	0.0735843	0.974542	0.900958	3.98144e-21	8.53777e-21	gain	Phldb2	protein_coding;protein_coding;protein_coding;protein_coding	ENSMUST00000036355.12;ENSMUST00000076333.11;ENSMUST00000131003.7;ENSMUST00000134802.7	42797;42653;-10;152017	NA	NA
chr16	45831887	45831889	cg34197470_TC21	0.0395998	0.898456	0.858856	1.83118e-20	3.52764e-20	gain	Phldb2	protein_coding;protein_coding;protein_coding;protein_coding;protein_coding	ENSMUST00000036355.12;ENSMUST00000076333.11;ENSMUST00000125433.1;ENSMUST00000134802.7;ENSMUST00000136405.1	12491;12347;12456;121711;121606	NA	NA
chr16	45833033	45833035	cg34197486_BC21	0.0583671	0.949589	0.891222	9.68259e-25	1.20151e-23	gain	Phldb2	protein_coding;protein_coding;protein_coding;protein_coding;protein_coding	ENSMUST00000036355.12;ENSMUST00000076333.11;ENSMUST00000125433.1;ENSMUST00000134802.7;ENSMUST00000136405.1	11345;11201;11310;120565;120460	NA	NA
chr16	45838447	45838449	cg34197520_BC21	0.0712709	0.975998	0.904727	2.41515e-21	5.40964e-21	gain	Phldb2	protein_coding;protein_coding;protein_coding;protein_coding;protein_coding	ENSMUST00000036355.12;ENSMUST00000076333.11;ENSMUST00000125433.1;ENSMUST00000134802.7;ENSMUST00000136405.1	5931;5787;5896;115151;115046	NA	NA
chr16	45891690	45891692	cg34197953_TC21	0.0711347	0.948261	0.877127	1.2331e-21	2.94963e-21	gain	Phldb2	protein_coding;protein_coding	ENSMUST00000134802.7;ENSMUST00000136405.1	61908;61803	NA	NA
chr16	45895298	45895300	cg34197969_BC21	0.077361	0.94805	0.870689	1.39533e-21	3.294e-21	gain	Phldb2	protein_coding;protein_coding	ENSMUST00000134802.7;ENSMUST00000136405.1	58300;58195	NA	NA
chr16	45911818	45911820	cg34198085_TC21	0.0880603	0.945802	0.857741	9.92265e-21	1.98565e-20	gain	Phldb2	protein_coding;protein_coding;protein_coding	ENSMUST00000134802.7;ENSMUST00000136317.1;ENSMUST00000136405.1	41780;41715;41675	NA	NA
chr16	45919878	45919880	cg34198140_TC21	0.0649395	0.959765	0.894825	3.01533e-24	2.43036e-23	gain	Phldb2	protein_coding;protein_coding;protein_coding	ENSMUST00000134802.7;ENSMUST00000136317.1;ENSMUST00000136405.1	33720;33655;33615	NA	NA
chr16	45923997	45923999	cg34198177_TC21	0.0613785	0.958776	0.897398	1.54808e-25	4.74242e-24	gain	Phldb2	protein_coding;protein_coding;protein_coding	ENSMUST00000134802.7;ENSMUST00000136317.1;ENSMUST00000136405.1	29601;29536;29496	NA	NA
chr16	45953702	45953704	cg34198397_TC21	0.064122	0.942605	0.878483	9.66132e-23	3.27136e-22	gain	Gm15638;Phldb2	antisense;antisense;protein_coding;protein_coding;protein_coding	ENSMUST00000128159.1;ENSMUST00000154775.1;ENSMUST00000134802.7;ENSMUST00000136317.1;ENSMUST00000136405.1	8090;8097;-104;-169;-209	NA	NA
chr16	45953792	45953794	cg34198398_TC21	0.0566068	0.956823	0.900216	3.25647e-23	1.36731e-22	gain	Gm15638;Phldb2	antisense;antisense;protein_coding;protein_coding;protein_coding	ENSMUST00000128159.1;ENSMUST00000154775.1;ENSMUST00000134802.7;ENSMUST00000136317.1;ENSMUST00000136405.1	8180;8187;-194;-259;-299	NA	NA
chr16	45967681	45967683	cg34198526_BC21	0.06124	0.932079	0.870839	9.31376e-23	3.1734e-22	gain	Gm15638;Plcxd2	antisense;protein_coding	ENSMUST00000154775.1;ENSMUST00000130481.1	22076;42537	NA	NA
chr16	45968861	45968863	cg34198536_BC21	0.0548467	0.965038	0.910192	3.68067e-24	2.78143e-23	gain	Gm15638;Plcxd2	antisense;protein_coding	ENSMUST00000154775.1;ENSMUST00000130481.1	23256;41357	NA	NA
chr16	45992485	45992487	cg34198697_TC21	0.0741048	0.949189	0.875084	7.03597e-25	1.00646e-23	gain	Plcxd2	protein_coding	ENSMUST00000130481.1	17733	NA	NA
chr16	46008332	46008334	cg34198839_BC21	0.0744429	0.911329	0.836887	6.2327e-25	9.39716e-24	gain	Plcxd2	protein_coding	ENSMUST00000130481.1	1886	NA	Shelf
chr16	46008341	46008343	cg34198840_BC21	0.0804511	0.956183	0.875732	3.03599e-23	1.29515e-22	gain	Plcxd2	protein_coding	ENSMUST00000130481.1	1877	NA	Shelf
chr16	46020845	46020847	cg34198955_TC21	0.0595039	0.936018	0.876514	5.55019e-24	3.67916e-23	gain	NA	NA	NA	NA	NA	NA
chr16	46023166	46023168	cg34198975_BC21	0.0676393	0.918458	0.850818	1.16276e-20	2.30216e-20	gain	NA	NA	NA	NA	NA	NA
chr16	46023219	46023221	cg34198976_BC21	0.0727933	0.946318	0.873524	1.89834e-20	3.64875e-20	gain	NA	NA	NA	NA	NA	NA
chr16	46037549	46037551	cg34199064_BC11	0.0999837	0.963779	0.863795	5.86527e-23	2.18151e-22	gain	Cd96	protein_coding	ENSMUST00000023336.9	82702	NA	NA
chr16	46059445	46059447	cg34199220_BC21	0.0677388	0.957569	0.88983	1.45939e-24	1.53355e-23	gain	Cd96	protein_coding	ENSMUST00000023336.9	60806	NA	NA
chr16	46097651	46097653	cg34199450_BC21	0.0678435	0.947886	0.880043	1.20631e-24	1.36917e-23	gain	Cd96	protein_coding	ENSMUST00000023336.9	22600	NA	NA
chr16	46120181	46120183	cg34199650_BC21	0.0622564	0.353033	0.290777	1.45731e-14	2.14792e-14	gain	Cd96	protein_coding	ENSMUST00000023336.9	70	NA	NA
chr16	46120226	46120228	cg34199651_BC21	0.0455489	0.360798	0.315249	2.71909e-16	4.12409e-16	gain	Cd96	protein_coding	ENSMUST00000023336.9	25	NA	NA
chr16	46159565	46159567	cg34199853_BC21	0.142537	0.94582	0.803284	2.61849e-19	4.47463e-19	gain	NA	NA	NA	NA	NA	NA
chr16	46392408	46392410	cg34201195_BC21	0.0642692	0.965298	0.901029	2.3066e-25	5.67948e-24	gain	Nectin3	protein_coding	ENSMUST00000023335.12	104559	NA	NA
chr16	46394817	46394819	cg34201223_BC21	0.0572343	0.948791	0.891557	1.48692e-24	1.55265e-23	gain	Nectin3	protein_coding	ENSMUST00000023335.12	102150	NA	NA
chr16	46410175	46410177	cg34201383_TC21	0.0756727	0.951483	0.87581	2.2926e-24	2.03768e-23	gain	Nectin3	protein_coding;protein_coding;protein_coding;protein_coding;protein_coding	ENSMUST00000023335.12;ENSMUST00000119941.1;ENSMUST00000121245.7;ENSMUST00000121803.7;ENSMUST00000124602.1	86792;1050;38335;994;27880	NA	NA
chr16	46411361	46411363	cg34201397_TC21	0.0712318	0.943989	0.872757	1.15278e-23	6.21024e-23	gain	Nectin3	protein_coding;protein_coding;protein_coding;protein_coding;protein_coding	ENSMUST00000023335.12;ENSMUST00000119941.1;ENSMUST00000121245.7;ENSMUST00000121803.7;ENSMUST00000124602.1	85606;-136;37149;-192;26694	NA	NA
chr16	46438054	46438056	cg34201599_TC21	0.0627841	0.940956	0.878172	1.9339e-24	1.83006e-23	gain	Nectin3	protein_coding;protein_coding;protein_coding;protein_coding;protein_coding	ENSMUST00000023335.12;ENSMUST00000096052.8;ENSMUST00000121245.7;ENSMUST00000124602.1;ENSMUST00000132089.1	58913;58798;10456;1;579	NA	NA
chr16	46438060	46438062	cg34201600_TC21	0.127762	0.951782	0.82402	5.5681e-19	9.30017e-19	gain	Nectin3	protein_coding;protein_coding;protein_coding;protein_coding;protein_coding	ENSMUST00000023335.12;ENSMUST00000096052.8;ENSMUST00000121245.7;ENSMUST00000124602.1;ENSMUST00000132089.1	58907;58792;10450;-5;573	NA	NA
chr16	46444201	46444203	cg34201647_TC21	0.111435	0.954592	0.843157	8.87715e-20	1.57982e-19	gain	Nectin3	protein_coding;protein_coding;protein_coding	ENSMUST00000023335.12;ENSMUST00000096052.8;ENSMUST00000121245.7	52766;52651;4309	NA	NA
chr16	46448516	46448518	cg34201685_BC21	0.0927619	0.95407	0.861308	5.12665e-24	3.47991e-23	gain	Nectin3	protein_coding;protein_coding;protein_coding;protein_coding	ENSMUST00000023334.14;ENSMUST00000023335.12;ENSMUST00000096052.8;ENSMUST00000121245.7	48451;48451;48336;-6	NA	NA
chr16	46448589	46448591	cg34201686_BC21	0.103359	0.939595	0.836236	3.0761e-20	5.75407e-20	gain	Nectin3	protein_coding;protein_coding;protein_coding;protein_coding	ENSMUST00000023334.14;ENSMUST00000023335.12;ENSMUST00000096052.8;ENSMUST00000121245.7	48378;48378;48263;-79	NA	NA
chr16	46460142	46460144	cg34201767_TC21	0.10258	0.961196	0.858615	9.50962e-20	1.68759e-19	gain	Nectin3	protein_coding;protein_coding;protein_coding;protein_coding;protein_coding	ENSMUST00000023334.14;ENSMUST00000023335.12;ENSMUST00000096052.8;ENSMUST00000133935.1;ENSMUST00000149901.1	36825;36825;36710;38383;36630	NA	NA
chr16	46487051	46487053	cg34201912_BC21	0.0526744	0.952286	0.899611	3.10454e-24	2.47886e-23	gain	Nectin3	protein_coding;protein_coding;protein_coding;protein_coding;protein_coding	ENSMUST00000023334.14;ENSMUST00000023335.12;ENSMUST00000096052.8;ENSMUST00000133935.1;ENSMUST00000149901.1	9916;9916;9801;11474;9721	NA	NA
chr16	46490623	46490625	cg34201933_TC21	0.0776564	0.967185	0.889529	1.88627e-23	8.98176e-23	gain	Nectin3	protein_coding;protein_coding;protein_coding;protein_coding;protein_coding	ENSMUST00000023334.14;ENSMUST00000023335.12;ENSMUST00000096052.8;ENSMUST00000133935.1;ENSMUST00000149901.1	6344;6344;6229;7902;6149	NA	NA
chr16	46494289	46494291	cg34201961_BC21	0.124069	0.968182	0.844113	1.20978e-23	6.42822e-23	gain	Nectin3	protein_coding;protein_coding;protein_coding;protein_coding;protein_coding	ENSMUST00000023334.14;ENSMUST00000023335.12;ENSMUST00000096052.8;ENSMUST00000133935.1;ENSMUST00000149901.1	2678;2678;2563;4236;2483	NA	Shelf
chr16	46537981	46537983	cg34202510_TC21	0.0671158	0.956869	0.889753	4.96991e-20	9.07272e-20	gain	Gm17900	processed_pseudogene	ENSMUST00000231611.1	147	NA	NA
chr16	47074186	47074188	cg34205068_BC21	0.0701371	0.936668	0.866531	7.4082e-24	4.51069e-23	gain	Gm6912	processed_pseudogene	ENSMUST00000117218.1	-11	NA	NA
chr16	47526867	47526869	cg34206844_TC21	0.0665249	0.445266	0.378741	2.31764e-16	3.52028e-16	gain	NA	NA	NA	NA	NA	NA
chr16	47641082	47641084	cg34207258_TC21	0.0619239	0.951784	0.889861	6.5226e-25	9.62325e-24	gain	NA	NA	NA	NA	NA	NA
chr16	47698575	47698577	cg34207558_BC11	0.764856	0.972354	0.207497	2.95549e-15	4.39999e-15	gain	NA	NA	NA	NA	NA	NA
chr16	48007486	48007488	cg34209007_TC21	0.103267	0.950256	0.846989	5.81881e-20	1.05477e-19	gain	NA	NA	NA	NA	NA	NA
chr16	48054337	48054339	cg34209256_BC21	0.0774287	0.947876	0.870447	9.95286e-25	1.22225e-23	gain	NA	NA	NA	NA	NA	NA
chr16	48105347	48105349	cg34209646_BC21	0.0829186	0.933692	0.850774	8.05661e-21	1.63656e-20	gain	Gm17804	processed_pseudogene	ENSMUST00000231760.1	887	NA	NA
chr16	48127048	48127050	cg34209754_BC21	0.0665413	0.964912	0.898371	6.2403e-25	9.40155e-24	gain	6430553K19Rik	lincRNA	ENSMUST00000232155.1	31451	NA	NA
chr16	48158430	48158432	cg34209957_BC21	0.0688348	0.954121	0.885286	7.93936e-23	2.78756e-22	gain	6430553K19Rik	lincRNA	ENSMUST00000232155.1	69	NA	NA
chr16	48158443	48158445	cg34209958_TC21	0.0711413	0.937833	0.866692	1.04004e-24	1.25458e-23	gain	6430553K19Rik	lincRNA	ENSMUST00000232155.1	56	NA	NA
chr16	48234126	48234128	cg34210422_TC21	0.0517353	0.943431	0.891696	5.27404e-23	2.00419e-22	gain	NA	NA	NA	NA	NA	NA
chr16	48261905	48261907	cg34210660_TC21	0.069506	0.956721	0.887215	1.64263e-23	8.0859e-23	gain	Gm49770	processed_pseudogene	ENSMUST00000232184.1	92	NA	NA
chr16	48288275	48288277	cg34210908_BC21	0.0663792	0.941488	0.875108	1.62571e-23	8.0221e-23	gain	Dppa4	protein_coding;protein_coding	ENSMUST00000050705.3;ENSMUST00000096045.8	4489;4541	NA	NA
chr16	48288746	48288748	cg34210911_BC21	0.0789113	0.95653	0.877619	5.32158e-25	8.62282e-24	gain	Dppa4	protein_coding;protein_coding	ENSMUST00000050705.3;ENSMUST00000096045.8	4960;5012	NA	NA
chr16	48303551	48303553	cg34211072_TC21	0.0654725	0.968117	0.902644	2.06157e-23	9.60272e-23	gain	Dppa2	protein_coding	ENSMUST00000232448.1	-356	NA	NA
chr16	48303833	48303835	cg34211077_TC21	0.0693246	0.958721	0.889396	5.68626e-23	2.12711e-22	gain	Dppa2	protein_coding	ENSMUST00000232448.1	-74	NA	NA
chr16	48303895	48303897	cg34211078_TC21	0.0668309	0.950136	0.883305	5.10911e-23	1.95321e-22	gain	Dppa2	protein_coding	ENSMUST00000232448.1	-12	NA	NA
chr16	48314435	48314437	cg34211183_TC21	0.0481646	0.921948	0.873783	1.83271e-22	5.59541e-22	gain	Dppa2	protein_coding;protein_coding	ENSMUST00000097175.4;ENSMUST00000232448.1	3959;10528	NA	NA
chr16	48367985	48367987	cg34211570_TC21	0.0586119	0.960926	0.902314	1.39851e-24	1.49305e-23	gain	Gm49771	processed_pseudogene	ENSMUST00000231810.1	-656	NA	NA
chr16	48473515	48473517	cg34212399_BC21	0.0635015	0.958876	0.895374	1.19572e-23	6.37427e-23	gain	Morc1	protein_coding	ENSMUST00000023330.7	42279	NA	NA
chr16	48605495	48605497	cg34213319_TC21	0.079119	0.86489	0.785771	3.53086e-23	1.45607e-22	gain	Morc1	protein_coding;protein_coding	ENSMUST00000023330.7;ENSMUST00000232195.1	174259;10829	NA	NA
chr16	48671954	48671956	cg34213849_TC21	0.0805718	0.958907	0.878335	7.44481e-23	2.64485e-22	gain	NA	NA	NA	NA	NA	NA
chr16	48674445	48674447	cg34213857_BC21	0.0449886	0.633983	0.588994	4.51553e-21	9.58588e-21	gain	NA	NA	NA	NA	NA	NA
chr16	48740124	48740126	cg34214279_TC21	0.118155	0.956085	0.837929	1.21386e-19	2.1324e-19	gain	Trat1	protein_coding;protein_coding;protein_coding	ENSMUST00000170861.3;ENSMUST00000231701.2;ENSMUST00000239408.1	31832;31897;31832	NA	NA
chr16	48750762	48750764	cg34214362_TC21	0.0605482	0.448193	0.387644	3.49147e-16	5.28455e-16	gain	Gm8670;Trat1	processed_pseudogene;protein_coding;protein_coding;protein_coding	ENSMUST00000231404.1;ENSMUST00000170861.3;ENSMUST00000231701.2;ENSMUST00000239408.1	-314;21194;21259;21194	NA	Shore
chr16	48776852	48776854	cg34214541_BC21	0.126548	0.951344	0.824796	1.582e-18	2.57558e-18	gain	NA	NA	NA	NA	NA	NA
chr16	48797460	48797462	cg34214647_TC21	0.107318	0.96305	0.855732	3.26199e-20	6.0837e-20	gain	NA	NA	NA	NA	NA	NA
chr16	48816786	48816788	cg34214759_BC21	0.0839844	0.960013	0.876028	3.94526e-26	2.92219e-24	gain	Retnlb	protein_coding	ENSMUST00000023328.7	-69	NA	NA
chr16	48817332	48817334	cg34214768_BC21	0.062561	0.714307	0.651746	1.90195e-18	3.08522e-18	gain	Retnlb	protein_coding	ENSMUST00000023328.7	477	NA	NA
chr16	48833340	48833342	cg34214874_BC11	0.21328	0.972666	0.759387	1.55815e-23	7.76864e-23	gain	NA	NA	NA	NA	NA	NA
chr16	48843573	48843575	cg34214908_BC21	0.0665019	0.949064	0.882562	3.53106e-23	1.45607e-22	gain	Retnla	protein_coding;protein_coding	ENSMUST00000023329.6;ENSMUST00000238847.1	1022;1023	NA	NA
chr16	48872563	48872565	cg34215021_TC21	0.0687611	0.964589	0.895828	5.50279e-23	2.07308e-22	gain	Retnlg	protein_coding	ENSMUST00000065666.5	-57	NA	NA
chr16	48872576	48872578	cg34215022_TC21	0.0652778	0.965747	0.900469	1.50248e-23	7.56167e-23	gain	Retnlg	protein_coding	ENSMUST00000065666.5	-44	NA	NA
chr16	48887852	48887854	cg34215125_BC21	0.0794443	0.909772	0.830328	2.81757e-22	8.07418e-22	gain	NA	NA	NA	NA	NA	NA
chr16	48925829	48925831	cg34215319_BC21	0.100595	0.943029	0.842433	1.38046e-20	2.70502e-20	gain	Dzip3	protein_coding;protein_coding;protein_coding	ENSMUST00000121869.7;ENSMUST00000139350.7;ENSMUST00000147358.7	68336;12753;12845	NA	NA
chr16	49015423	49015425	cg34215843_TC21	0.128111	0.93931	0.811199	3.09493e-18	4.97202e-18	gain	Cip2a	protein_coding;protein_coding;protein_coding;protein_coding	ENSMUST00000048374.5;ENSMUST00000117994.7;ENSMUST00000130080.7;ENSMUST00000149004.1	21236;21239;7013;-413	NA	NA
chr16	49037378	49037380	cg34215989_BC21	0.0817457	0.916774	0.835028	3.64752e-22	1.00917e-21	gain	NA	NA	NA	NA	NA	NA
chr16	49057724	49057726	cg34216084_TC21	0.0810531	0.939938	0.858885	3.22589e-22	9.07609e-22	gain	Myh15	protein_coding	ENSMUST00000168680.1	239	NA	NA
chr16	49369534	49369536	cg34217735_BC21	0.110154	0.244166	0.134012	2.77589e-08	3.77937e-08	gain	Gm18694	processed_pseudogene	ENSMUST00000232040.1	483	NA	NA
chr16	49412629	49412631	cg34217959_TC21	0.0687754	0.955382	0.886607	9.04383e-26	3.85178e-24	gain	Gm4802	processed_pseudogene	ENSMUST00000231844.1	1	NA	NA
chr16	49423847	49423849	cg34218006_TC21	0.0872993	0.916285	0.828986	8.36176e-23	2.9071e-22	gain	Gm6931	processed_pseudogene	ENSMUST00000183137.1	-958	NA	NA
chr16	49430190	49430192	cg34218028_BC21	0.0662504	0.950976	0.884726	2.30752e-22	6.81042e-22	gain	NA	NA	NA	NA	NA	NA
chr16	49520653	49520655	cg34218494_TC21	0.0420764	0.947815	0.905738	1.85401e-23	8.86356e-23	gain	NA	NA	NA	NA	NA	NA
chr16	49634413	49634415	cg34219205_BC11	0.0509708	0.957274	0.906303	1.59918e-22	4.98117e-22	gain	NA	NA	NA	NA	NA	NA
chr16	49649619	49649621	cg34219303_TC21	0.0750908	0.953148	0.878058	4.02417e-25	7.43869e-24	gain	NA	NA	NA	NA	NA	NA
chr16	49711036	49711038	cg34219794_BC21	0.114228	0.938976	0.824748	5.41433e-21	1.13292e-20	gain	Ift57	protein_coding;protein_coding;protein_coding;protein_coding	ENSMUST00000046777.10;ENSMUST00000127784.1;ENSMUST00000140914.1;ENSMUST00000142682.8	11804;11682;115;11733	NA	NA
chr16	49763593	49763595	cg34220152_TC21	0.0661082	0.967954	0.901846	1.97928e-23	9.30995e-23	gain	Gm15518;Ift57	antisense;protein_coding;protein_coding;protein_coding	ENSMUST00000127115.1;ENSMUST00000046777.10;ENSMUST00000140914.1;ENSMUST00000142682.8	35277;64361;52672;64290	NA	NA
chr16	49799293	49799295	cg34220473_BC21	0.0582336	0.923383	0.865149	7.95067e-23	2.79063e-22	gain	Cd47;Gm15518	protein_coding;antisense	ENSMUST00000229640.1;ENSMUST00000127115.1	-1239;-423	NA	NA
chr16	49800081	49800083	cg34220481_BC21	0.0955585	0.878324	0.782765	1.46712e-22	4.62892e-22	gain	Cd47;Gm15518	protein_coding;antisense	ENSMUST00000229640.1;ENSMUST00000127115.1	-451;-1211	NA	NA
chr16	49800330	49800332	cg34220483_TC21	0.0630039	0.957773	0.894769	2.60273e-24	2.21221e-23	gain	Cd47;Gm15518	protein_coding;antisense	ENSMUST00000229640.1;ENSMUST00000127115.1	-202;-1460	NA	NA
chr16	49818822	49818824	cg34220686_BC21	0.0748964	0.939279	0.864382	1.48062e-23	7.47929e-23	gain	Cd47	protein_coding	ENSMUST00000229640.1	18290	NA	NA
chr16	49839159	49839161	cg34220803_BC21	0.0792367	0.945183	0.865947	4.50951e-23	1.76897e-22	gain	Cd47	protein_coding	ENSMUST00000229640.1	38627	NA	NA
chr16	49840626	49840628	cg34220832_BC21	0.0618047	0.857812	0.796008	3.38093e-21	7.35133e-21	gain	Cd47	protein_coding	ENSMUST00000229640.1	40094	NA	NA
chr16	49853847	49853849	cg34220899_TC21	0.0700656	0.519357	0.449291	1.32831e-17	2.08366e-17	gain	Cd47	protein_coding	ENSMUST00000229640.1	53315	NA	Shore
chr16	49860312	49860314	cg34221066_TC21	0.0644284	0.903028	0.838599	8.12805e-22	2.0362e-21	gain	Cd47	protein_coding;protein_coding;protein_coding;protein_coding;protein_coding;protein_coding;protein_coding;protein_coding;protein_coding	ENSMUST00000084838.13;ENSMUST00000114496.2;ENSMUST00000229101.1;ENSMUST00000229206.1;ENSMUST00000229640.1;ENSMUST00000230281.1;ENSMUST00000230641.1;ENSMUST00000230836.1;ENSMUST00000231187.1	4668;4947;4680;4668;59780;4657;4526;4668;4668	NA	NA
chr16	49866785	49866787	cg34221109_TC21	0.0756151	0.920538	0.844923	5.26601e-23	2.00175e-22	gain	Cd47	protein_coding;protein_coding;protein_coding;protein_coding;protein_coding;protein_coding;protein_coding;protein_coding;protein_coding;protein_coding	ENSMUST00000084838.13;ENSMUST00000114496.2;ENSMUST00000229101.1;ENSMUST00000229104.1;ENSMUST00000229206.1;ENSMUST00000229640.1;ENSMUST00000230281.1;ENSMUST00000230641.1;ENSMUST00000230836.1;ENSMUST00000231187.1	11141;11420;11153;-47;11141;66253;11130;10999;11141;11141	NA	NA
chr16	49876443	49876445	cg34221179_TC21	0.0587929	0.941617	0.882824	8.40512e-23	2.91919e-22	gain	Cd47	protein_coding;protein_coding;protein_coding;protein_coding;protein_coding;protein_coding;protein_coding;protein_coding;protein_coding;protein_coding	ENSMUST00000084838.13;ENSMUST00000114496.2;ENSMUST00000229101.1;ENSMUST00000229104.1;ENSMUST00000229206.1;ENSMUST00000229640.1;ENSMUST00000230281.1;ENSMUST00000230641.1;ENSMUST00000230836.1;ENSMUST00000231187.1	20799;21078;20811;9611;20799;75911;20788;20657;20799;20799	NA	NA
chr16	49880203	49880205	cg34221217_TC21	0.093729	0.954014	0.860285	2.31606e-22	6.83133e-22	gain	Cd47	protein_coding;protein_coding;protein_coding;protein_coding;protein_coding;protein_coding;protein_coding;protein_coding;protein_coding;protein_coding	ENSMUST00000084838.13;ENSMUST00000114496.2;ENSMUST00000229101.1;ENSMUST00000229104.1;ENSMUST00000229206.1;ENSMUST00000229640.1;ENSMUST00000230281.1;ENSMUST00000230641.1;ENSMUST00000230836.1;ENSMUST00000231187.1	24559;24838;24571;13371;24559;79671;24548;24417;24559;24559	NA	NA
chr16	49899493	49899495	cg34221401_TC21	0.078851	0.955963	0.877112	8.59207e-23	2.97207e-22	gain	Cd47	protein_coding;protein_coding;protein_coding;protein_coding;protein_coding;protein_coding;protein_coding;protein_coding;protein_coding;protein_coding	ENSMUST00000084838.13;ENSMUST00000114496.2;ENSMUST00000229101.1;ENSMUST00000229104.1;ENSMUST00000229206.1;ENSMUST00000229640.1;ENSMUST00000230281.1;ENSMUST00000230641.1;ENSMUST00000230836.1;ENSMUST00000231187.1	43849;44128;43861;32661;43849;98961;43838;43707;43849;43849	NA	NA
chr16	49905262	49905264	cg34221456_BC21	0.0627257	0.950173	0.887448	1.10554e-25	4.12031e-24	gain	Cd47	protein_coding;protein_coding;protein_coding;protein_coding;protein_coding;protein_coding;protein_coding;protein_coding;protein_coding;protein_coding	ENSMUST00000084838.13;ENSMUST00000114496.2;ENSMUST00000229101.1;ENSMUST00000229104.1;ENSMUST00000229206.1;ENSMUST00000229640.1;ENSMUST00000230281.1;ENSMUST00000230641.1;ENSMUST00000230836.1;ENSMUST00000231187.1	49618;49897;49630;38430;49618;104730;49607;49476;49618;49618	NA	NA
chr16	49936791	49936793	cg34221782_TC21	0.0715872	0.93979	0.868203	4.24867e-23	1.68765e-22	gain	NA	NA	NA	NA	NA	NA
chr16	49936881	49936883	cg34221785_TC21	0.0612689	0.951283	0.890014	6.37052e-26	3.38444e-24	gain	NA	NA	NA	NA	NA	NA
chr16	49964449	49964451	cg34222001_BC21	0.0701652	0.944649	0.874483	4.98748e-25	8.3522e-24	gain	NA	NA	NA	NA	NA	NA
chr16	49964826	49964828	cg34222006_BC21	0.05808	0.926491	0.868411	5.75661e-24	3.77468e-23	gain	NA	NA	NA	NA	NA	NA
chr16	49966325	49966327	cg34222019_TC11	0.0555796	0.957698	0.902119	5.14128e-25	8.47084e-24	gain	NA	NA	NA	NA	NA	NA
chr16	49980559	49980561	cg34222108_TC21	0.0751113	0.282561	0.20745	4.37071e-12	6.25895e-12	gain	NA	NA	NA	NA	NA	NA
chr16	50057304	50057306	cg34222710_BC21	0.0852147	0.924409	0.839194	3.87278e-20	7.16095e-20	gain	NA	NA	NA	NA	NA	NA
chr16	50103645	50103647	cg34223034_BC21	0.10373	0.958847	0.855118	2.03099e-23	9.49423e-23	gain	NA	NA	NA	NA	NA	NA
chr16	50110246	50110248	cg34223086_BC11	0.24471	0.976495	0.731785	1.39603e-21	3.2954e-21	gain	Gm8824	processed_pseudogene	ENSMUST00000182962.1	-826	NA	NA
chr16	50165783	50165785	cg34223576_BC21	0.0721091	0.580143	0.508034	9.3899e-20	1.66729e-19	gain	NA	NA	NA	NA	NA	NA
chr16	50167466	50167468	cg34223612_BC11	0.135001	0.236787	0.101786	1.19401e-05	1.5671e-05	gain	NA	NA	NA	NA	NA	NA
chr16	50172942	50172944	cg34223673_TC21	0.0556124	0.940395	0.884783	3.15521e-25	6.57888e-24	gain	NA	NA	NA	NA	NA	NA
chr16	50201734	50201736	cg34223965_TC21	0.0534942	0.937695	0.884201	9.00089e-23	3.08596e-22	gain	Bbx	protein_coding;protein_coding;protein_coding;protein_coding	ENSMUST00000066037.12;ENSMUST00000089404.9;ENSMUST00000114488.7;ENSMUST00000138166.7	230606;230655;129259;230656	NA	NA
chr16	50223378	50223380	cg34224119_BC21	0.0699832	0.948088	0.878105	4.82265e-21	1.01814e-20	gain	Bbx	protein_coding;protein_coding;protein_coding;protein_coding;protein_coding;protein_coding	ENSMUST00000066037.12;ENSMUST00000089399.10;ENSMUST00000089404.9;ENSMUST00000114477.7;ENSMUST00000114488.7;ENSMUST00000138166.7	208962;208996;209011;209011;107615;209012	NA	NA
chr16	50328977	50328979	cg34224891_BC21	0.0810063	0.928994	0.847987	3.83867e-24	2.85612e-23	gain	Bbx	protein_coding;protein_coding;protein_coding;protein_coding;protein_coding;protein_coding;protein_coding	ENSMUST00000066037.12;ENSMUST00000089399.10;ENSMUST00000089404.9;ENSMUST00000114477.7;ENSMUST00000114488.7;ENSMUST00000131695.7;ENSMUST00000138166.7	103363;103397;103412;103412;2016;100935;103413	NA	NA
chr16	50330901	50330903	cg34224897_BC21	0.111893	0.953675	0.841782	9.60722e-20	1.70398e-19	gain	Bbx	protein_coding;protein_coding;protein_coding;protein_coding;protein_coding;protein_coding;protein_coding	ENSMUST00000066037.12;ENSMUST00000089399.10;ENSMUST00000089404.9;ENSMUST00000114477.7;ENSMUST00000114488.7;ENSMUST00000131695.7;ENSMUST00000138166.7	101439;101473;101488;101488;92;99011;101489	NA	NA
chr16	50331336	50331338	cg34224901_TC21	0.0697354	0.954724	0.884988	6.98688e-24	4.3288e-23	gain	Bbx	protein_coding;protein_coding;protein_coding;protein_coding;protein_coding;protein_coding;protein_coding	ENSMUST00000066037.12;ENSMUST00000089399.10;ENSMUST00000089404.9;ENSMUST00000114477.7;ENSMUST00000114488.7;ENSMUST00000131695.7;ENSMUST00000138166.7	101004;101038;101053;101053;-343;98576;101054	NA	NA
chr16	50365744	50365746	cg34225179_TC21	0.0656576	0.934118	0.868461	1.78574e-25	5.06667e-24	gain	Bbx	protein_coding;protein_coding;protein_coding;protein_coding;protein_coding;protein_coding	ENSMUST00000066037.12;ENSMUST00000089399.10;ENSMUST00000089404.9;ENSMUST00000114477.7;ENSMUST00000131695.7;ENSMUST00000138166.7	66596;66630;66645;66645;64168;66646	NA	NA
chr16	50482969	50482971	cg34226488_TC21	0.0499213	0.18079	0.130869	2.14884e-11	3.05238e-11	gain	NA	NA	NA	NA	NA	NA
chr16	50484888	50484890	cg34226509_BC11	0.0937248	0.824336	0.730611	6.64184e-19	1.10404e-18	gain	NA	NA	NA	NA	NA	NA
chr16	50509870	50509872	cg34226739_BC21	0.0591821	0.900552	0.841369	8.74564e-24	5.0809e-23	gain	NA	NA	NA	NA	NA	NA
chr16	50524650	50524652	cg34226893_BC21	0.0801575	0.888072	0.807915	8.01713e-21	1.62917e-20	gain	NA	NA	NA	NA	NA	NA
chr16	50586559	50586561	cg34227533_TC21	0.0995833	0.934034	0.834451	5.08811e-21	1.06963e-20	gain	NA	NA	NA	NA	NA	NA
chr16	50594728	50594730	cg34227624_TC21	0.0883099	0.942297	0.853987	1.13822e-23	6.15112e-23	gain	4930542D17Rik	antisense	ENSMUST00000231324.1	4226	NA	NA
chr16	50615808	50615810	cg34227829_TC21	0.101206	0.940427	0.83922	2.34516e-20	4.45418e-20	gain	4930542D17Rik	antisense	ENSMUST00000231324.1	25306	NA	NA
chr16	50622205	50622207	cg34227873_TC21	0.06177	0.939463	0.877693	2.26245e-23	1.032e-22	gain	4930542D17Rik	antisense	ENSMUST00000231324.1	31703	NA	NA
chr16	50623908	50623910	cg34227889_BC21	0.0854575	0.945372	0.859914	4.24573e-21	9.06015e-21	gain	4930542D17Rik	antisense	ENSMUST00000231324.1	33406	NA	NA
chr16	50645429	50645431	cg34228024_BC21	0.0993176	0.935942	0.836625	5.11753e-22	1.35458e-21	gain	4930542D17Rik	antisense	ENSMUST00000231324.1	54927	NA	NA
chr16	50666666	50666668	cg34228170_TC21	0.0888277	0.964283	0.875455	6.76517e-24	4.23228e-23	gain	Gm9575	processed_pseudogene	ENSMUST00000122140.1	-320	NA	NA
chr16	50727196	50727198	cg34228677_BC21	0.0725117	0.952241	0.879729	2.20622e-23	1.0116e-22	gain	Dubr;Mir6363	lincRNA;lincRNA;lincRNA;lincRNA;miRNA	ENSMUST00000186535.1;ENSMUST00000186806.1;ENSMUST00000186944.6;ENSMUST00000191079.1;ENSMUST00000184880.1	5532;5541;5577;5487;65	NA	NA
chr16	50744890	50744892	cg34228924_TC21	0.101284	0.945945	0.84466	5.30644e-22	1.39869e-21	gain	NA	NA	NA	NA	NA	NA
chr16	50746034	50746036	cg34228931_BC21	0.068582	0.932304	0.863722	1.67594e-23	8.20999e-23	gain	NA	NA	NA	NA	NA	NA
chr16	50764267	50764269	cg34229114_BC21	0.0817976	0.948881	0.867084	3.55943e-22	9.88088e-22	gain	NA	NA	NA	NA	NA	NA
chr16	50791912	50791914	cg34229410_TC21	0.0921032	0.931454	0.839351	8.58059e-21	1.73546e-20	gain	NA	NA	NA	NA	NA	NA
chr16	50822564	50822566	cg34229621_BC21	0.0666146	0.966646	0.900032	9.94847e-23	3.35263e-22	gain	NA	NA	NA	NA	NA	NA
chr16	51051060	51051062	cg34230931_TC21	0.0768349	0.968668	0.891833	9.41873e-25	1.18164e-23	gain	Gm32431	lincRNA	ENSMUST00000231893.1	-69	NA	NA
chr16	51051252	51051254	cg34230934_BC21	0.12671	0.958705	0.831995	6.72169e-22	1.72146e-21	gain	Gm32431	lincRNA	ENSMUST00000231893.1	123	NA	NA
chr16	51521125	51521127	cg34232996_BC21	0.0713483	0.94125	0.869902	8.61076e-23	2.97763e-22	gain	NA	NA	NA	NA	NA	NA
chr16	51786619	51786621	cg34234203_BC21	0.110147	0.948247	0.838099	2.3761e-20	4.50906e-20	gain	NA	NA	NA	NA	NA	NA
chr16	51916625	51916627	cg34234876_BC21	0.0646959	0.225186	0.16049	6.11204e-10	8.51598e-10	gain	NA	NA	NA	NA	NA	NA
chr16	51926672	51926674	cg34234936_TC21	0.103174	0.948021	0.844847	1.57028e-18	2.55684e-18	gain	NA	NA	NA	NA	NA	NA
chr16	51986813	51986815	cg34235296_TC11	0.207095	0.968482	0.761387	4.87471e-18	7.76777e-18	gain	Gm29686	processed_transcript;processed_transcript;processed_transcript	ENSMUST00000231890.1;ENSMUST00000232050.1;ENSMUST00000232339.1	-1028;18682;474	NA	NA
chr16	51986952	51986954	cg34235298_BC21	0.071328	0.958753	0.887425	3.49929e-23	1.44624e-22	gain	Gm29686	processed_transcript;processed_transcript;processed_transcript	ENSMUST00000231890.1;ENSMUST00000232050.1;ENSMUST00000232339.1	-1167;18543;335	NA	NA
chr16	52004469	52004471	cg34235393_BC21	0.0807503	0.953094	0.872344	8.85678e-23	3.04568e-22	gain	Gm29686	processed_transcript	ENSMUST00000232050.1	1026	NA	NA
chr16	52049829	52049831	cg34235843_BC21	0.0633792	0.926956	0.863576	6.50344e-24	4.11617e-23	gain	Cblb	protein_coding;protein_coding;protein_coding;protein_coding;protein_coding;protein_coding	ENSMUST00000114471.2;ENSMUST00000226253.1;ENSMUST00000226593.1;ENSMUST00000227062.1;ENSMUST00000227756.1;ENSMUST00000227879.1	18605;18185;18224;18267;177;17613	NA	NA
chr16	52056320	52056322	cg34235909_TC21	0.0543488	0.950445	0.896097	2.13585e-26	2.53864e-24	gain	Cblb	protein_coding;protein_coding;protein_coding;protein_coding;protein_coding	ENSMUST00000114471.2;ENSMUST00000226593.1;ENSMUST00000227062.1;ENSMUST00000227756.1;ENSMUST00000227879.1	25096;24715;24758;6668;24104	NA	NA
chr16	52078174	52078176	cg34236133_TC21	0.0591546	0.964521	0.905367	3.47481e-23	1.43832e-22	gain	Cblb	protein_coding;protein_coding;protein_coding;protein_coding;protein_coding	ENSMUST00000114471.2;ENSMUST00000226593.1;ENSMUST00000227062.1;ENSMUST00000227756.1;ENSMUST00000227879.1	46950;46569;46612;28522;45958	NA	NA
chr16	52078903	52078905	cg34236142_BC21	0.133948	0.9636	0.829652	9.55685e-22	2.35137e-21	gain	Cblb	protein_coding;protein_coding;protein_coding;protein_coding;protein_coding	ENSMUST00000114471.2;ENSMUST00000226593.1;ENSMUST00000227062.1;ENSMUST00000227756.1;ENSMUST00000227879.1	47679;47298;47341;29251;46687	NA	NA
chr16	52093459	52093461	cg34236256_TC21	0.105479	0.945883	0.840404	4.52309e-22	1.216e-21	gain	Cblb	protein_coding;protein_coding;protein_coding;protein_coding;protein_coding	ENSMUST00000114471.2;ENSMUST00000226593.1;ENSMUST00000227062.1;ENSMUST00000227756.1;ENSMUST00000227879.1	62235;61854;61897;43807;61243	NA	NA
chr16	52166321	52166323	cg34236932_TC11	0.0694963	0.978202	0.908706	8.85646e-23	3.04564e-22	gain	Cblb	protein_coding;protein_coding;protein_coding;protein_coding;protein_coding	ENSMUST00000114471.2;ENSMUST00000226593.1;ENSMUST00000227062.1;ENSMUST00000227756.1;ENSMUST00000227879.1	135097;134716;134759;116669;134105	NA	NA
chr16	52184407	52184409	cg34237087_TC21	0.0470119	0.948908	0.901897	2.02707e-26	2.53864e-24	gain	Cblb	protein_coding;protein_coding;protein_coding;protein_coding;protein_coding	ENSMUST00000114471.2;ENSMUST00000226593.1;ENSMUST00000227062.1;ENSMUST00000227756.1;ENSMUST00000227879.1	153183;152802;152845;134755;152191	NA	NA
chr16	52272912	52272914	cg34237849_BC21	0.0785363	0.970307	0.891771	1.07916e-24	1.28253e-23	gain	Alcam	protein_coding;protein_coding;protein_coding;protein_coding	ENSMUST00000023312.13;ENSMUST00000164728.7;ENSMUST00000167115.7;ENSMUST00000170035.7	181162;179553;24012;179553	NA	NA
chr16	52296360	52296362	cg34237994_BC21	0.0882142	0.959785	0.87157	4.70535e-21	9.95181e-21	gain	Alcam	protein_coding;protein_coding;protein_coding;protein_coding	ENSMUST00000023312.13;ENSMUST00000164728.7;ENSMUST00000167115.7;ENSMUST00000170035.7	157714;156105;564;156105	NA	NA
chr16	52297319	52297321	cg34238000_TC11	0.132479	0.962497	0.830018	3.76572e-21	8.11111e-21	gain	Alcam	protein_coding;protein_coding;protein_coding;protein_coding	ENSMUST00000023312.13;ENSMUST00000164728.7;ENSMUST00000167115.7;ENSMUST00000170035.7	156755;155146;-395;155146	NA	NA
chr16	52309854	52309856	cg34238085_TC21	0.081551	0.966813	0.885262	2.54735e-22	7.40622e-22	gain	Alcam	protein_coding;protein_coding;protein_coding;protein_coding	ENSMUST00000023312.13;ENSMUST00000164728.7;ENSMUST00000168071.1;ENSMUST00000170035.7	144220;142611;142800;142611	NA	NA
chr16	52356102	52356104	cg34238388_TC11	0.119701	0.89778	0.778079	8.06155e-20	1.44102e-19	gain	Alcam	protein_coding;protein_coding;protein_coding;protein_coding	ENSMUST00000023312.13;ENSMUST00000164728.7;ENSMUST00000168071.1;ENSMUST00000170035.7	97972;96363;96552;96363	NA	NA
chr16	52444341	52444343	cg34238921_TC21	0.0588714	0.915706	0.856834	2.18538e-25	5.53069e-24	gain	Alcam	protein_coding;protein_coding;protein_coding;protein_coding	ENSMUST00000023312.13;ENSMUST00000164728.7;ENSMUST00000168071.1;ENSMUST00000170035.7	9733;8124;8313;8124	NA	NA
chr16	52471187	52471189	cg34239222_BC21	0.0791826	0.938873	0.859691	5.85849e-24	3.81999e-23	gain	NA	NA	NA	NA	NA	NA
chr16	52581367	52581369	cg34239650_TC21	0.0675704	0.774201	0.706631	1.51651e-19	2.64116e-19	gain	Gm49634	processed_pseudogene	ENSMUST00000232449.1	41	NA	NA
chr16	52815752	52815754	cg34240805_TC21	0.100531	0.384737	0.284206	2.70052e-12	3.87588e-12	gain	4930404A05Rik	lincRNA	ENSMUST00000232028.1	-8	NA	NA
chr16	52890606	52890608	cg34241183_TC21	0.081818	0.954803	0.872985	7.40995e-22	1.87618e-21	gain	4930405D01Rik	lincRNA	ENSMUST00000231992.1	61484	NA	NA
chr16	52932059	52932061	cg34241364_TC21	0.14399	0.950777	0.806787	7.12072e-18	1.12777e-17	gain	4930405D01Rik	lincRNA	ENSMUST00000231992.1	102937	NA	NA
chr16	53304390	53304392	cg34242935_BC21	0.0803559	0.90237	0.822014	1.39645e-21	3.29624e-21	gain	NA	NA	NA	NA	NA	NA
chr16	53384216	53384218	cg34243256_BC21	0.0747993	0.864591	0.789792	1.23194e-22	4.00013e-22	gain	NA	NA	NA	NA	NA	NA
chr16	53405717	53405719	cg34243380_BC21	0.0715786	0.905758	0.834179	1.44447e-21	3.39692e-21	gain	NA	NA	NA	NA	NA	NA
chr16	53479690	53479692	cg34243678_BC21	0.106835	0.934269	0.827434	1.745e-21	4.02739e-21	gain	Gm49637	processed_pseudogene	ENSMUST00000232102.1	-6	NA	NA
chr16	53619809	53619811	cg34244316_TC11	0.158246	0.890425	0.732179	1.73962e-18	2.82682e-18	gain	Gm49638	processed_pseudogene	ENSMUST00000231266.1	258	NA	NA
chr16	53632389	53632391	cg34244356_TC21	0.109137	0.937262	0.828126	1.40509e-21	3.31397e-21	gain	NA	NA	NA	NA	NA	NA
chr16	53766493	53766495	cg34244937_TC21	0.0527271	0.871443	0.818716	8.97238e-22	2.22293e-21	gain	NA	NA	NA	NA	NA	NA
chr16	53803788	53803790	cg34245074_BC21	0.0747862	0.770963	0.696177	1.58912e-18	2.58694e-18	gain	NA	NA	NA	NA	NA	NA
chr16	53854138	53854140	cg34245267_BC21	0.0758873	0.9507	0.874812	4.7213e-21	9.98243e-21	gain	NA	NA	NA	NA	NA	NA
chr16	53868417	53868419	cg34245334_TC21	0.089658	0.856257	0.766599	7.76333e-20	1.38983e-19	gain	NA	NA	NA	NA	NA	NA
chr16	53985922	53985924	cg34245851_TC21	0.0564614	0.278019	0.221558	2.53992e-11	3.60491e-11	gain	Gm5487	processed_pseudogene	ENSMUST00000232039.1	1995	NA	NA
chr16	53985943	53985945	cg34245853_BC21	0.114945	0.42973	0.314785	1.31859e-10	1.85406e-10	gain	Gm5487	processed_pseudogene	ENSMUST00000232039.1	2016	NA	NA
chr16	54024106	54024108	cg34246058_TC21	0.0579028	0.919354	0.861451	4.29816e-21	9.16193e-21	gain	NA	NA	NA	NA	NA	NA
chr16	54159002	54159004	cg34246634_TC21	0.0509265	0.944858	0.893931	7.01612e-26	3.50318e-24	gain	NA	NA	NA	NA	NA	NA
chr16	54189111	54189113	cg34246749_BC21	0.0985614	0.940602	0.84204	5.94326e-20	1.07641e-19	gain	NA	NA	NA	NA	NA	NA
chr16	54378872	54378874	cg34247501_BC21	0.0962528	0.945527	0.849274	1.66606e-20	3.22758e-20	gain	NA	NA	NA	NA	NA	NA
chr16	54658652	54658654	cg34248672_BC21	0.0875861	0.935875	0.848289	5.76732e-22	1.50397e-21	gain	NA	NA	NA	NA	NA	NA
chr16	54767427	54767429	cg34249092_TC21	0.0819332	0.9469	0.864966	3.90804e-20	7.22162e-20	gain	NA	NA	NA	NA	NA	NA
chr16	54809010	54809012	cg34249281_BC21	0.128136	0.917231	0.789095	8.5073e-18	1.34348e-17	gain	NA	NA	NA	NA	NA	NA
chr16	54909270	54909272	cg34249743_TC21	0.0599445	0.948133	0.888188	1.32241e-24	1.44548e-23	gain	NA	NA	NA	NA	NA	NA
chr16	54944033	54944035	cg34249898_TC21	0.0873199	0.964398	0.877078	5.85176e-23	2.17768e-22	gain	NA	NA	NA	NA	NA	NA
chr16	55283158	55283160	cg34251833_BC21	0.0664158	0.952925	0.886509	2.35381e-26	2.60161e-24	gain	Zpld1	protein_coding;protein_coding	ENSMUST00000036412.3;ENSMUST00000143914.7	79;14828	NA	NA
chr16	55383777	55383779	cg34252394_BC21	0.564335	0.904372	0.340037	5.14432e-16	7.76023e-16	gain	NA	NA	NA	NA	NA	NA
chr16	55583082	55583084	cg34253697_BC21	0.0594669	0.951272	0.891805	1.57778e-23	7.84305e-23	gain	NA	NA	NA	NA	NA	NA
chr16	55617692	55617694	cg34253884_BC11	0.0332537	0.955781	0.922527	7.57041e-23	2.68144e-22	gain	NA	NA	NA	NA	NA	NA
chr16	55734076	55734078	cg34254521_BC21	0.109422	0.826044	0.716622	2.34858e-18	3.79229e-18	gain	NA	NA	NA	NA	NA	NA
chr16	55739858	55739860	cg34254584_BC11	0.117811	0.977431	0.85962	1.96087e-24	1.84519e-23	gain	Gm19771	processed_pseudogene	ENSMUST00000232350.1	-59	NA	NA
chr16	55754669	55754671	cg34254685_TC11	0.125651	0.956891	0.831239	1.91458e-18	3.1052e-18	gain	NA	NA	NA	NA	NA	NA
chr16	55799071	55799073	cg34255081_TC21	0.0534569	0.96305	0.909593	8.31693e-25	1.10524e-23	gain	NA	NA	NA	NA	NA	NA
chr16	55811925	55811927	cg34255173_BC21	0.0553306	0.960699	0.905368	8.95132e-26	3.83425e-24	gain	Nfkbiz	protein_coding;protein_coding;protein_coding;protein_coding	ENSMUST00000036273.12;ENSMUST00000096026.8;ENSMUST00000114457.7;ENSMUST00000114458.7	26974;26929;26974;10213	NA	NA
chr16	55816893	55816895	cg34255277_BC21	0.103527	0.906109	0.802582	4.5952e-21	9.74032e-21	gain	Nfkbiz	protein_coding;protein_coding;protein_coding;protein_coding	ENSMUST00000036273.12;ENSMUST00000096026.8;ENSMUST00000114457.7;ENSMUST00000114458.7	22006;21961;22006;5245	NA	NA
chr16	55823172	55823174	cg34255503_TC21	0.0675349	0.202586	0.135052	6.88637e-09	9.45468e-09	gain	Nfkbiz	protein_coding;protein_coding;protein_coding;protein_coding	ENSMUST00000036273.12;ENSMUST00000096026.8;ENSMUST00000114457.7;ENSMUST00000114458.7	15727;15682;15727;-1034	NA	Shore
chr16	55865101	55865103	cg34256037_TC21	0.0744561	0.71846	0.644004	2.85177e-16	4.32352e-16	gain	Nxpe3	protein_coding	ENSMUST00000099705.4	30184	NA	NA
chr16	55884437	55884439	cg34256232_BC21	0.0738322	0.962837	0.889005	1.11946e-24	1.3099e-23	gain	Gm17809;Nxpe3	processed_pseudogene;protein_coding	ENSMUST00000232524.1;ENSMUST00000099705.4	54;10848	NA	NA
chr16	55888191	55888193	cg34256279_TC11	0.0621061	0.977544	0.915438	9.75814e-23	3.29889e-22	gain	Nxpe3	protein_coding	ENSMUST00000099705.4	7094	NA	NA
chr16	55892635	55892637	cg34256342_TC21	0.0987685	0.949471	0.850703	1.08196e-19	1.90954e-19	gain	Nxpe3	protein_coding	ENSMUST00000099705.4	2650	NA	Shelf
chr16	55893770	55893772	cg34256355_TC21	0.0596084	0.666492	0.606884	2.17742e-20	4.15261e-20	gain	Nxpe3	protein_coding	ENSMUST00000099705.4	1515	NA	Shore
chr16	55912410	55912412	cg34256659_BC21	0.0540931	0.86008	0.805986	1.46963e-22	4.63552e-22	gain	Cep97	protein_coding;protein_coding;protein_coding	ENSMUST00000023270.13;ENSMUST00000117468.7;ENSMUST00000118500.7	22445;21823;22070	NA	NA
chr16	55922128	55922130	cg34256772_TC21	0.073479	0.942339	0.86886	7.72678e-21	1.57451e-20	gain	Cep97	protein_coding;protein_coding;protein_coding	ENSMUST00000023270.13;ENSMUST00000117468.7;ENSMUST00000118500.7	12727;12105;12352	NA	NA
chr16	55922139	55922141	cg34256774_BC21	0.0928106	0.966152	0.873341	2.7161e-22	7.82509e-22	gain	Cep97	protein_coding;protein_coding;protein_coding	ENSMUST00000023270.13;ENSMUST00000117468.7;ENSMUST00000118500.7	12716;12094;12341	NA	NA
chr16	55922939	55922941	cg34256787_BC21	0.0530849	0.965386	0.912301	2.63313e-24	2.22852e-23	gain	Cep97	protein_coding;protein_coding;protein_coding	ENSMUST00000023270.13;ENSMUST00000117468.7;ENSMUST00000118500.7	11916;11294;11541	NA	NA
chr16	55925556	55925558	cg34256811_BC21	0.0677509	0.928269	0.860518	8.98572e-20	1.59817e-19	gain	Cep97	protein_coding;protein_coding;protein_coding;protein_coding;protein_coding;protein_coding	ENSMUST00000023270.13;ENSMUST00000117468.7;ENSMUST00000118500.7;ENSMUST00000121129.7;ENSMUST00000121703.2;ENSMUST00000122280.7	9299;8677;8924;9298;9277;9241	NA	NA
chr16	55928210	55928212	cg34256839_BC11	0.0411834	0.974112	0.932929	1.55408e-24	1.5967e-23	gain	Cep97	protein_coding;protein_coding;protein_coding;protein_coding;protein_coding;protein_coding	ENSMUST00000023270.13;ENSMUST00000117468.7;ENSMUST00000118500.7;ENSMUST00000121129.7;ENSMUST00000121703.2;ENSMUST00000122280.7	6645;6023;6270;6644;6623;6587	NA	NA
chr16	55940711	55940713	cg34257020_TC21	0.0732552	0.933684	0.860428	2.18319e-20	4.16281e-20	gain	Gm8900	processed_pseudogene	ENSMUST00000231662.1	0	NA	NA
chr16	55969629	55969631	cg34257423_BC21	0.0646284	0.944461	0.879833	1.2011e-24	1.3659e-23	gain	Gm28037;Rpl24	processed_transcript;protein_coding;protein_coding;protein_coding;protein_coding	ENSMUST00000122365.1;ENSMUST00000023269.4;ENSMUST00000126419.1;ENSMUST00000128581.1;ENSMUST00000137811.7	3287;3355;3083;-365;3209	NA	Shelf
chr16	56002170	56002172	cg34257824_BC21	0.076643	0.942389	0.865746	4.67473e-24	3.26642e-23	gain	Zbtb11	protein_coding	ENSMUST00000050248.8	28288	NA	NA
chr16	56019252	56019254	cg34258000_TC21	0.0986696	0.967105	0.868435	1.85231e-21	4.25206e-21	gain	Pcnp	protein_coding;protein_coding;protein_coding;protein_coding;protein_coding;protein_coding;protein_coding;protein_coding	ENSMUST00000096021.9;ENSMUST00000114444.8;ENSMUST00000119981.7;ENSMUST00000122253.1;ENSMUST00000125040.7;ENSMUST00000130818.7;ENSMUST00000137736.7;ENSMUST00000140227.1	5416;10487;5376;10444;10444;10424;10434;10454	NA	NA
chr16	56024231	56024233	cg34258052_TC11	0.202665	0.978517	0.775851	2.90305e-22	8.28497e-22	gain	Pcnp	protein_coding;protein_coding;protein_coding;protein_coding;protein_coding;protein_coding;protein_coding;protein_coding	ENSMUST00000096021.9;ENSMUST00000114444.8;ENSMUST00000119981.7;ENSMUST00000122253.1;ENSMUST00000125040.7;ENSMUST00000130818.7;ENSMUST00000137736.7;ENSMUST00000140227.1	437;5508;397;5465;5465;5445;5455;5475	NA	NA
chr16	56024253	56024255	cg34258054_BC21	0.072106	0.956035	0.883929	5.30212e-25	8.60718e-24	gain	Pcnp	protein_coding;protein_coding;protein_coding;protein_coding;protein_coding;protein_coding;protein_coding;protein_coding	ENSMUST00000096021.9;ENSMUST00000114444.8;ENSMUST00000119981.7;ENSMUST00000122253.1;ENSMUST00000125040.7;ENSMUST00000130818.7;ENSMUST00000137736.7;ENSMUST00000140227.1	415;5486;375;5443;5443;5423;5433;5453	NA	NA
chr16	56025079	56025081	cg34258063_BC21	0.0647708	0.925974	0.861203	7.05069e-24	4.35611e-23	gain	Pcnp	protein_coding;protein_coding;protein_coding;protein_coding;protein_coding;protein_coding;protein_coding;protein_coding	ENSMUST00000096021.9;ENSMUST00000114444.8;ENSMUST00000119981.7;ENSMUST00000122253.1;ENSMUST00000125040.7;ENSMUST00000130818.7;ENSMUST00000137736.7;ENSMUST00000140227.1	-411;4660;-451;4617;4617;4597;4607;4627	NA	NA
chr16	56031140	56031142	cg34258231_TC21	0.049955	0.779663	0.729708	2.7657e-22	7.94653e-22	gain	Pcnp	protein_coding;protein_coding;protein_coding;protein_coding;protein_coding;protein_coding	ENSMUST00000114444.8;ENSMUST00000122253.1;ENSMUST00000125040.7;ENSMUST00000130818.7;ENSMUST00000137736.7;ENSMUST00000140227.1	-1401;-1444;-1444;-1464;-1454;-1434	NA	Shore
chr16	56034743	56034745	cg34258257_BC21	0.0574396	0.954932	0.897493	2.90831e-24	2.37536e-23	gain	Trmt10c	protein_coding	ENSMUST00000059052.8	3076	NA	Shelf
chr16	56097233	56097235	cg34258919_TC21	0.121183	0.95105	0.829867	6.18256e-23	2.27547e-22	gain	Gm18723;Senp7	processed_pseudogene;protein_coding;protein_coding;protein_coding;protein_coding;protein_coding;protein_coding;protein_coding;protein_coding	ENSMUST00000232486.1;ENSMUST00000049128.10;ENSMUST00000089360.9;ENSMUST00000089362.8;ENSMUST00000201011.1;ENSMUST00000201418.3;ENSMUST00000201915.4;ENSMUST00000202000.1;ENSMUST00000202799.3	-394;21770;21825;21766;21754;21759;21810;21754;21759	NA	NA
chr16	56099703	56099705	cg34258930_BC21	0.0651154	0.956366	0.89125	5.103e-26	3.14163e-24	gain	Senp7	protein_coding;protein_coding;protein_coding;protein_coding;protein_coding;protein_coding;protein_coding	ENSMUST00000049128.10;ENSMUST00000089360.9;ENSMUST00000089362.8;ENSMUST00000201011.1;ENSMUST00000201915.4;ENSMUST00000202000.1;ENSMUST00000202799.3	24240;24295;24236;24224;24280;24224;24229	NA	NA
chr16	56111265	56111267	cg34258988_TC21	0.0977695	0.890453	0.792683	1.68477e-18	2.73944e-18	gain	Senp7	protein_coding;protein_coding;protein_coding;protein_coding;protein_coding;protein_coding;protein_coding	ENSMUST00000049128.10;ENSMUST00000089360.9;ENSMUST00000089362.8;ENSMUST00000201011.1;ENSMUST00000201915.4;ENSMUST00000202000.1;ENSMUST00000202799.3	35802;35857;35798;35786;35842;35786;35791	NA	NA
chr16	56111651	56111653	cg34258992_BC21	0.075523	0.948156	0.872633	4.4197e-21	9.39827e-21	gain	Senp7	protein_coding;protein_coding;protein_coding;protein_coding;protein_coding;protein_coding;protein_coding	ENSMUST00000049128.10;ENSMUST00000089360.9;ENSMUST00000089362.8;ENSMUST00000201011.1;ENSMUST00000201915.4;ENSMUST00000202000.1;ENSMUST00000202799.3	36188;36243;36184;36172;36228;36172;36177	NA	NA
chr16	56120518	56120520	cg34259055_TC11	0.0704086	0.970648	0.900239	4.6917e-24	3.27606e-23	gain	Senp7	protein_coding;protein_coding;protein_coding;protein_coding;protein_coding;protein_coding;protein_coding	ENSMUST00000049128.10;ENSMUST00000089360.9;ENSMUST00000089362.8;ENSMUST00000201011.1;ENSMUST00000201915.4;ENSMUST00000202000.1;ENSMUST00000202799.3	45055;45110;45051;45039;45095;45039;45044	NA	NA
chr16	56204023	56204025	cg34259659_BC21	0.116969	0.952506	0.835537	2.97637e-22	8.46614e-22	gain	Impg2	protein_coding;protein_coding;protein_coding	ENSMUST00000069778.6;ENSMUST00000069936.7;ENSMUST00000160116.7	-308;-314;-289	NA	NA
chr16	56204352	56204354	cg34259664_TC11	0.0746327	0.7574	0.682768	3.63988e-21	7.8625e-21	gain	Impg2	protein_coding;protein_coding;protein_coding	ENSMUST00000069778.6;ENSMUST00000069936.7;ENSMUST00000160116.7	21;15;40	NA	NA
chr16	56214287	56214289	cg34259746_BC21	0.0637302	0.914464	0.850734	1.0841e-23	5.93453e-23	gain	Impg2	protein_coding;protein_coding	ENSMUST00000069936.7;ENSMUST00000160116.7	9950;9975	NA	NA
chr16	56267089	56267091	cg34260148_TC21	0.0796494	0.921079	0.841429	5.23857e-24	3.53287e-23	gain	Impg2	protein_coding;protein_coding	ENSMUST00000069936.7;ENSMUST00000160116.7	62752;62777	NA	NA
chr16	56281625	56281627	cg34260210_TC21	0.0532216	0.961379	0.908157	5.23954e-26	3.17563e-24	gain	NA	NA	NA	NA	NA	NA
chr16	56330858	56330860	cg34260485_TC11	0.719291	0.978954	0.259663	3.48159e-17	5.39351e-17	gain	NA	NA	NA	NA	NA	NA
chr16	56337346	56337348	cg34260579_TC21	0.120348	0.926165	0.805817	3.40872e-18	5.4658e-18	gain	Gm21050	processed_pseudogene	ENSMUST00000231232.1	32	NA	NA
chr16	56477253	56477255	cg34261372_TC21	0.0995277	0.960984	0.861456	3.55502e-22	9.8704e-22	gain	Abi3bp	protein_coding;protein_coding;protein_coding;protein_coding;protein_coding;protein_coding;protein_coding;protein_coding	ENSMUST00000048471.14;ENSMUST00000096012.10;ENSMUST00000096013.10;ENSMUST00000171000.2;ENSMUST00000231337.1;ENSMUST00000231781.1;ENSMUST00000231832.1;ENSMUST00000231870.1	-646;-646;-646;-646;-624;-646;-629;-646	NA	NA
chr16	56477891	56477893	cg34261378_BC21	0.072019	0.213245	0.141226	1.51327e-11	2.15371e-11	gain	Abi3bp	protein_coding;protein_coding;protein_coding;protein_coding;protein_coding;protein_coding;protein_coding;protein_coding	ENSMUST00000048471.14;ENSMUST00000096012.10;ENSMUST00000096013.10;ENSMUST00000171000.2;ENSMUST00000231337.1;ENSMUST00000231781.1;ENSMUST00000231832.1;ENSMUST00000231870.1	-8;-8;-8;-8;14;-8;9;-8	NA	NA
chr16	56518310	56518312	cg34261642_BC21	0.0697689	0.932969	0.8632	2.49101e-21	5.56496e-21	gain	Abi3bp	protein_coding;protein_coding;protein_coding;protein_coding;protein_coding;protein_coding;protein_coding;protein_coding	ENSMUST00000048471.14;ENSMUST00000096012.10;ENSMUST00000096013.10;ENSMUST00000171000.2;ENSMUST00000231337.1;ENSMUST00000231781.1;ENSMUST00000231832.1;ENSMUST00000231870.1	40411;40411;40411;40411;40433;40411;40428;40411	NA	NA
chr16	56586956	56586958	cg34262066_TC21	0.0869534	0.971534	0.884581	3.02403e-20	5.66274e-20	gain	Abi3bp	protein_coding;protein_coding;protein_coding;protein_coding;protein_coding;protein_coding;protein_coding;protein_coding	ENSMUST00000048471.14;ENSMUST00000096012.10;ENSMUST00000096013.10;ENSMUST00000171000.2;ENSMUST00000231337.1;ENSMUST00000231781.1;ENSMUST00000231832.1;ENSMUST00000231870.1	109057;109057;109057;109057;109079;109057;109074;109057	NA	NA
chr16	56610941	56610943	cg34262239_BC21	0.0630803	0.303323	0.240243	1.68115e-10	2.36065e-10	gain	Abi3bp	protein_coding;protein_coding;protein_coding;protein_coding;protein_coding;protein_coding;protein_coding	ENSMUST00000048471.14;ENSMUST00000096012.10;ENSMUST00000096013.10;ENSMUST00000171000.2;ENSMUST00000231781.1;ENSMUST00000231832.1;ENSMUST00000231870.1	133042;133042;133042;133042;133042;133059;133042	NA	NA
chr16	56692803	56692805	cg34262840_BC11	0.120842	0.96521	0.844368	6.17598e-23	2.27371e-22	gain	Tfg	protein_coding;protein_coding	ENSMUST00000065515.13;ENSMUST00000127994.7	24647;12891	NA	NA
chr16	56698436	56698438	cg34262881_TC21	0.0695394	0.957189	0.887649	3.47925e-23	1.43974e-22	gain	Tfg	protein_coding;protein_coding	ENSMUST00000065515.13;ENSMUST00000127994.7	19014;7258	NA	NA
chr16	56699489	56699491	cg34262890_BC21	0.0868681	0.953583	0.866715	8.62583e-23	2.98181e-22	gain	Tfg	protein_coding;protein_coding	ENSMUST00000065515.13;ENSMUST00000127994.7	17961;6205	NA	NA
chr16	56704878	56704880	cg34262913_TC21	0.0585605	0.962771	0.90421	1.52883e-24	1.57921e-23	gain	Tfg	protein_coding;protein_coding;protein_coding;protein_coding;protein_coding	ENSMUST00000065515.13;ENSMUST00000121554.7;ENSMUST00000127994.7;ENSMUST00000128551.7;ENSMUST00000136394.7	12572;12433;816;12482;8098	NA	NA
chr16	56712694	56712696	cg34262944_TC21	0.141775	0.950851	0.809076	6.294e-22	1.62426e-21	gain	Tfg	protein_coding;protein_coding;protein_coding;protein_coding;protein_coding	ENSMUST00000065515.13;ENSMUST00000121554.7;ENSMUST00000128551.7;ENSMUST00000136394.7;ENSMUST00000141404.2	4756;4617;4666;282;4488	NA	NA
chr16	56712787	56712789	cg34262947_TC11	0.0827868	0.954576	0.87179	2.53271e-20	4.78937e-20	gain	Tfg	protein_coding;protein_coding;protein_coding;protein_coding;protein_coding	ENSMUST00000065515.13;ENSMUST00000121554.7;ENSMUST00000128551.7;ENSMUST00000136394.7;ENSMUST00000141404.2	4663;4524;4573;189;4395	NA	NA
chr16	56758272	56758274	cg34263316_TC21	0.0709383	0.96219	0.891251	1.12082e-23	6.07889e-23	gain	Adgrg7;Gm15693	protein_coding;processed_pseudogene	ENSMUST00000023437.4;ENSMUST00000120470.1	37583;8	NA	NA
chr16	56762110	56762112	cg34263341_TC21	0.0697143	0.973205	0.90349	2.14073e-25	5.48459e-24	gain	Adgrg7	protein_coding	ENSMUST00000023437.4	33745	NA	NA
chr16	56795819	56795821	cg34263547_BC11	0.0593164	0.972286	0.912969	2.51557e-25	5.92534e-24	gain	Adgrg7	protein_coding	ENSMUST00000023437.4	36	NA	NA
chr16	56795906	56795908	cg34263549_BC21	0.07506	0.672506	0.597446	1.99776e-20	3.82796e-20	gain	Adgrg7	protein_coding	ENSMUST00000023437.4	-51	NA	NA
chr16	56831777	56831779	cg34263754_TC21	0.0654131	0.963707	0.898294	2.3304e-24	2.05829e-23	gain	Tmem45a	protein_coding;protein_coding;protein_coding	ENSMUST00000023435.5;ENSMUST00000135672.1;ENSMUST00000232373.1	54389;108;35938	NA	NA
chr16	56831904	56831906	cg34263757_TC21	0.0747743	0.95193	0.877156	1.78467e-24	1.73883e-23	gain	Tmem45a	protein_coding;protein_coding;protein_coding	ENSMUST00000023435.5;ENSMUST00000135672.1;ENSMUST00000232373.1	54262;-19;35811	NA	NA
chr16	56850408	56850410	cg34263888_TC21	0.052283	0.93237	0.880087	2.62602e-25	6.03857e-24	gain	Tmem45a	protein_coding;protein_coding	ENSMUST00000023435.5;ENSMUST00000232373.1	35758;17307	NA	NA
chr16	56867653	56867655	cg34264009_BC21	0.038549	0.894174	0.855625	2.11909e-21	4.80403e-21	gain	Tmem45a	protein_coding;protein_coding	ENSMUST00000023435.5;ENSMUST00000232373.1	18513;62	NA	NA
chr16	56867672	56867674	cg34264010_TC11	0.0546078	0.980523	0.925915	7.79056e-27	2.213e-24	gain	Tmem45a	protein_coding;protein_coding	ENSMUST00000023435.5;ENSMUST00000232373.1	18494;43	NA	NA
chr16	56881868	56881870	cg34264096_TC21	0.0681421	0.967641	0.899499	4.92581e-25	8.30091e-24	gain	Tmem45a	protein_coding	ENSMUST00000023435.5	4298	NA	NA
chr16	56909938	56909940	cg34264284_BC11	0.16207	0.973342	0.811271	1.31922e-23	6.8558e-23	gain	Gm15839;Gm15840	antisense;processed_pseudogene	ENSMUST00000211219.1;ENSMUST00000122099.1	23361;115	NA	NA
chr16	56910811	56910813	cg34264286_BC21	0.0915818	0.956808	0.865226	1.22747e-21	2.93768e-21	gain	Gm15839;Gm15840	antisense;processed_pseudogene	ENSMUST00000211219.1;ENSMUST00000122099.1	24234;-758	NA	NA
chr16	56927896	56927898	cg34264400_TC21	0.0744689	0.935907	0.861438	2.38937e-24	2.09196e-23	gain	Lnp1	protein_coding	ENSMUST00000210579.1	165	NA	NA
chr16	56928204	56928206	cg34264402_BC11	0.0441455	0.925877	0.881732	3.32901e-22	9.32735e-22	gain	Lnp1	protein_coding	ENSMUST00000210579.1	-143	NA	NA
chr16	56981667	56981669	cg34264659_TC21	0.0777983	0.824227	0.746429	2.77494e-22	7.96866e-22	gain	Gm8938	processed_pseudogene	ENSMUST00000232096.1	-35	NA	NA
chr16	57071415	57071417	cg34265157_BC21	0.0688545	0.921769	0.852914	1.60024e-22	4.98424e-22	gain	Tmem45a2	protein_coding;protein_coding;protein_coding	ENSMUST00000067173.7;ENSMUST00000226147.1;ENSMUST00000227043.1	-63;-43;-63	NA	NA
chr16	57094041	57094043	cg34265274_TC21	0.0661666	0.963097	0.896931	5.39248e-23	2.0394e-22	gain	NA	NA	NA	NA	NA	NA
chr16	57106441	57106443	cg34265359_TC21	0.066277	0.967871	0.901594	7.8385e-25	1.06852e-23	gain	NA	NA	NA	NA	NA	NA
chr16	57134730	57134732	cg34265604_TC11	0.0661666	0.771491	0.705325	7.2942e-21	1.4921e-20	gain	Tomm70a	protein_coding	ENSMUST00000166897.2	13028	NA	NA
chr16	57161685	57161687	cg34265800_BC21	0.0831465	0.966549	0.883402	3.0463e-23	1.29855e-22	gain	Nit2	protein_coding;protein_coding;protein_coding;protein_coding;protein_coding	ENSMUST00000023432.9;ENSMUST00000231423.1;ENSMUST00000231733.1;ENSMUST00000231855.1;ENSMUST00000231934.1	5647;2522;2109;-916;2079	NA	NA
chr16	57163194	57163196	cg34265807_TC21	0.0639571	0.956102	0.892145	2.90085e-24	2.37114e-23	gain	Nit2	protein_coding;protein_coding;protein_coding;protein_coding	ENSMUST00000023432.9;ENSMUST00000231423.1;ENSMUST00000231733.1;ENSMUST00000231934.1	4138;1013;600;570	NA	Shelf
chr16	57163380	57163382	cg34265812_TC21	0.0988642	0.955583	0.856719	1.58459e-19	2.75544e-19	gain	Nit2	protein_coding;protein_coding;protein_coding;protein_coding	ENSMUST00000023432.9;ENSMUST00000231423.1;ENSMUST00000231733.1;ENSMUST00000231934.1	3952;827;414;384	NA	Shelf
chr16	57166137	57166139	cg34265836_TC21	0.0606575	0.750235	0.689578	2.12614e-19	3.65814e-19	gain	Gm16892;Nit2	antisense;protein_coding;protein_coding	ENSMUST00000180999.1;ENSMUST00000023432.9;ENSMUST00000232573.1	-1263;1195;1204	NA	Shore
chr16	57182041	57182043	cg34266055_TC21	0.0591778	0.944657	0.88548	1.28719e-23	6.73409e-23	gain	Tbc1d23	protein_coding;protein_coding;protein_coding;protein_coding;protein_coding	ENSMUST00000023431.7;ENSMUST00000226486.1;ENSMUST00000226586.1;ENSMUST00000226678.1;ENSMUST00000227531.1	49463;967;49325;821;511	NA	NA
chr16	57221130	57221132	cg34266447_BC21	0.123686	0.93945	0.815764	9.34179e-19	1.53965e-18	gain	Tbc1d23	protein_coding;protein_coding;protein_coding;protein_coding	ENSMUST00000023431.7;ENSMUST00000226586.1;ENSMUST00000227359.1;ENSMUST00000228172.1	10374;10236;10242;10243	NA	NA
chr16	57243570	57243572	cg34266698_TC11	0.0561057	0.512361	0.456255	2.93596e-18	4.72087e-18	gain	NA	NA	NA	NA	NA	NA
chr16	57265789	57265791	cg34266954_BC21	0.0963133	0.258268	0.161955	1.90025e-09	2.62895e-09	gain	Gm49581	processed_pseudogene	ENSMUST00000231600.1	16	NA	NA
chr16	57292366	57292368	cg34267217_BC21	0.0790471	0.966078	0.887031	4.90306e-22	1.30477e-21	gain	Tmem30c	protein_coding;protein_coding;protein_coding	ENSMUST00000023434.14;ENSMUST00000119407.7;ENSMUST00000120112.1	485;499;485	NA	NA
chr16	57292577	57292579	cg34267218_TC21	0.0583088	0.955284	0.896975	2.96989e-23	1.27282e-22	gain	Tmem30c	protein_coding;protein_coding;protein_coding	ENSMUST00000023434.14;ENSMUST00000119407.7;ENSMUST00000120112.1	274;288;274	NA	NA
chr16	57292624	57292626	cg34267219_TC11	0.0755782	0.979575	0.903996	3.72399e-26	2.86986e-24	gain	Tmem30c	protein_coding;protein_coding;protein_coding	ENSMUST00000023434.14;ENSMUST00000119407.7;ENSMUST00000120112.1	227;241;227	NA	NA
chr16	57316196	57316198	cg34267469_TC21	0.0608064	0.965157	0.904351	1.46194e-25	4.63106e-24	gain	Cmss1	protein_coding	ENSMUST00000114371.4	290650	NA	NA
chr16	57336961	57336963	cg34267681_BC21	0.0695844	0.94757	0.877985	8.92335e-22	2.21207e-21	gain	Cmss1;Gm49579	protein_coding;antisense	ENSMUST00000114371.4;ENSMUST00000232099.1	269885;-1348	NA	NA
chr16	57337285	57337287	cg34267688_TO21	0.109256	0.952069	0.842813	6.88717e-21	1.41472e-20	gain	Cmss1;Gm49579	protein_coding;antisense	ENSMUST00000114371.4;ENSMUST00000232099.1	269561;-1024	NA	NA
chr16	57352574	57352576	cg34267824_TC21	0.0627118	0.972283	0.909571	1.31538e-25	4.44083e-24	gain	Cmss1;Filip1l	protein_coding;protein_coding;protein_coding	ENSMUST00000114371.4;ENSMUST00000099667.2;ENSMUST00000159816.7	254272;-702;-518	NA	NA
chr16	57352630	57352632	cg34267825_BC21	0.057359	0.961668	0.904309	1.76672e-24	1.72832e-23	gain	Cmss1;Filip1l	protein_coding;protein_coding;protein_coding	ENSMUST00000114371.4;ENSMUST00000099667.2;ENSMUST00000159816.7	254216;-646;-462	NA	NA
chr16	57352721	57352723	cg34267827_TC21	0.0596257	0.947635	0.888009	1.04987e-24	1.26224e-23	gain	Cmss1;Filip1l	protein_coding;protein_coding;protein_coding	ENSMUST00000114371.4;ENSMUST00000099667.2;ENSMUST00000159816.7	254125;-555;-371	NA	NA
chr16	57353175	57353177	cg34267835_TC21	0.0736558	0.853578	0.779922	1.94565e-21	4.44637e-21	gain	Cmss1;Filip1l	protein_coding;protein_coding;protein_coding	ENSMUST00000114371.4;ENSMUST00000099667.2;ENSMUST00000159816.7	253671;-101;83	NA	NA
chr16	57353266	57353268	cg34267837_BC21	0.0837147	0.953307	0.869592	3.32868e-22	9.32663e-22	gain	Cmss1;Filip1l	protein_coding;protein_coding;protein_coding	ENSMUST00000114371.4;ENSMUST00000099667.2;ENSMUST00000159816.7	253580;-10;174	NA	NA
chr16	57353311	57353313	cg34267839_BC21	0.0583794	0.908256	0.849877	4.68736e-22	1.25441e-21	gain	Cmss1;Filip1l	protein_coding;protein_coding;protein_coding	ENSMUST00000114371.4;ENSMUST00000099667.2;ENSMUST00000159816.7	253535;35;219	NA	NA
chr16	57354117	57354119	cg34267850_BC11	0.0917898	0.974963	0.883174	2.63713e-22	7.62787e-22	gain	Cmss1;Filip1l	protein_coding;protein_coding;protein_coding	ENSMUST00000114371.4;ENSMUST00000099667.2;ENSMUST00000159816.7	252729;841;1025	NA	NA
chr16	57366988	57366990	cg34268002_BC11	0.207944	0.969037	0.761092	7.88919e-22	1.98363e-21	gain	Cmss1;Filip1l	protein_coding;protein_coding;protein_coding	ENSMUST00000114371.4;ENSMUST00000099667.2;ENSMUST00000159816.7	239858;13712;13896	NA	NA
chr16	57370184	57370186	cg34268041_TC21	0.112451	0.909642	0.797191	5.72913e-22	1.49522e-21	gain	Cmss1;Filip1l	protein_coding;protein_coding;protein_coding	ENSMUST00000114371.4;ENSMUST00000099667.2;ENSMUST00000159816.7	236662;16908;17092	NA	NA
chr16	57404101	57404103	cg34268467_BC21	0.0669062	0.959162	0.892256	4.01902e-24	2.94492e-23	gain	Cmss1;Filip1l	protein_coding;protein_coding;protein_coding	ENSMUST00000114371.4;ENSMUST00000099667.2;ENSMUST00000159816.7	202745;50825;51009	NA	NA
chr16	57421116	57421118	cg34268608_BC21	0.0870345	0.627631	0.540596	8.14915e-15	1.20532e-14	gain	Cmss1;Filip1l	protein_coding;protein_coding;protein_coding	ENSMUST00000114371.4;ENSMUST00000099667.2;ENSMUST00000159816.7	185730;67840;68024	NA	NA
chr16	57422061	57422063	cg34268617_BC21	0.0775359	0.960002	0.882466	2.0398e-25	5.36658e-24	gain	Cmss1;Filip1l	protein_coding;protein_coding;protein_coding	ENSMUST00000114371.4;ENSMUST00000099667.2;ENSMUST00000159816.7	184785;68785;68969	NA	NA
chr16	57427108	57427110	cg34268664_TC21	0.0749544	0.953184	0.87823	1.3908e-21	3.28457e-21	gain	Cmss1;Filip1l	protein_coding;protein_coding;protein_coding	ENSMUST00000114371.4;ENSMUST00000099667.2;ENSMUST00000159816.7	179738;73832;74016	NA	NA
chr16	57437533	57437535	cg34268756_BC21	0.101946	0.952004	0.850059	5.42241e-24	3.61835e-23	gain	Cmss1;Filip1l	protein_coding;protein_coding;protein_coding	ENSMUST00000114371.4;ENSMUST00000099667.2;ENSMUST00000159816.7	169313;84257;84441	NA	NA
chr16	57444000	57444002	cg34268845_TC21	0.151173	0.967184	0.816011	4.44284e-20	8.15538e-20	gain	Cmss1;Filip1l	protein_coding;protein_coding;protein_coding	ENSMUST00000114371.4;ENSMUST00000099667.2;ENSMUST00000159816.7	162846;90724;90908	NA	NA
chr16	57444731	57444733	cg34268862_TC21	0.0963682	0.973064	0.876696	4.16484e-21	8.90077e-21	gain	Cmss1;Filip1l	protein_coding;protein_coding;protein_coding;protein_coding	ENSMUST00000114371.4;ENSMUST00000231282.1;ENSMUST00000099667.2;ENSMUST00000159816.7	162115;162045;91455;91639	NA	NA
chr16	57453319	57453321	cg34268956_BC21	0.0670986	0.958235	0.891136	8.05891e-25	1.08566e-23	gain	Cmss1;Filip1l	protein_coding;protein_coding;protein_coding;protein_coding	ENSMUST00000114371.4;ENSMUST00000231282.1;ENSMUST00000099667.2;ENSMUST00000159816.7	153527;153457;100043;100227	NA	NA
chr16	57473926	57473928	cg34269171_BC21	0.0458984	0.976515	0.930617	3.28632e-26	2.80685e-24	gain	Cmss1;Filip1l	protein_coding;protein_coding;protein_coding;protein_coding	ENSMUST00000114371.4;ENSMUST00000231282.1;ENSMUST00000099667.2;ENSMUST00000159816.7	132920;132850;120650;120834	NA	NA
chr16	57480112	57480114	cg34269207_BC21	0.112497	0.969617	0.85712	6.97754e-23	2.50935e-22	gain	Cmss1;Filip1l	protein_coding;protein_coding;protein_coding;protein_coding	ENSMUST00000114371.4;ENSMUST00000231282.1;ENSMUST00000099667.2;ENSMUST00000159816.7	126734;126664;126836;127020	NA	NA
chr16	57489142	57489144	cg34269313_BC11	0.229345	0.979918	0.750573	1.11761e-24	1.30836e-23	gain	Cmss1;Filip1l	protein_coding;protein_coding;protein_coding;protein_coding	ENSMUST00000114371.4;ENSMUST00000231282.1;ENSMUST00000099667.2;ENSMUST00000159816.7	117704;117634;135866;136050	NA	NA
chr16	57502332	57502334	cg34269417_TC21	0.109792	0.940241	0.83045	6.19406e-20	1.1197e-19	gain	Cmss1;Filip1l	protein_coding;protein_coding;protein_coding;protein_coding	ENSMUST00000114371.4;ENSMUST00000231282.1;ENSMUST00000099667.2;ENSMUST00000159816.7	104514;104444;149056;149240	NA	NA
chr16	57506611	57506613	cg34269454_BC11	0.0729886	0.952576	0.879587	3.7772e-21	8.1339e-21	gain	Cmss1;Filip1l	protein_coding;protein_coding;protein_coding;protein_coding	ENSMUST00000114371.4;ENSMUST00000231282.1;ENSMUST00000099667.2;ENSMUST00000159816.7	100235;100165;153335;153519	NA	NA
chr16	57507508	57507510	cg34269461_BC11	0.0927534	0.975045	0.882292	3.87117e-26	2.91014e-24	gain	Cmss1;Filip1l	protein_coding;protein_coding;protein_coding;protein_coding	ENSMUST00000114371.4;ENSMUST00000231282.1;ENSMUST00000099667.2;ENSMUST00000159816.7	99338;99268;154232;154416	NA	NA
chr16	57508695	57508697	cg34269470_TC21	0.0745121	0.944209	0.869697	2.68445e-21	5.95569e-21	gain	Cmss1;Filip1l	protein_coding;protein_coding;protein_coding;protein_coding	ENSMUST00000114371.4;ENSMUST00000231282.1;ENSMUST00000099667.2;ENSMUST00000159816.7	98151;98081;155419;155603	NA	NA
chr16	57536738	57536740	cg34269734_TC21	0.0814778	0.959556	0.878078	1.3891e-22	4.42301e-22	gain	Cmss1;Filip1l	protein_coding;protein_coding;protein_coding	ENSMUST00000114371.4;ENSMUST00000231282.1;ENSMUST00000159816.7	70108;70038;183646	NA	NA
chr16	57552238	57552240	cg34269937_TC21	0.0726935	0.940274	0.86758	3.09428e-22	8.75453e-22	gain	Cmss1;Filip1l	protein_coding;protein_coding;protein_coding;protein_coding	ENSMUST00000114371.4;ENSMUST00000231282.1;ENSMUST00000159414.1;ENSMUST00000159816.7	54608;54538;2997;199146	NA	Shelf
chr16	57605620	57605622	cg34270294_BC21	0.0566936	0.736195	0.679502	2.3759e-21	5.32961e-21	gain	Cmss1	protein_coding;protein_coding;protein_coding	ENSMUST00000114371.4;ENSMUST00000231282.1;ENSMUST00000232413.1	1226;1156;1244	NA	Shore
chr16	57612996	57612998	cg34270407_BC21	0.0712599	0.940928	0.869668	1.85666e-22	5.6571e-22	gain	NA	NA	NA	NA	NA	NA
chr16	57704691	57704693	cg34271102_BC11	0.0876103	0.94477	0.857159	1.76075e-19	3.05034e-19	gain	Col8a1	protein_coding	ENSMUST00000089332.4	50046	NA	NA
chr16	57757515	57757517	cg34271488_TC21	0.0648174	0.905064	0.840247	2.4662e-21	5.51449e-21	gain	NA	NA	NA	NA	NA	NA
chr16	57768482	57768484	cg34271584_BC21	0.0671956	0.940956	0.873761	1.61842e-22	5.03285e-22	gain	NA	NA	NA	NA	NA	NA
chr16	57795665	57795667	cg34271693_BC21	0.0918053	0.955883	0.864078	3.5998e-23	1.47896e-22	gain	NA	NA	NA	NA	NA	NA
chr16	57881889	57881891	cg34272170_BC21	0.0779744	0.962994	0.885019	1.41589e-22	4.49412e-22	gain	Gm49575	lincRNA	ENSMUST00000232651.1	70403	NA	NA
chr16	57897619	57897621	cg34272280_BC21	0.0824986	0.783972	0.701474	3.4404e-17	5.33051e-17	gain	Gm49575;Rpl7a-ps4	lincRNA;processed_pseudogene	ENSMUST00000232651.1;ENSMUST00000231763.1	86133;-22	NA	NA
chr16	57904232	57904234	cg34272316_TC21	0.0943747	0.950303	0.855928	1.40866e-20	2.75674e-20	gain	Gm49575	lincRNA	ENSMUST00000232651.1	92746	NA	NA
chr16	58007423	58007425	cg34272884_BC21	0.0964555	0.942796	0.84634	1.52766e-22	4.79006e-22	gain	Gm49575;Gm49576	lincRNA;lincRNA	ENSMUST00000232651.1;ENSMUST00000231442.1	195937;-1400	NA	NA
chr16	58134872	58134874	cg34273538_BC11	0.0590366	0.917698	0.858661	6.0552e-23	2.2381e-22	gain	NA	NA	NA	NA	NA	NA
chr16	58136616	58136618	cg34273551_TC21	0.094831	0.661617	0.566786	9.65096e-16	1.44891e-15	gain	NA	NA	NA	NA	NA	NA
chr16	58136767	58136769	cg34273554_BC21	0.06316	0.427911	0.364751	2.87311e-16	4.35541e-16	gain	NA	NA	NA	NA	NA	NA
chr16	58238296	58238298	cg34274184_TC21	0.0723496	0.805491	0.733141	1.28904e-21	3.06837e-21	gain	Gm49574	lincRNA	ENSMUST00000231686.1	193	NA	NA
chr16	58377139	58377141	cg34275040_TC21	0.0818063	0.942438	0.860631	1.21064e-22	3.94286e-22	gain	NA	NA	NA	NA	NA	NA
chr16	58378241	58378243	cg34275053_TC21	0.0824876	0.950053	0.867566	1.92622e-22	5.83543e-22	gain	NA	NA	NA	NA	NA	NA
chr16	58406452	58406454	cg34275244_TC21	0.0692017	0.94887	0.879669	1.1281e-23	6.10751e-23	gain	4930461C15Rik	lincRNA	ENSMUST00000133622.1	1824	NA	Shore
chr16	58422152	58422154	cg34275482_BC21	0.0848614	0.960373	0.875512	1.02925e-23	5.71141e-23	gain	Dcbld2	protein_coding	ENSMUST00000046663.7	13710	NA	NA
chr16	58444861	58444863	cg34275709_TC21	0.0679228	0.959568	0.891646	2.12052e-23	9.81165e-23	gain	Dcbld2	protein_coding	ENSMUST00000046663.7	36419	NA	NA
chr16	58449648	58449650	cg34275743_TC11	0.0935959	0.953142	0.859546	1.9418e-19	3.35166e-19	gain	Dcbld2	protein_coding	ENSMUST00000046663.7	41206	NA	NA
chr16	58476053	58476055	cg34276046_TC11	0.0829635	0.968611	0.885647	3.28268e-22	9.21553e-22	gain	St3gal6	protein_coding;protein_coding;protein_coding;protein_coding	ENSMUST00000114357.9;ENSMUST00000114358.8;ENSMUST00000137035.7;ENSMUST00000149197.7	48132;48190;47373;47500	NA	NA
chr16	58498811	58498813	cg34276242_TC21	0.07886	0.954039	0.875179	3.57608e-25	6.99591e-24	gain	St3gal6	protein_coding;protein_coding;protein_coding;protein_coding;protein_coding;protein_coding;protein_coding;protein_coding;protein_coding;protein_coding;protein_coding	ENSMUST00000114357.9;ENSMUST00000114358.8;ENSMUST00000123918.7;ENSMUST00000125712.1;ENSMUST00000126978.7;ENSMUST00000137035.7;ENSMUST00000142900.7;ENSMUST00000148061.1;ENSMUST00000149197.7;ENSMUST00000149456.7;ENSMUST00000151510.1	25374;25432;25358;24533;25358;24615;24913;530;24742;24633;25323	NA	NA
chr16	58499138	58499140	cg34276244_TC21	0.0643556	0.963843	0.899487	3.18016e-24	2.52017e-23	gain	St3gal6	protein_coding;protein_coding;protein_coding;protein_coding;protein_coding;protein_coding;protein_coding;protein_coding;protein_coding;protein_coding;protein_coding	ENSMUST00000114357.9;ENSMUST00000114358.8;ENSMUST00000123918.7;ENSMUST00000125712.1;ENSMUST00000126978.7;ENSMUST00000137035.7;ENSMUST00000142900.7;ENSMUST00000148061.1;ENSMUST00000149197.7;ENSMUST00000149456.7;ENSMUST00000151510.1	25047;25105;25031;24206;25031;24288;24586;203;24415;24306;24996	NA	NA
chr16	58507610	58507612	cg34276316_BC21	0.0769156	0.937809	0.860893	5.5836e-24	3.69498e-23	gain	St3gal6	protein_coding;protein_coding;protein_coding;protein_coding;protein_coding;protein_coding;protein_coding;protein_coding;protein_coding;protein_coding;protein_coding;protein_coding;protein_coding	ENSMUST00000114357.9;ENSMUST00000114358.8;ENSMUST00000123918.7;ENSMUST00000125712.1;ENSMUST00000126978.7;ENSMUST00000137035.7;ENSMUST00000137850.7;ENSMUST00000142900.7;ENSMUST00000145283.1;ENSMUST00000149197.7;ENSMUST00000149456.7;ENSMUST00000151510.1;ENSMUST00000232391.1	16575;16633;16559;15734;16559;15816;288;16114;16148;15943;15834;16524;6574	NA	NA
chr16	58513155	58513157	cg34276385_TC21	0.0463909	0.734818	0.688427	4.39121e-22	1.1845e-21	gain	St3gal6	protein_coding;protein_coding;protein_coding;protein_coding;protein_coding;protein_coding;protein_coding;protein_coding;protein_coding;protein_coding;protein_coding;protein_coding	ENSMUST00000114357.9;ENSMUST00000114358.8;ENSMUST00000123918.7;ENSMUST00000125712.1;ENSMUST00000126978.7;ENSMUST00000137035.7;ENSMUST00000142900.7;ENSMUST00000145283.1;ENSMUST00000149197.7;ENSMUST00000149456.7;ENSMUST00000151510.1;ENSMUST00000232391.1	11030;11088;11014;10189;11014;10271;10569;10603;10398;10289;10979;1029	NA	NA
chr16	58555828	58555830	cg34276823_TC11	0.0470108	0.171408	0.124397	1.35766e-07	1.83207e-07	gain	Gm20942	processed_pseudogene	ENSMUST00000231586.1	-123	NA	NA
chr16	58574379	58574381	cg34276924_BC11	0.149772	0.966311	0.816539	2.85995e-20	5.3715e-20	gain	NA	NA	NA	NA	NA	NA
chr16	58614614	58614616	cg34277140_BC11	0.0436943	0.982169	0.938475	8.72937e-25	1.13644e-23	gain	Ftdc1	protein_coding	ENSMUST00000099663.2	2364	NA	NA
chr16	58616913	58616915	cg34277162_TC21	0.0784034	0.711975	0.633571	5.3499e-19	8.9444e-19	gain	Ftdc1	protein_coding	ENSMUST00000099663.2	65	NA	NA
chr16	58636212	58636214	cg34277301_BC21	0.0826312	0.91748	0.834849	1.04223e-20	2.07868e-20	gain	Ftdc2	protein_coding	ENSMUST00000053249.8	2527	NA	NA
chr16	58638887	58638889	cg34277329_BC21	0.0606068	0.900402	0.839795	1.14531e-20	2.26987e-20	gain	Ftdc2	protein_coding	ENSMUST00000053249.8	-148	NA	NA
chr16	58660796	58660798	cg34277446_BC21	0.0677091	0.93724	0.86953	3.41571e-19	5.78752e-19	gain	NA	NA	NA	NA	NA	NA
chr16	58674679	58674681	cg34277654_TC21	0.092361	0.868609	0.776248	4.32348e-20	7.94664e-20	gain	Cpox	protein_coding;protein_coding;protein_coding	ENSMUST00000060077.6;ENSMUST00000231276.1;ENSMUST00000232176.1	4388;544;4352	NA	Shore
chr16	58726224	58726226	cg34278063_TC21	0.0771522	0.92633	0.849178	3.60775e-22	9.99621e-22	gain	NA	NA	NA	NA	NA	Shore
chr16	58729094	58729096	cg34278155_TC21	0.0704898	0.748906	0.678417	6.62174e-20	1.19362e-19	gain	Cldnd1	protein_coding;protein_coding;protein_coding;protein_coding;protein_coding	ENSMUST00000023426.11;ENSMUST00000159829.1;ENSMUST00000159944.7;ENSMUST00000162057.7;ENSMUST00000162191.1	1185;1056;1072;1170;1047	NA	Shore
chr16	58729525	58729527	cg34278161_TC11	0.0439563	0.974596	0.93064	1.96617e-24	1.84794e-23	gain	Cldnd1	protein_coding;protein_coding;protein_coding;protein_coding;protein_coding	ENSMUST00000023426.11;ENSMUST00000159829.1;ENSMUST00000159944.7;ENSMUST00000162057.7;ENSMUST00000162191.1	1616;1487;1503;1601;1478	NA	Shore
chr16	58731405	58731407	cg34278199_TC21	0.0974504	0.94892	0.851469	8.37365e-21	1.69629e-20	gain	Cldnd1	protein_coding;protein_coding;protein_coding;protein_coding;protein_coding	ENSMUST00000023426.11;ENSMUST00000159829.1;ENSMUST00000159944.7;ENSMUST00000162057.7;ENSMUST00000162249.1	3496;3367;3383;3481;-858	NA	Shelf
chr16	58732040	58732042	cg34278213_TC21	0.0644336	0.971968	0.907534	2.30434e-22	6.80224e-22	gain	Cldnd1	protein_coding;protein_coding;protein_coding;protein_coding;protein_coding	ENSMUST00000023426.11;ENSMUST00000159829.1;ENSMUST00000159944.7;ENSMUST00000162057.7;ENSMUST00000162249.1	4131;4002;4018;4116;-223	NA	Shelf
chr16	58732533	58732535	cg34278221_TC21	0.0978873	0.973814	0.875926	3.29975e-22	9.25735e-22	gain	Cldnd1	protein_coding;protein_coding;protein_coding;protein_coding;protein_coding	ENSMUST00000023426.11;ENSMUST00000159829.1;ENSMUST00000159944.7;ENSMUST00000162057.7;ENSMUST00000162249.1	4624;4495;4511;4609;270	NA	NA
chr16	58732588	58732590	cg34278223_TC21	0.0620701	0.970515	0.908445	1.32087e-24	1.44438e-23	gain	Cldnd1	protein_coding;protein_coding;protein_coding;protein_coding;protein_coding	ENSMUST00000023426.11;ENSMUST00000159829.1;ENSMUST00000159944.7;ENSMUST00000162057.7;ENSMUST00000162249.1	4679;4550;4566;4664;325	NA	NA
chr16	58759751	58759753	cg34278398_BC11	0.0724007	0.967859	0.895459	3.86565e-24	2.86822e-23	gain	Olfr172	protein_coding	ENSMUST00000214139.1	3425	NA	NA
chr16	58759893	58759895	cg34278399_TC21	0.10501	0.954738	0.849729	8.74027e-21	1.76502e-20	gain	Olfr172	protein_coding	ENSMUST00000214139.1	3283	NA	NA
chr16	58759914	58759916	cg34278400_TC21	0.0898416	0.959827	0.869985	3.05987e-22	8.67051e-22	gain	Olfr172	protein_coding	ENSMUST00000214139.1	3262	NA	NA
chr16	58875128	58875130	cg34278894_BC21	0.111133	0.904815	0.793682	8.28693e-19	1.36976e-18	gain	Olfr177	protein_coding	ENSMUST00000217377.1	-360	NA	NA
chr16	58889694	58889696	cg34278980_BC11	0.130437	0.783855	0.653418	7.94128e-14	1.15902e-13	gain	Olfr178	protein_coding;protein_coding;protein_coding	ENSMUST00000058564.3;ENSMUST00000206523.2;ENSMUST00000215032.1	524;2364;2369	NA	NA
chr16	58926743	58926745	cg34279134_BC21	0.0907118	0.936752	0.84604	2.14981e-20	4.10346e-20	gain	Olfr180;Olfr181	protein_coding;protein_coding;protein_coding;protein_coding;protein_coding;protein_coding	ENSMUST00000206168.1;ENSMUST00000075361.4;ENSMUST00000205668.1;ENSMUST00000205742.1;ENSMUST00000205986.3;ENSMUST00000214942.1	2649;1901;1901;-83;2012;1911	NA	NA
chr16	58929509	58929511	cg34279144_TC21	0.0673908	0.943113	0.875723	2.63924e-23	1.1613e-22	gain	Olfr180;Olfr181	protein_coding;protein_coding;protein_coding;protein_coding;protein_coding	ENSMUST00000206168.1;ENSMUST00000075361.4;ENSMUST00000205668.1;ENSMUST00000205986.3;ENSMUST00000214942.1	-117;-865;-865;-754;-855	NA	NA
chr16	58994827	58994829	cg34279441_TC21	0.137803	0.951089	0.813286	2.19114e-19	3.76629e-19	gain	Olfr183	protein_coding;protein_coding;protein_coding;protein_coding;protein_coding	ENSMUST00000073320.4;ENSMUST00000206303.2;ENSMUST00000213465.1;ENSMUST00000214831.1;ENSMUST00000214916.1	-557;-529;-534;-529;-529	NA	NA
chr16	58995148	58995150	cg34279444_TC11	0.105237	0.972646	0.867409	3.00157e-25	6.41876e-24	gain	Olfr183	protein_coding;protein_coding;protein_coding;protein_coding;protein_coding	ENSMUST00000073320.4;ENSMUST00000206303.2;ENSMUST00000213465.1;ENSMUST00000214831.1;ENSMUST00000214916.1	-236;-208;-213;-208;-208	NA	NA
chr16	58999805	58999807	cg34279477_BC21	0.0913336	0.901756	0.810423	3.75734e-19	6.34702e-19	gain	Olfr183	protein_coding;protein_coding;protein_coding;protein_coding;protein_coding	ENSMUST00000073320.4;ENSMUST00000206303.2;ENSMUST00000213465.1;ENSMUST00000214831.1;ENSMUST00000214916.1	4421;4449;4444;4449;4449	NA	NA
chr16	59006746	59006748	cg34279509_TC21	0.134596	0.924772	0.790176	4.59347e-18	7.32672e-18	gain	Olfr184-ps1	unprocessed_pseudogene	ENSMUST00000205922.1	671	NA	NA
chr16	59027679	59027681	cg34279591_BC21	0.104353	0.916554	0.812201	9.12847e-20	1.62248e-19	gain	Olfr186	protein_coding;protein_coding;protein_coding	ENSMUST00000062380.2;ENSMUST00000206463.2;ENSMUST00000216415.1	248;2612;2599	NA	NA
chr16	59036611	59036613	cg34279637_BC21	0.0509693	0.936096	0.885126	6.29003e-24	4.01768e-23	gain	Olfr187	protein_coding;protein_coding	ENSMUST00000206428.1;ENSMUST00000207673.3	146;3156	NA	NA
chr16	59036810	59036812	cg34279638_TC21	0.0798802	0.948601	0.868721	3.72265e-22	1.02691e-21	gain	Olfr187	protein_coding;protein_coding	ENSMUST00000206428.1;ENSMUST00000207673.3	-53;2957	NA	NA
chr16	59037641	59037643	cg34279645_TC21	0.0707933	0.94452	0.873727	1.876e-22	5.70609e-22	gain	Olfr187	protein_coding;protein_coding	ENSMUST00000206428.1;ENSMUST00000207673.3	-884;2126	NA	NA
chr16	59039811	59039813	cg34279660_TC21	0.0718493	0.413192	0.341342	1.29193e-15	1.93492e-15	gain	Olfr187	protein_coding	ENSMUST00000207673.3	-44	NA	NA
chr16	59039930	59039932	cg34279663_TC21	0.0910339	0.603387	0.512353	5.45865e-16	8.23063e-16	gain	Olfr187	protein_coding	ENSMUST00000207673.3	-163	NA	NA
chr16	59072754	59072756	cg34279847_BC11	0.129616	0.951396	0.82178	1.67217e-20	3.23881e-20	gain	Olfr190	protein_coding;protein_coding	ENSMUST00000215687.2;ENSMUST00000216495.2	5207;5251	NA	NA
chr16	59109301	59109303	cg34280016_BC21	0.13438	0.864821	0.730441	1.51459e-18	2.46827e-18	gain	Olfr193	protein_coding	ENSMUST00000208455.2	2580	NA	NA
chr16	59284130	59284132	cg34280833_TC21	0.0806518	0.879718	0.799066	1.54301e-19	2.68557e-19	gain	Olfr202	protein_coding;protein_coding;protein_coding	ENSMUST00000049859.1;ENSMUST00000201687.2;ENSMUST00000217485.1	365;2578;2663	NA	NA
chr16	59284436	59284438	cg34280836_TC21	0.0633084	0.882205	0.818897	1.42512e-23	7.27006e-23	gain	Olfr202	protein_coding;protein_coding;protein_coding	ENSMUST00000049859.1;ENSMUST00000201687.2;ENSMUST00000217485.1	59;2272;2357	NA	NA
chr16	59298517	59298519	cg34280909_TC21	0.0661412	0.828114	0.761973	4.60389e-22	1.23497e-21	gain	Olfr203	protein_coding	ENSMUST00000215893.1	-363	NA	NA
chr16	59303182	59303184	cg34280925_BC21	0.0614915	0.913127	0.851635	2.94216e-23	1.26333e-22	gain	Olfr203	protein_coding;protein_coding	ENSMUST00000089305.1;ENSMUST00000215893.1	31;4302	NA	NA
chr16	59317682	59317684	cg34280977_BC21	0.0817217	0.761089	0.679367	4.96839e-17	7.66543e-17	gain	Olfr204	protein_coding	ENSMUST00000216261.1	566	NA	NA
chr16	59317868	59317870	cg34280978_TC21	0.0704521	0.657221	0.586769	5.8489e-18	9.29007e-18	gain	Olfr204	protein_coding	ENSMUST00000216261.1	380	NA	NA
chr16	59330550	59330552	cg34281049_TC21	0.098236	0.904949	0.806713	1.8265e-20	3.51942e-20	gain	Olfr205	protein_coding;protein_coding	ENSMUST00000074125.2;ENSMUST00000213910.1	-1018;588	NA	NA
chr16	59330576	59330578	cg34281051_BC21	0.0770729	0.937078	0.860005	1.05345e-22	3.51271e-22	gain	Olfr205	protein_coding;protein_coding	ENSMUST00000074125.2;ENSMUST00000213910.1	-1044;562	NA	NA
chr16	59407604	59407606	cg34281551_BC21	0.0822989	0.947994	0.865695	3.33579e-21	7.26308e-21	gain	Gabrr3	protein_coding	ENSMUST00000114341.3	273	NA	NA
chr16	59409333	59409335	cg34281566_BC11	0.0489989	0.217055	0.168056	2.22315e-13	3.22823e-13	gain	Gabrr3	protein_coding	ENSMUST00000114341.3	2002	NA	NA
chr16	59422589	59422591	cg34281696_TC21	0.0800482	0.924585	0.844536	1.50192e-21	3.51812e-21	gain	Gabrr3	protein_coding	ENSMUST00000114341.3	15258	NA	NA
chr16	59434193	59434195	cg34281824_BC21	0.0789228	0.908344	0.829421	8.18387e-20	1.46196e-19	gain	Gabrr3	protein_coding	ENSMUST00000114341.3	26862	NA	NA
chr16	59474991	59474993	cg34282251_BC21	0.0734081	0.946596	0.873188	3.12431e-22	8.8267e-22	gain	Riox2	protein_coding;protein_coding;protein_coding;protein_coding;protein_coding	ENSMUST00000023407.11;ENSMUST00000120667.1;ENSMUST00000120674.7;ENSMUST00000138324.1;ENSMUST00000160571.1	3217;3188;3170;2649;2924	NA	Shelf
chr16	59478208	59478210	cg34282285_BC21	0.0651712	0.953012	0.887841	7.80245e-25	1.06534e-23	gain	Riox2	protein_coding;protein_coding;protein_coding	ENSMUST00000023407.11;ENSMUST00000120674.7;ENSMUST00000160571.1	6434;6387;6141	NA	NA
chr16	59519786	59519788	cg34282725_BC21	0.0582911	0.967005	0.908714	3.73316e-25	7.14708e-24	gain	Crybg3	protein_coding;protein_coding;protein_coding;protein_coding	ENSMUST00000044604.15;ENSMUST00000129762.1;ENSMUST00000172910.2;ENSMUST00000232544.1	35966;5828;81193;10405	NA	NA
chr16	59530195	59530197	cg34282858_BC21	0.0736202	0.353012	0.279392	4.67968e-12	6.69923e-12	gain	Crybg3	protein_coding;protein_coding;protein_coding;protein_coding	ENSMUST00000044604.15;ENSMUST00000129350.1;ENSMUST00000172910.2;ENSMUST00000232544.1	25557;9685;70784;-4	NA	NA
chr16	59530343	59530345	cg34282864_TC21	0.0778125	0.332098	0.254286	2.72723e-12	3.91406e-12	gain	Crybg3	protein_coding;protein_coding;protein_coding;protein_coding	ENSMUST00000044604.15;ENSMUST00000129350.1;ENSMUST00000172910.2;ENSMUST00000232544.1	25409;9537;70636;-152	NA	NA
chr16	59530361	59530363	cg34282865_BC21	0.085273	0.500153	0.41488	1.38851e-13	2.02098e-13	gain	Crybg3	protein_coding;protein_coding;protein_coding;protein_coding	ENSMUST00000044604.15;ENSMUST00000129350.1;ENSMUST00000172910.2;ENSMUST00000232544.1	25391;9519;70618;-170	NA	NA
chr16	59543851	59543853	cg34283022_TC21	0.0614568	0.954682	0.893225	1.43311e-24	1.51529e-23	gain	Crybg3	protein_coding;protein_coding	ENSMUST00000044604.15;ENSMUST00000172910.2	11901;57128	NA	NA
chr16	59548059	59548061	cg34283065_BC21	0.0775396	0.950696	0.873156	7.89584e-23	2.77503e-22	gain	Crybg3	protein_coding;protein_coding;protein_coding	ENSMUST00000044604.15;ENSMUST00000139989.2;ENSMUST00000172910.2	7693;5911;52920	NA	NA
chr16	59550474	59550476	cg34283106_TC11	0.0686308	0.960447	0.891816	4.89704e-22	1.30336e-21	gain	Crybg3	protein_coding;protein_coding;protein_coding	ENSMUST00000044604.15;ENSMUST00000139989.2;ENSMUST00000172910.2	5278;3496;50505	NA	NA
chr16	59554146	59554148	cg34283152_TC21	0.0426829	0.966841	0.924159	4.90972e-26	3.10941e-24	gain	Crybg3	protein_coding;protein_coding;protein_coding	ENSMUST00000044604.15;ENSMUST00000139989.2;ENSMUST00000172910.2	1606;-176;46833	NA	NA
chr16	59555825	59555827	cg34283181_BC21	0.098152	0.957636	0.859484	1.29327e-21	3.0774e-21	gain	Crybg3	protein_coding;protein_coding	ENSMUST00000044604.15;ENSMUST00000172910.2	-73;45154	NA	NA
chr16	59555903	59555905	cg34283183_TC21	0.0888186	0.934668	0.845849	2.80071e-23	1.21589e-22	gain	Crybg3	protein_coding;protein_coding	ENSMUST00000044604.15;ENSMUST00000172910.2	-151;45076	NA	NA
chr16	59569377	59569379	cg34283370_TC21	0.0600908	0.938652	0.878561	1.20219e-22	3.92087e-22	gain	Crybg3	protein_coding	ENSMUST00000172910.2	31602	NA	NA
chr16	59569686	59569688	cg34283376_TC21	0.0848444	0.93543	0.850586	4.80932e-22	1.28306e-21	gain	Crybg3	protein_coding	ENSMUST00000172910.2	31293	NA	NA
chr16	59599681	59599683	cg34283735_BC21	0.0569936	0.433783	0.376789	2.40342e-15	3.58305e-15	gain	Crybg3	protein_coding	ENSMUST00000172910.2	1298	NA	Shore
chr16	59632547	59632549	cg34284081_TC21	0.177791	0.94938	0.771588	6.60819e-17	1.01611e-16	gain	Arl6	protein_coding;protein_coding;protein_coding;protein_coding	ENSMUST00000023405.15;ENSMUST00000099646.9;ENSMUST00000118438.7;ENSMUST00000149797.2	6620;6844;-27;6582	NA	NA
chr16	59632581	59632583	cg34284082_TC21	0.0734049	0.95946	0.886055	8.90486e-25	1.14771e-23	gain	Arl6	protein_coding;protein_coding;protein_coding;protein_coding	ENSMUST00000023405.15;ENSMUST00000099646.9;ENSMUST00000118438.7;ENSMUST00000149797.2	6586;6810;-61;6548	NA	NA
chr16	59684131	59684133	cg34284558_BC21	0.05736	0.764631	0.707271	1.24493e-21	2.97477e-21	gain	Epha6	protein_coding	ENSMUST00000068860.12	921117	NA	NA
chr16	59688595	59688597	cg34284589_TC21	0.0530333	0.930461	0.877427	6.2441e-24	3.99619e-23	gain	Epha6	protein_coding	ENSMUST00000068860.12	916653	NA	NA
chr16	59720074	59720076	cg34284810_BC21	0.0852312	0.960355	0.875124	1.72639e-21	3.98839e-21	gain	Epha6	protein_coding	ENSMUST00000068860.12	885174	NA	NA
chr16	59803694	59803696	cg34285269_TC11	0.170968	0.970461	0.799494	3.92001e-21	8.4161e-21	gain	Epha6	protein_coding;protein_coding	ENSMUST00000068860.12;ENSMUST00000161358.1	801554;202027	NA	NA
chr16	59812058	59812060	cg34285320_BC21	0.0534676	0.877288	0.82382	2.0999e-21	4.76437e-21	gain	Epha6	protein_coding;protein_coding	ENSMUST00000068860.12;ENSMUST00000161358.1	793190;193663	NA	NA
chr16	59850269	59850271	cg34285590_TC21	0.061639	0.943429	0.88179	3.0417e-23	1.29699e-22	gain	Epha6	protein_coding;protein_coding	ENSMUST00000068860.12;ENSMUST00000161358.1	754979;155452	NA	NA
chr16	59872492	59872494	cg34285702_TC21	0.0629414	0.961929	0.898987	1.3483e-25	4.48219e-24	gain	Epha6	protein_coding;protein_coding	ENSMUST00000068860.12;ENSMUST00000161358.1	732756;133229	NA	NA
chr16	59921834	59921836	cg34285948_TC21	0.0535489	0.958121	0.904572	6.02712e-25	9.22592e-24	gain	Epha6	protein_coding;protein_coding	ENSMUST00000068860.12;ENSMUST00000161358.1	683414;83887	NA	NA
chr16	59940787	59940789	cg34286051_BC21	0.0586394	0.902964	0.844325	7.15136e-23	2.55956e-22	gain	Epha6	protein_coding;protein_coding	ENSMUST00000068860.12;ENSMUST00000161358.1	664461;64934	NA	NA
chr16	60090980	60090982	cg34286828_TC21	0.0539489	0.943082	0.889133	5.06794e-24	3.45281e-23	gain	Epha6	protein_coding	ENSMUST00000068860.12	514268	NA	NA
chr16	60091373	60091375	cg34286829_TC21	0.0524458	0.740334	0.687888	2.17502e-20	4.14836e-20	gain	Epha6	protein_coding	ENSMUST00000068860.12	513875	NA	NA
chr16	60096518	60096520	cg34286845_BC21	0.0526682	0.873611	0.820942	6.98954e-20	1.25701e-19	gain	Epha6	protein_coding	ENSMUST00000068860.12	508730	NA	NA
chr16	60104548	60104550	cg34286891_BC21	0.0929096	0.944856	0.851946	1.81082e-19	3.13424e-19	gain	Epha6	protein_coding	ENSMUST00000068860.12	500700	NA	NA
chr16	60123849	60123851	cg34286987_BC21	0.0516717	0.907325	0.855653	1.34854e-24	1.46136e-23	gain	Epha6	protein_coding	ENSMUST00000068860.12	481399	NA	NA
chr16	60371287	60371289	cg34288114_BC21	0.0954801	0.948707	0.853227	1.34709e-18	2.20098e-18	gain	Epha6	protein_coding	ENSMUST00000068860.12	233961	NA	NA
chr16	60398814	60398816	cg34288242_BC21	0.0823953	0.752373	0.669978	8.7051e-19	1.43719e-18	gain	Epha6;Gm4660	protein_coding;processed_pseudogene	ENSMUST00000068860.12;ENSMUST00000131499.1	206434;-492	NA	NA
chr16	60517590	60517592	cg34288679_BC11	0.263284	0.970254	0.70697	4.3143e-17	6.66718e-17	gain	Epha6	protein_coding;protein_coding;protein_coding	ENSMUST00000068860.12;ENSMUST00000159383.7;ENSMUST00000162129.1	87658;87941;87629	NA	NA
chr16	60561956	60561958	cg34288887_TC21	0.0953625	0.949271	0.853909	4.5485e-24	3.2047e-23	gain	Epha6	protein_coding;protein_coding;protein_coding	ENSMUST00000068860.12;ENSMUST00000159383.7;ENSMUST00000162129.1	43292;43575;43263	NA	NA
chr16	60603146	60603148	cg34289066_TC21	0.0786714	0.770445	0.691774	1.15357e-18	1.89138e-18	gain	Epha6	protein_coding;protein_coding;protein_coding	ENSMUST00000068860.12;ENSMUST00000159383.7;ENSMUST00000162129.1	2102;2385;2073	NA	Shelf
chr16	60613247	60613249	cg34289219_BC11	0.095674	0.953261	0.857587	5.65572e-22	1.47848e-21	gain	NA	NA	NA	NA	NA	NA
chr16	60633984	60633986	cg34289298_TC21	0.0674929	0.905236	0.837743	2.15846e-20	4.11869e-20	gain	NA	NA	NA	NA	NA	NA
chr16	60636469	60636471	cg34289311_BC21	0.117407	0.358262	0.240855	1.67529e-11	2.38296e-11	gain	Gm49609	processed_pseudogene	ENSMUST00000231440.1	117	NA	NA
chr16	60679884	60679886	cg34289515_BC21	0.0555124	0.799994	0.744482	3.13365e-18	5.03289e-18	gain	NA	NA	NA	NA	NA	NA
chr16	60699446	60699448	cg34289602_BC21	0.108358	0.359731	0.251373	2.1438e-12	3.08021e-12	gain	Gm27784	miRNA	ENSMUST00000184926.1	-155	NA	NA
chr16	60699464	60699466	cg34289603_BC11	0.0846677	0.366895	0.282227	1.31715e-12	1.89687e-12	gain	Gm27784	miRNA	ENSMUST00000184926.1	-173	NA	NA
chr16	60799905	60799907	cg34290017_TC21	0.0506937	0.740379	0.689685	9.52735e-17	1.45905e-16	gain	NA	NA	NA	NA	NA	NA
chr16	60916872	60916874	cg34290493_BC21	0.0770483	0.363253	0.286204	8.22493e-14	1.2002e-13	gain	NA	NA	NA	NA	NA	NA
chr16	61058867	61058869	cg34291092_TC21	0.100545	0.563322	0.462777	3.45566e-15	5.1394e-15	gain	Gm17065	processed_pseudogene	ENSMUST00000165245.1	107	NA	NA
chr16	61107183	61107185	cg34291298_TC21	0.0943439	0.526136	0.431792	3.88227e-14	5.68903e-14	gain	NA	NA	NA	NA	NA	NA
chr16	61180906	61180908	cg34291633_TC21	0.271902	0.395564	0.123662	1.56304e-05	2.04655e-05	gain	NA	NA	NA	NA	NA	NA
chr16	61358796	61358798	cg34292606_TC21	0.0708858	0.509613	0.438727	2.8784e-15	4.28608e-15	gain	Gm49610	processed_pseudogene	ENSMUST00000232291.1	-40	NA	NA
chr16	61403059	61403061	cg34292823_BC21	0.106849	0.892185	0.785336	7.21456e-18	1.14239e-17	gain	NA	NA	NA	NA	NA	NA
chr16	61664239	61664241	cg34293853_TC11	0.159113	0.956573	0.79746	1.47651e-20	2.88146e-20	gain	NA	NA	NA	NA	NA	NA
chr16	61681275	61681277	cg34293902_TC21	0.0879405	0.806185	0.718245	1.75142e-16	2.66711e-16	gain	NA	NA	NA	NA	NA	NA
chr16	61698514	61698516	cg34293962_TC21	0.0780653	0.833007	0.754941	1.00289e-16	1.53499e-16	gain	NA	NA	NA	NA	NA	NA
chr16	61720408	61720410	cg34294081_TC21	0.0869802	0.908004	0.821023	1.96636e-20	3.7713e-20	gain	NA	NA	NA	NA	NA	NA
chr16	62266489	62266491	cg34296265_BC21	0.085592	0.778211	0.692619	2.0459e-17	3.1903e-17	gain	NA	NA	NA	NA	NA	NA
chr16	62267029	62267031	cg34296269_TC21	0.0639752	0.808711	0.744736	1.62874e-20	3.15946e-20	gain	NA	NA	NA	NA	NA	NA
chr16	62327203	62327205	cg34296518_BC21	0.0775465	0.964214	0.886668	1.10091e-22	3.64474e-22	gain	NA	NA	NA	NA	NA	NA
chr16	62335546	62335548	cg34296545_BC21	0.0670427	0.928896	0.861853	1.46177e-20	2.85455e-20	gain	NA	NA	NA	NA	NA	NA
chr16	62432073	62432075	cg34297122_BC21	0.0594762	0.954004	0.894527	2.28811e-24	2.03544e-23	gain	NA	NA	NA	NA	NA	NA
chr16	62658200	62658202	cg34298355_TC21	0.0868973	0.81158	0.724683	1.21885e-18	1.99603e-18	gain	NA	NA	NA	NA	NA	NA
chr16	62682127	62682129	cg34298514_TC21	0.0572122	0.948475	0.891263	3.35319e-24	2.61141e-23	gain	NA	NA	NA	NA	NA	NA
chr16	62682519	62682521	cg34298518_TC21	0.0622525	0.901838	0.839585	4.42181e-23	1.74121e-22	gain	NA	NA	NA	NA	NA	NA
chr16	62684873	62684875	cg34298541_BC21	0.102607	0.950233	0.847626	1.55348e-18	2.53005e-18	gain	NA	NA	NA	NA	NA	NA
chr16	62755378	62755380	cg34298962_TC21	0.127318	0.893919	0.766601	3.45428e-21	7.49692e-21	gain	Nsun3	protein_coding;protein_coding;protein_coding	ENSMUST00000063089.11;ENSMUST00000143314.7;ENSMUST00000156676.1	31399;31399;11745	NA	NA
chr16	62757454	62757456	cg34298981_BC21	0.0755545	0.951201	0.875646	9.71596e-25	1.20407e-23	gain	Nsun3	protein_coding;protein_coding;protein_coding	ENSMUST00000063089.11;ENSMUST00000143314.7;ENSMUST00000156676.1	29323;29323;9669	NA	NA
chr16	62782389	62782391	cg34299206_BC21	0.0768088	0.953568	0.876759	3.81332e-24	2.84497e-23	gain	Nsun3	protein_coding;protein_coding;protein_coding;protein_coding;protein_coding	ENSMUST00000063089.11;ENSMUST00000143314.7;ENSMUST00000151583.8;ENSMUST00000152553.1;ENSMUST00000152842.1	4388;4388;4429;4377;4324	NA	NA
chr16	62807427	62807429	cg34299458_BC21	0.0769499	0.94264	0.86569	1.02236e-22	3.42806e-22	gain	Arl13b;Gm25986	protein_coding;miRNA	ENSMUST00000089289.5;ENSMUST00000102469.1	39613;-921	NA	NA
chr16	62808510	62808512	cg34299465_BC21	0.0494952	0.96933	0.919835	1.86547e-23	8.9046e-23	gain	Arl13b	protein_coding	ENSMUST00000089289.5	38530	NA	NA
chr16	62808537	62808539	cg34299466_TC21	0.0775389	0.935869	0.85833	9.35171e-24	5.33296e-23	gain	Arl13b	protein_coding	ENSMUST00000089289.5	38503	NA	NA
chr16	62808665	62808667	cg34299467_BC21	0.0597119	0.937208	0.877496	1.14015e-25	4.16834e-24	gain	Arl13b	protein_coding	ENSMUST00000089289.5	38375	NA	NA
chr16	62814771	62814773	cg34299515_BC21	0.08082	0.946998	0.866178	4.74746e-23	1.8422e-22	gain	Arl13b;Stx19	protein_coding;protein_coding;protein_coding	ENSMUST00000089289.5;ENSMUST00000232561.1;ENSMUST00000055557.5	32269;32222;96	NA	NA
chr16	62816963	62816965	cg34299522_TC11	0.0498849	0.957317	0.907432	1.72884e-23	8.40433e-23	gain	Arl13b;Stx19	protein_coding;protein_coding;protein_coding	ENSMUST00000089289.5;ENSMUST00000232561.1;ENSMUST00000055557.5	30077;30030;2288	NA	NA
chr16	62821917	62821919	cg34299553_BC21	0.104524	0.951459	0.846936	6.76594e-20	1.21848e-19	gain	Arl13b;Stx19	protein_coding;protein_coding;protein_coding	ENSMUST00000089289.5;ENSMUST00000232561.1;ENSMUST00000055557.5	25123;25076;7242	NA	NA
chr16	62848609	62848611	cg34299818_BC21	0.114128	0.931279	0.817151	7.53398e-21	1.53785e-20	gain	NA	NA	NA	NA	NA	Shore
chr16	62898053	62898055	cg34300185_TC11	0.0803555	0.967878	0.887522	1.22052e-22	3.96884e-22	gain	Pros1	protein_coding;protein_coding	ENSMUST00000023629.8;ENSMUST00000155940.1	43747;-95	NA	NA
chr16	63003268	63003270	cg34300929_BC21	0.0779131	0.532294	0.454381	1.49767e-14	2.20703e-14	gain	Gm18870	lincRNA	ENSMUST00000231727.1	-169	NA	NA
chr16	63003322	63003324	cg34300931_BC21	0.0788822	0.489053	0.410171	4.09973e-13	5.93678e-13	gain	Gm18870	lincRNA	ENSMUST00000231727.1	-115	NA	NA
chr16	63031586	63031588	cg34301139_TC21	0.0568121	0.256425	0.199613	1.06609e-11	1.51994e-11	gain	Gm18870	lincRNA	ENSMUST00000231727.1	28149	NA	NA
chr16	63031770	63031772	cg34301142_BC21	0.0695447	0.313663	0.244119	3.36737e-13	4.8804e-13	gain	Gm18870	lincRNA	ENSMUST00000231727.1	28333	NA	NA
chr16	63083507	63083509	cg34301458_BC21	0.0660984	0.955656	0.889557	2.77917e-23	1.20835e-22	gain	Gm18870	lincRNA	ENSMUST00000231727.1	80070	NA	NA
chr16	63111674	63111676	cg34301664_BC21	0.0485517	0.183918	0.135366	6.44646e-12	9.21297e-12	gain	Gm49621	processed_pseudogene	ENSMUST00000231788.1	-15	NA	NA
chr16	63137085	63137087	cg34301780_TC21	0.0577459	0.976859	0.919113	1.90859e-23	9.06197e-23	gain	NA	NA	NA	NA	NA	NA
chr16	63217411	63217413	cg34302185_BC21	0.0953441	0.963199	0.867855	4.06664e-22	1.10842e-21	gain	Gm33912	lincRNA	ENSMUST00000231373.1	31	NA	NA
chr16	63491682	63491684	cg34303535_BC21	0.0896276	0.252335	0.162707	3.57888e-08	4.86522e-08	gain	Gm49622	lincRNA	ENSMUST00000231817.1	435	NA	NA
chr16	63492719	63492721	cg34303539_TC21	0.0833432	0.959678	0.876335	7.69845e-22	1.94105e-21	gain	Gm49622	lincRNA	ENSMUST00000231817.1	-602	NA	NA
chr16	63501773	63501775	cg34303581_TC21	0.0688628	0.503638	0.434776	6.50217e-17	9.99977e-17	gain	NA	NA	NA	NA	NA	NA
chr16	63556751	63556753	cg34303823_TC21	0.056061	0.947818	0.891757	1.59519e-24	1.62272e-23	gain	Epha3	protein_coding;protein_coding	ENSMUST00000064405.7;ENSMUST00000232049.1	307407;307329	NA	NA
chr16	63639150	63639152	cg34304291_TC21	0.0668071	0.94324	0.876433	1.22235e-23	6.47905e-23	gain	Epha3	protein_coding;protein_coding;protein_coding;protein_coding	ENSMUST00000064405.7;ENSMUST00000232049.1;ENSMUST00000232461.1;ENSMUST00000232654.1	225008;224930;224263;225007	NA	NA
chr16	63744313	63744315	cg34304905_TC21	0.0971368	0.954341	0.857205	2.09994e-21	4.76439e-21	gain	Epha3	protein_coding;protein_coding;protein_coding;protein_coding	ENSMUST00000064405.7;ENSMUST00000232049.1;ENSMUST00000232461.1;ENSMUST00000232654.1	119845;119767;119100;119844	NA	NA
chr16	63905725	63905727	cg34305889_BC21	0.102352	0.950685	0.848333	6.11787e-20	1.10648e-19	gain	NA	NA	NA	NA	NA	NA
chr16	63954689	63954691	cg34306146_TC21	0.0466904	0.927556	0.880866	1.17227e-23	6.28376e-23	gain	Gm49627	processed_pseudogene	ENSMUST00000231945.1	441	NA	NA
chr16	64603280	64603282	cg34309606_TC11	0.197801	0.974526	0.776725	7.12176e-19	1.18156e-18	gain	Csnka2ip	protein_coding	ENSMUST00000209382.2	-872	NA	NA
chr16	64650122	64650124	cg34309890_TC21	0.100443	0.941001	0.840558	7.20922e-21	1.47608e-20	gain	NA	NA	NA	NA	NA	NA
chr16	64676999	64677001	cg34310005_TC11	0.166105	0.971486	0.805381	2.01299e-23	9.42618e-23	gain	NA	NA	NA	NA	NA	NA
chr16	64714019	64714021	cg34310249_BC21	0.0998735	0.830359	0.730486	1.77595e-18	2.88477e-18	gain	NA	NA	NA	NA	NA	NA
chr16	64768805	64768807	cg34310697_BC21	0.115008	0.93625	0.821242	1.53072e-18	2.49388e-18	gain	4930453N24Rik	protein_coding	ENSMUST00000076991.6	2356	NA	Shore
chr16	64786218	64786220	cg34310874_TC21	0.0866474	0.970929	0.884282	3.79315e-23	1.54194e-22	gain	Zfp654	protein_coding;protein_coding	ENSMUST00000052588.4;ENSMUST00000207826.1	103;65434	NA	NA
chr16	64786310	64786312	cg34310875_BC21	0.0803168	0.965099	0.884782	2.5041e-22	7.2985e-22	gain	Zfp654	protein_coding;protein_coding	ENSMUST00000052588.4;ENSMUST00000207826.1	11;65342	NA	NA
chr16	64857095	64857097	cg34311474_TC21	0.0845778	0.947958	0.863381	4.15053e-23	1.65613e-22	gain	Cggbp1	protein_coding	ENSMUST00000067744.7	5100	NA	NA
chr16	64858078	64858080	cg34311486_TC21	0.132209	0.906694	0.774485	2.3632e-18	3.81552e-18	gain	Cggbp1	protein_coding	ENSMUST00000067744.7	6083	NA	NA
chr16	64868783	64868785	cg34311558_BC21	0.0468126	0.963559	0.916746	1.24276e-26	2.34502e-24	gain	NA	NA	NA	NA	NA	NA
chr16	64879967	64879969	cg34311681_TC21	0.05236	0.953375	0.901015	1.01579e-23	5.65906e-23	gain	NA	NA	NA	NA	NA	NA
chr16	64884318	64884320	cg34311716_TC21	0.0486556	0.961313	0.912657	7.91676e-25	1.07378e-23	gain	NA	NA	NA	NA	NA	NA
chr16	64884484	64884486	cg34311718_BC21	0.0696271	0.84799	0.778363	2.09264e-23	9.71353e-23	gain	NA	NA	NA	NA	NA	NA
chr16	64892945	64892947	cg34311779_TC21	0.0524503	0.967366	0.914916	7.70875e-26	3.63077e-24	gain	NA	NA	NA	NA	NA	NA
chr16	64911541	64911543	cg34311933_TC21	0.116218	0.918197	0.801979	2.84494e-20	5.34474e-20	gain	Gm9061	processed_pseudogene	ENSMUST00000182707.1	269	NA	NA
chr16	64914824	64914826	cg34311955_TC11	0.0781365	0.960944	0.882807	3.6943e-24	2.78754e-23	gain	NA	NA	NA	NA	NA	NA
chr16	65339144	65339146	cg34314324_TC21	0.0591954	0.95949	0.900295	3.80104e-26	2.89586e-24	gain	Gm49629	processed_pseudogene	ENSMUST00000232590.1	27	NA	NA
chr16	65472688	65472690	cg34314976_TC21	0.0642614	0.866073	0.801812	4.33591e-22	1.17149e-21	gain	NA	NA	NA	NA	NA	NA
chr16	65520501	65520503	cg34315308_BC21	0.0638251	0.472431	0.408606	1.26027e-15	1.88789e-15	gain	Gm49631;Pou1f1	lincRNA;protein_coding;protein_coding;protein_coding;protein_coding	ENSMUST00000232553.1;ENSMUST00000004964.14;ENSMUST00000175882.1;ENSMUST00000176038.7;ENSMUST00000176330.7	5670;-10;-10;-46;-9	NA	NA
chr16	65520681	65520683	cg34315312_BC11	0.0442184	0.233781	0.189562	4.3245e-12	6.19311e-12	gain	Gm49631;Pou1f1	lincRNA;protein_coding;protein_coding;protein_coding;protein_coding	ENSMUST00000232553.1;ENSMUST00000004964.14;ENSMUST00000175882.1;ENSMUST00000176038.7;ENSMUST00000176330.7	5490;170;170;134;171	NA	NA
chr16	65523487	65523489	cg34315331_TC11	0.179159	0.915218	0.736059	1.01408e-15	1.52186e-15	gain	Gm49631;Pou1f1	lincRNA;protein_coding;protein_coding;protein_coding;protein_coding;protein_coding	ENSMUST00000232553.1;ENSMUST00000004964.14;ENSMUST00000175882.1;ENSMUST00000176038.7;ENSMUST00000176330.7;ENSMUST00000184525.1	2684;2976;2976;2940;2977;211	NA	NA
chr16	65523529	65523531	cg34315332_TC21	0.0949329	0.861412	0.766479	1.24328e-18	2.03511e-18	gain	Gm49631;Pou1f1	lincRNA;protein_coding;protein_coding;protein_coding;protein_coding;protein_coding	ENSMUST00000232553.1;ENSMUST00000004964.14;ENSMUST00000175882.1;ENSMUST00000176038.7;ENSMUST00000176330.7;ENSMUST00000184525.1	2642;3018;3018;2982;3019;253	NA	NA
chr16	65526106	65526108	cg34315351_BC21	0.0672874	0.847604	0.780316	7.72009e-23	2.72492e-22	gain	Gm49631;Pou1f1	lincRNA;protein_coding;protein_coding;protein_coding;protein_coding	ENSMUST00000232553.1;ENSMUST00000004964.14;ENSMUST00000176038.7;ENSMUST00000176330.7;ENSMUST00000184525.1	65;5595;5559;5596;2830	NA	NA
chr16	65527481	65527483	cg34315362_TC21	0.0597755	0.955629	0.895853	4.0342e-23	1.6191e-22	gain	Gm49631;Pou1f1	lincRNA;protein_coding;protein_coding;protein_coding;protein_coding	ENSMUST00000232553.1;ENSMUST00000004964.14;ENSMUST00000176038.7;ENSMUST00000176330.7;ENSMUST00000184525.1	-1310;6970;6934;6971;4205	NA	NA
chr16	65557021	65557023	cg34315635_BC11	0.0886581	0.967961	0.879303	4.31371e-20	7.92976e-20	gain	Chmp2b	protein_coding;protein_coding	ENSMUST00000004965.7;ENSMUST00000231259.1	5705;5499	NA	NA
chr16	65613317	65613319	cg34316076_BC21	0.13596	0.957599	0.821639	3.58004e-20	6.64423e-20	gain	Gm49633	processed_pseudogene	ENSMUST00000232570.1	102	NA	NA
chr16	65880692	65880694	cg34317622_BC21	0.05797	0.947106	0.889136	6.71848e-24	4.21219e-23	gain	NA	NA	NA	NA	NA	NA
chr16	65915027	65915029	cg34317789_BC21	0.126759	0.3884	0.261642	3.58447e-11	5.07862e-11	gain	Gm7366	processed_pseudogene	ENSMUST00000232112.1	67	NA	NA
chr16	65947012	65947014	cg34317965_TC11	0.245298	0.486375	0.241077	3.13404e-09	4.32305e-09	gain	Gm49635	processed_pseudogene	ENSMUST00000231495.1	-93	NA	NA
chr16	65963916	65963918	cg34318061_BC21	0.0968544	0.882011	0.785157	2.21115e-17	3.44481e-17	gain	NA	NA	NA	NA	NA	NA
chr16	66014500	66014502	cg34318360_BC21	0.0937113	0.964365	0.870654	5.38896e-22	1.41739e-21	gain	NA	NA	NA	NA	NA	NA
chr16	66643754	66643756	cg34321527_BC21	0.0565511	0.959334	0.902783	1.36565e-25	4.49683e-24	gain	NA	NA	NA	NA	NA	NA
chr16	66706392	66706394	cg34321830_BC21	0.0962882	0.954785	0.858497	4.37709e-20	8.04041e-20	gain	Cadm2	protein_coding;protein_coding;protein_coding;protein_coding	ENSMUST00000114292.7;ENSMUST00000120594.7;ENSMUST00000120898.7;ENSMUST00000128168.2	914516;914431;914516;246942	NA	NA
chr16	66882844	66882846	cg34322805_TC21	0.108732	0.950076	0.841344	3.59939e-19	6.0878e-19	gain	Cadm2	protein_coding;protein_coding;protein_coding;protein_coding;protein_coding;protein_coding	ENSMUST00000114292.7;ENSMUST00000120594.7;ENSMUST00000120898.7;ENSMUST00000123266.1;ENSMUST00000128168.2;ENSMUST00000141282.1	738064;737979;738064;737649;70490;42740	NA	NA
chr16	67096846	67096848	cg34323943_TC21	0.0738971	0.81931	0.745413	6.32571e-22	1.63153e-21	gain	Cadm2	protein_coding;protein_coding;protein_coding;protein_coding	ENSMUST00000114292.7;ENSMUST00000120594.7;ENSMUST00000120898.7;ENSMUST00000123266.1	524062;523977;524062;523647	NA	NA
chr16	67223932	67223934	cg34324662_TC21	0.107386	0.952687	0.845301	3.1849e-21	6.96176e-21	gain	Cadm2	protein_coding;protein_coding;protein_coding;protein_coding	ENSMUST00000114292.7;ENSMUST00000120594.7;ENSMUST00000120898.7;ENSMUST00000123266.1	396976;396891;396976;396561	NA	NA
chr16	67224516	67224518	cg34324666_BC21	0.0715608	0.933361	0.8618	5.35623e-23	2.02876e-22	gain	Cadm2	protein_coding;protein_coding;protein_coding;protein_coding	ENSMUST00000114292.7;ENSMUST00000120594.7;ENSMUST00000120898.7;ENSMUST00000123266.1	396392;396307;396392;395977	NA	NA
chr16	67238310	67238312	cg34324719_BC21	0.0734964	0.920332	0.846836	7.12591e-25	1.01264e-23	gain	Cadm2;Gm49640	protein_coding;protein_coding;protein_coding;protein_coding;processed_pseudogene	ENSMUST00000114292.7;ENSMUST00000120594.7;ENSMUST00000120898.7;ENSMUST00000123266.1;ENSMUST00000232322.1	382598;382513;382598;382183;40	NA	NA
chr16	67593196	67593198	cg34326450_TC21	0.0995009	0.859448	0.759947	2.88081e-18	4.63395e-18	gain	Cadm2;Gm15828	protein_coding;protein_coding;protein_coding;protein_coding;processed_pseudogene	ENSMUST00000114292.7;ENSMUST00000120594.7;ENSMUST00000120898.7;ENSMUST00000123266.1;ENSMUST00000119911.1	27712;27627;27712;27297;30	NA	NA
chr16	67617054	67617056	cg34326604_BC21	0.0470496	0.906926	0.859877	6.64576e-22	1.70445e-21	gain	Cadm2	protein_coding;protein_coding;protein_coding;protein_coding	ENSMUST00000114292.7;ENSMUST00000120594.7;ENSMUST00000120898.7;ENSMUST00000123266.1	3854;3769;3854;3439	NA	Shelf
chr16	67643066	67643068	cg34326879_TC21	0.101062	0.947917	0.846855	1.88193e-20	3.61919e-20	gain	NA	NA	NA	NA	NA	NA
chr16	67736775	67736777	cg34327298_TC21	0.090365	0.94686	0.856495	4.55636e-21	9.66517e-21	gain	Gm49648	lincRNA	ENSMUST00000231772.1	4342	NA	NA
chr16	67740967	67740969	cg34327322_BC11	0.16248	0.979171	0.816691	2.00054e-24	1.868e-23	gain	Gm49648	lincRNA	ENSMUST00000231772.1	150	NA	NA
chr16	67769313	67769315	cg34327439_TC21	0.0797242	0.956966	0.877242	1.91652e-23	9.09127e-23	gain	NA	NA	NA	NA	NA	NA
chr16	67773199	67773201	cg34327458_TC21	0.0688509	0.896105	0.827254	4.11544e-21	8.80265e-21	gain	NA	NA	NA	NA	NA	NA
chr16	68006604	68006606	cg34328360_BC21	0.106695	0.956542	0.849847	2.85718e-22	8.17267e-22	gain	NA	NA	NA	NA	NA	NA
chr16	68017782	68017784	cg34328408_BC21	0.051531	0.513508	0.461977	3.48695e-17	5.40175e-17	gain	NA	NA	NA	NA	NA	NA
chr16	68051502	68051504	cg34328550_BC21	0.0570362	0.928885	0.871849	5.64172e-25	8.90379e-24	gain	Gm18495	processed_pseudogene	ENSMUST00000231431.1	117	NA	NA
chr16	68129449	68129451	cg34328882_BC21	0.0645474	0.596721	0.532173	6.44438e-20	1.16295e-19	gain	NA	NA	NA	NA	NA	NA
chr16	68511078	68511080	cg34330417_TC21	0.127464	0.664364	0.5369	7.24412e-15	1.07242e-14	gain	Gm49651	processed_pseudogene	ENSMUST00000231403.1	144	NA	NA
chr16	68647788	68647790	cg34331077_BC11	0.0486615	0.195464	0.146802	1.88266e-12	2.70642e-12	gain	NA	NA	NA	NA	NA	NA
chr16	68808250	68808252	cg34331701_BC21	0.0741819	0.940328	0.866146	3.64051e-22	1.00754e-21	gain	NA	NA	NA	NA	NA	NA
chr16	68888326	68888328	cg34332047_BC21	0.12378	0.949261	0.825481	9.37036e-22	2.31049e-21	gain	Gm46542	processed_pseudogene	ENSMUST00000231718.1	-19	NA	NA
chr16	68999962	68999964	cg34332543_BC11	0.0713685	0.966047	0.894679	3.2547e-23	1.36683e-22	gain	Gm18496	processed_pseudogene	ENSMUST00000232625.1	517	NA	NA
chr16	69510291	69510293	cg34334855_TC21	0.0772717	0.48726	0.409989	3.22688e-14	4.7333e-14	gain	NA	NA	NA	NA	NA	NA
chr16	69553910	69553912	cg34335019_BC21	0.0823301	0.946015	0.863685	1.00694e-20	2.01284e-20	gain	NA	NA	NA	NA	NA	NA
chr16	69698033	69698035	cg34335568_BC21	0.0721903	0.687537	0.615347	1.0172e-17	1.60197e-17	gain	NA	NA	NA	NA	NA	NA
chr16	69734964	69734966	cg34335750_TC21	0.063479	0.952184	0.888705	1.27636e-25	4.38811e-24	gain	NA	NA	NA	NA	NA	NA
chr16	69800350	69800352	cg34336048_TC21	0.109877	0.934992	0.825115	8.53196e-21	1.72617e-20	gain	4930428D20Rik	lincRNA	ENSMUST00000201886.1	31	NA	NA
chr16	69828977	69828979	cg34336185_TC21	0.062871	0.950974	0.888103	8.15225e-23	2.84714e-22	gain	NA	NA	NA	NA	NA	NA
chr16	69857070	69857072	cg34336346_BC21	0.128796	0.86547	0.736673	2.49119e-20	4.71521e-20	gain	Speer2	protein_coding	ENSMUST00000076500.13	6674	NA	NA
chr16	69858990	69858992	cg34336354_BC21	0.0747069	0.718613	0.643906	3.87331e-18	6.19788e-18	gain	Speer2	protein_coding;protein_coding;protein_coding	ENSMUST00000076500.13;ENSMUST00000164146.1;ENSMUST00000166256.1	4754;2734;1496	NA	NA
chr16	69863780	69863782	cg34336379_BC21	0.0939039	0.766353	0.672449	3.50984e-17	5.43662e-17	gain	Speer2	protein_coding	ENSMUST00000076500.13	-36	NA	NA
chr16	69993493	69993495	cg34337181_TC21	0.070549	0.948541	0.877992	2.65986e-25	6.06895e-24	gain	NA	NA	NA	NA	NA	NA
chr16	70112533	70112535	cg34337870_BC21	0.0673	0.953929	0.886629	4.80325e-23	1.85956e-22	gain	Gm49655	lincRNA	ENSMUST00000231343.1	2184	NA	NA
chr16	70114105	70114107	cg34337882_BC21	0.111639	0.877674	0.766035	5.64141e-19	9.41891e-19	gain	Gm49655	lincRNA	ENSMUST00000231343.1	612	NA	NA
chr16	70114990	70114992	cg34337897_TC21	0.129377	0.826848	0.697472	2.6728e-16	4.05453e-16	gain	Gm49655	lincRNA	ENSMUST00000231343.1	-273	NA	NA
chr16	70125963	70125965	cg34337971_TC21	0.102068	0.942847	0.840779	1.86829e-19	3.2292e-19	gain	NA	NA	NA	NA	NA	NA
chr16	70142140	70142142	cg34338039_BC21	0.0973866	0.701039	0.603652	1.11326e-14	1.64357e-14	gain	NA	NA	NA	NA	NA	NA
chr16	70144095	70144097	cg34338055_TC21	0.105253	0.949344	0.844092	3.61711e-20	6.71004e-20	gain	Gm19082	processed_pseudogene	ENSMUST00000232445.1	177	NA	NA
chr16	70190020	70190022	cg34338369_TC21	0.0762579	0.933477	0.857219	5.94113e-23	2.20439e-22	gain	Gm49656	processed_pseudogene	ENSMUST00000231873.1	59	NA	NA
chr16	70192488	70192490	cg34338383_TC21	0.123054	0.95569	0.832637	2.05954e-19	3.54707e-19	gain	NA	NA	NA	NA	NA	NA
chr16	70228527	70228529	cg34338569_TC21	0.072816	0.951992	0.879176	1.88649e-23	8.98222e-23	gain	NA	NA	NA	NA	NA	NA
chr16	70229418	70229420	cg34338578_BC21	0.0969047	0.934284	0.837379	2.83421e-21	6.25738e-21	gain	NA	NA	NA	NA	NA	NA
chr16	70238151	70238153	cg34338659_BC11	0.124705	0.9777	0.852995	4.13947e-22	1.12571e-21	gain	NA	NA	NA	NA	NA	NA
chr16	70319024	70319026	cg34339219_BC21	0.061982	0.954718	0.892736	1.91853e-23	9.09819e-23	gain	Gbe1	protein_coding;protein_coding;protein_coding;protein_coding;protein_coding;protein_coding	ENSMUST00000023393.14;ENSMUST00000099628.4;ENSMUST00000163832.7;ENSMUST00000164300.1;ENSMUST00000170464.2;ENSMUST00000171132.7	4938;4962;5076;4961;4891;4961	NA	NA
chr16	70348614	70348616	cg34339502_TC21	0.0527865	0.909583	0.856796	3.73979e-22	1.03115e-21	gain	Gbe1	protein_coding;protein_coding;protein_coding;protein_coding;protein_coding;protein_coding	ENSMUST00000023393.14;ENSMUST00000099628.4;ENSMUST00000163832.7;ENSMUST00000164300.1;ENSMUST00000170464.2;ENSMUST00000171132.7	34528;34552;34666;34551;34481;34551	NA	NA
chr16	70399526	70399528	cg34339831_TC21	0.0901781	0.911175	0.820996	6.45097e-22	1.66006e-21	gain	Gbe1	protein_coding;protein_coding;protein_coding;protein_coding;protein_coding	ENSMUST00000023393.14;ENSMUST00000163832.7;ENSMUST00000164300.1;ENSMUST00000170464.2;ENSMUST00000171132.7	85440;85578;85463;85393;85463	NA	NA
chr16	70495323	70495325	cg34340547_TC11	0.126144	0.846474	0.72033	3.62047e-16	5.47736e-16	gain	Gbe1	protein_coding;protein_coding;protein_coding;protein_coding;protein_coding	ENSMUST00000023393.14;ENSMUST00000163832.7;ENSMUST00000164300.1;ENSMUST00000170464.2;ENSMUST00000171132.7	181237;181375;181260;181190;181260	NA	NA
chr16	70602126	70602128	cg34341424_TC21	0.0952873	0.95172	0.856432	3.92408e-21	8.42418e-21	gain	NA	NA	NA	NA	NA	NA
chr16	70616532	70616534	cg34341513_BC21	0.0633031	0.703079	0.639776	6.82905e-18	1.0822e-17	gain	D16Ertd519e	lincRNA	ENSMUST00000232518.1	108	NA	NA
chr16	70616547	70616549	cg34341514_BC21	0.0637182	0.782452	0.718734	4.99709e-18	7.95955e-18	gain	D16Ertd519e	lincRNA;lincRNA	ENSMUST00000231858.1;ENSMUST00000232518.1	-1491;123	NA	NA
chr16	70617643	70617645	cg34341524_TC21	0.0844017	0.97596	0.891558	1.00577e-25	3.98462e-24	gain	D16Ertd519e	lincRNA;lincRNA	ENSMUST00000231858.1;ENSMUST00000232518.1	-395;1219	NA	NA
chr16	70657282	70657284	cg34341757_BC21	0.103782	0.944654	0.840871	7.39011e-22	1.87181e-21	gain	NA	NA	NA	NA	NA	NA
chr16	70702088	70702090	cg34341988_TC21	0.156938	0.928811	0.771873	4.06219e-19	6.84556e-19	gain	NA	NA	NA	NA	NA	NA
chr16	70747884	70747886	cg34342237_BC21	0.0951007	0.945118	0.850017	4.42203e-23	1.74126e-22	gain	NA	NA	NA	NA	NA	NA
chr16	70747884	70747886	cg34342237_BC22	0.0881211	0.942364	0.854243	7.2456e-24	4.44097e-23	gain	NA	NA	NA	NA	NA	NA
chr16	70755137	70755139	cg34342271_TC21	0.0561119	0.873414	0.817302	1.97446e-20	3.7859e-20	gain	NA	NA	NA	NA	NA	NA
chr16	70795411	70795413	cg34342530_TC11	0.0574383	0.972328	0.914889	5.11903e-24	3.47608e-23	gain	NA	NA	NA	NA	NA	NA
chr16	70862793	70862795	cg34342950_TC21	0.0567813	0.954598	0.897816	1.94614e-20	3.73475e-20	gain	NA	NA	NA	NA	NA	NA
chr16	70875846	70875848	cg34343031_TC21	0.0654798	0.965699	0.900219	2.48737e-26	2.64354e-24	gain	NA	NA	NA	NA	NA	NA
chr16	70881083	70881085	cg34343048_TC21	0.0910802	0.882687	0.791606	8.43645e-20	1.50468e-19	gain	NA	NA	NA	NA	NA	NA
chr16	70954098	70954100	cg34343454_TC21	0.0434928	0.930361	0.886868	3.4701e-23	1.43669e-22	gain	Gm29823	lincRNA	ENSMUST00000232603.1	-189	NA	NA
chr16	70954205	70954207	cg34343455_BC21	0.058515	0.90757	0.849055	1.93147e-23	9.14437e-23	gain	Gm29823	lincRNA	ENSMUST00000232603.1	-82	NA	NA
chr16	71054509	71054511	cg34343933_BC21	0.0826959	0.952324	0.869628	3.23497e-21	7.0619e-21	gain	NA	NA	NA	NA	NA	NA
chr16	71076338	71076340	cg34344032_BC11	0.0560574	0.942188	0.886131	6.70319e-23	2.42777e-22	gain	NA	NA	NA	NA	NA	NA
chr16	71087359	71087361	cg34344065_BC21	0.077532	0.918476	0.840944	1.42632e-22	4.52181e-22	gain	NA	NA	NA	NA	NA	NA
chr16	71100165	71100167	cg34344120_BC21	0.0853974	0.93555	0.850152	2.75902e-22	7.93008e-22	gain	NA	NA	NA	NA	NA	NA
chr16	71111328	71111330	cg34344183_BC21	0.0633167	0.770124	0.706807	1.8583e-20	3.57645e-20	gain	NA	NA	NA	NA	NA	NA
chr16	71120991	71120993	cg34344221_BC11	0.0824679	0.953361	0.870893	2.58161e-24	2.20045e-23	gain	NA	NA	NA	NA	NA	NA
chr16	71131353	71131355	cg34344268_BC21	0.0745334	0.969685	0.895152	2.2219e-24	1.99736e-23	gain	4931420L22Rik	lincRNA	ENSMUST00000231591.1	278	NA	NA
chr16	71193725	71193727	cg34344546_TC21	0.10083	0.960025	0.859195	2.82717e-20	5.31303e-20	gain	NA	NA	NA	NA	NA	NA
chr16	71206815	71206817	cg34344610_TC21	0.12051	0.957281	0.836771	1.91901e-19	3.31345e-19	gain	NA	NA	NA	NA	NA	NA
chr16	71211354	71211356	cg34344644_BC21	0.0797841	0.912817	0.833033	9.37945e-22	2.31252e-21	gain	Gm18918	processed_pseudogene	ENSMUST00000231528.1	501	NA	NA
chr16	71249896	71249898	cg34344866_BC11	0.0905904	0.193623	0.103033	2.162e-06	2.87095e-06	gain	4930567J20Rik	lincRNA	ENSMUST00000231541.1	13	NA	NA
chr16	71300292	71300294	cg34345112_BC11	0.109271	0.588461	0.47919	7.01135e-18	1.11067e-17	gain	NA	NA	NA	NA	NA	NA
chr16	71316613	71316615	cg34345182_TC21	0.0918885	0.953306	0.861417	3.44503e-23	1.42871e-22	gain	NA	NA	NA	NA	NA	NA
chr16	71385049	71385051	cg34345474_BC21	0.0918	0.954908	0.863108	4.81784e-20	8.81017e-20	gain	NA	NA	NA	NA	NA	NA
chr16	71392199	71392201	cg34345512_TC21	0.060522	0.292876	0.232354	6.33551e-14	9.25793e-14	gain	NA	NA	NA	NA	NA	NA
chr16	71455767	71455769	cg34345761_BC21	0.0609122	0.947893	0.886981	2.48649e-22	7.25497e-22	gain	NA	NA	NA	NA	NA	NA
chr16	71460664	71460666	cg34345777_TC21	0.0606872	0.425386	0.364699	1.69459e-15	2.53321e-15	gain	NA	NA	NA	NA	NA	NA
chr16	71584729	71584731	cg34346339_TC21	0.0566697	0.962686	0.906017	3.47928e-24	2.67834e-23	gain	NA	NA	NA	NA	NA	NA
chr16	71660385	71660387	cg34346722_TC21	0.0687026	0.955312	0.886609	3.49404e-22	9.72351e-22	gain	NA	NA	NA	NA	NA	NA
chr16	71691447	71691449	cg34346846_BC21	0.0684646	0.842008	0.773543	1.36927e-18	2.2364e-18	gain	NA	NA	NA	NA	NA	NA
chr16	71697533	71697535	cg34346881_BC21	0.097695	0.917574	0.819879	1.32225e-19	2.3152e-19	gain	NA	NA	NA	NA	NA	NA
chr16	71856955	71856957	cg34347577_TC21	0.137108	0.955324	0.818216	2.24214e-19	3.85103e-19	gain	Gm18549;Gm18550	processed_pseudogene;processed_pseudogene	ENSMUST00000232521.1;ENSMUST00000232273.1	-1168;-301	NA	NA
chr16	71886647	71886649	cg34347714_TC21	0.130346	0.901244	0.770899	7.63678e-19	1.26491e-18	gain	NA	NA	NA	NA	NA	NA
chr16	71913921	71913923	cg34347833_BC21	0.0937252	0.937914	0.844189	3.50585e-20	6.5135e-20	gain	NA	NA	NA	NA	NA	NA
chr16	71946944	71946946	cg34348028_TC11	0.116825	0.96007	0.843245	1.61318e-21	3.75184e-21	gain	NA	NA	NA	NA	NA	NA
chr16	72034700	72034702	cg34348460_TC21	0.0670027	0.912078	0.845075	2.50195e-20	4.73446e-20	gain	NA	NA	NA	NA	NA	NA
chr16	72088884	72088886	cg34348737_TC21	0.0847962	0.828229	0.743433	2.64339e-20	4.98643e-20	gain	NA	NA	NA	NA	NA	NA
chr16	72102892	72102894	cg34348816_TC11	0.108167	0.969577	0.86141	2.42678e-21	5.43391e-21	gain	NA	NA	NA	NA	NA	NA
chr16	72233696	72233698	cg34349559_BC21	0.073957	0.951852	0.877895	2.79342e-25	6.20694e-24	gain	8030451O07Rik	lincRNA;lincRNA	ENSMUST00000231223.1;ENSMUST00000231977.1	606;631	NA	NA
chr16	72234249	72234251	cg34349561_BC21	0.0872451	0.937609	0.850364	1.67548e-22	5.18302e-22	gain	8030451O07Rik	lincRNA;lincRNA	ENSMUST00000231223.1;ENSMUST00000231977.1	53;78	NA	NA
chr16	72308334	72308336	cg34349958_BC21	0.0674575	0.927767	0.86031	1.62138e-22	5.04033e-22	gain	Robo1	protein_coding	ENSMUST00000231580.1	29	NA	NA
chr16	72372279	72372281	cg34350343_BC21	0.0822343	0.95189	0.869656	9.19727e-23	3.14026e-22	gain	Gm49670;Robo1	processed_pseudogene;protein_coding	ENSMUST00000232381.1;ENSMUST00000231580.1	162;63974	NA	NA
chr16	72445053	72445055	cg34350803_TC21	0.0667383	0.171704	0.104966	4.10787e-07	5.50794e-07	gain	Robo1	protein_coding	ENSMUST00000231580.1	136748	NA	NA
chr16	72504636	72504638	cg34351210_BC21	0.049938	0.859391	0.809453	1.02042e-22	3.42262e-22	gain	Robo1	protein_coding	ENSMUST00000231580.1	196331	NA	NA
chr16	72511340	72511342	cg34351245_TC21	0.0768366	0.943997	0.86716	2.19338e-22	6.52077e-22	gain	Robo1	protein_coding	ENSMUST00000231580.1	203035	NA	NA
chr16	72557499	72557501	cg34351547_TC21	0.0913286	0.954288	0.86296	4.11241e-22	1.11931e-21	gain	Robo1	protein_coding	ENSMUST00000231580.1	249194	NA	NA
chr16	72563637	72563639	cg34351593_BC21	0.0515546	0.178137	0.126582	2.14778e-12	3.08584e-12	gain	Robo1	protein_coding;protein_coding	ENSMUST00000231580.1;ENSMUST00000232205.1	255332;-62	NA	NA
chr16	72563693	72563695	cg34351594_TC21	0.0574422	0.219038	0.161595	1.60852e-11	2.28848e-11	gain	Robo1	protein_coding;protein_coding	ENSMUST00000231580.1;ENSMUST00000232205.1	255388;-6	NA	NA
chr16	72593745	72593747	cg34351790_BC21	0.0999147	0.942405	0.84249	2.48486e-22	7.25119e-22	gain	Robo1	protein_coding;protein_coding	ENSMUST00000231580.1;ENSMUST00000232205.1	285440;30046	NA	NA
chr16	72669895	72669897	cg34352485_TC21	0.0631129	0.902621	0.839509	5.46976e-23	2.063e-22	gain	Robo1	protein_coding;protein_coding;protein_coding;protein_coding;protein_coding	ENSMUST00000023600.7;ENSMUST00000231265.1;ENSMUST00000231474.1;ENSMUST00000231580.1;ENSMUST00000232205.1	6747;6692;6712;361590;106196	NA	NA
chr16	72678973	72678975	cg34352592_TC21	0.0633208	0.928581	0.865261	1.79875e-22	5.50519e-22	gain	Robo1	protein_coding;protein_coding;protein_coding;protein_coding;protein_coding	ENSMUST00000023600.7;ENSMUST00000231265.1;ENSMUST00000231474.1;ENSMUST00000231580.1;ENSMUST00000232205.1	15825;15770;15790;370668;115274	NA	NA
chr16	72688355	72688357	cg34352691_BC21	0.0819076	0.940782	0.858875	7.22388e-21	1.4789e-20	gain	Robo1	protein_coding;protein_coding;protein_coding;protein_coding;protein_coding	ENSMUST00000023600.7;ENSMUST00000231265.1;ENSMUST00000231474.1;ENSMUST00000231580.1;ENSMUST00000232205.1	25207;25152;25172;380050;124656	NA	NA
chr16	72693042	72693044	cg34352729_TC21	0.0934706	0.95316	0.85969	1.48276e-22	4.67044e-22	gain	Robo1	protein_coding;protein_coding;protein_coding;protein_coding;protein_coding	ENSMUST00000023600.7;ENSMUST00000231265.1;ENSMUST00000231474.1;ENSMUST00000231580.1;ENSMUST00000232205.1	29894;29839;29859;384737;129343	NA	NA
chr16	72693667	72693669	cg34352736_BC21	0.056171	0.94144	0.885269	6.22735e-24	3.988e-23	gain	Robo1	protein_coding;protein_coding;protein_coding;protein_coding;protein_coding	ENSMUST00000023600.7;ENSMUST00000231265.1;ENSMUST00000231474.1;ENSMUST00000231580.1;ENSMUST00000232205.1	30519;30464;30484;385362;129968	NA	NA
chr16	72693955	72693957	cg34352741_BC21	0.0747175	0.930158	0.85544	1.48665e-21	3.48563e-21	gain	Robo1	protein_coding;protein_coding;protein_coding;protein_coding;protein_coding	ENSMUST00000023600.7;ENSMUST00000231265.1;ENSMUST00000231474.1;ENSMUST00000231580.1;ENSMUST00000232205.1	30807;30752;30772;385650;130256	NA	NA
chr16	72694832	72694834	cg34352749_BC21	0.0486254	0.867976	0.81935	1.87386e-22	5.70093e-22	gain	Robo1	protein_coding;protein_coding;protein_coding;protein_coding;protein_coding	ENSMUST00000023600.7;ENSMUST00000231265.1;ENSMUST00000231474.1;ENSMUST00000231580.1;ENSMUST00000232205.1	31684;31629;31649;386527;131133	NA	NA
chr16	72699584	72699586	cg34352791_TC21	0.0609978	0.855963	0.794965	2.0539e-18	3.32575e-18	gain	Robo1	protein_coding;protein_coding;protein_coding;protein_coding;protein_coding	ENSMUST00000023600.7;ENSMUST00000231265.1;ENSMUST00000231474.1;ENSMUST00000231580.1;ENSMUST00000232205.1	36436;36381;36401;391279;135885	NA	NA
chr16	72717278	72717280	cg34352960_BC21	0.0615088	0.955463	0.893954	1.31781e-24	1.44296e-23	gain	Robo1	protein_coding;protein_coding;protein_coding;protein_coding;protein_coding	ENSMUST00000023600.7;ENSMUST00000231265.1;ENSMUST00000231474.1;ENSMUST00000231580.1;ENSMUST00000232205.1	54130;54075;54095;408973;153579	NA	NA
chr16	72772431	72772433	cg34353462_BC21	0.0563132	0.973581	0.917268	3.63326e-25	7.0562e-24	gain	Robo1	protein_coding;protein_coding;protein_coding	ENSMUST00000023600.7;ENSMUST00000231265.1;ENSMUST00000232205.1	109283;109228;208732	NA	NA
chr16	72772509	72772511	cg34353463_TC21	0.0397431	0.904265	0.864522	3.46432e-24	2.67081e-23	gain	Robo1	protein_coding;protein_coding;protein_coding	ENSMUST00000023600.7;ENSMUST00000231265.1;ENSMUST00000232205.1	109361;109306;208810	NA	NA
chr16	72778742	72778744	cg34353524_TC21	0.0507436	0.961742	0.910998	3.25066e-23	1.36556e-22	gain	Robo1	protein_coding;protein_coding;protein_coding	ENSMUST00000023600.7;ENSMUST00000231265.1;ENSMUST00000232205.1	115594;115539;215043	NA	NA
chr16	72811644	72811646	cg34353848_BC21	0.0701537	0.959018	0.888864	4.23352e-26	2.96781e-24	gain	Robo1	protein_coding;protein_coding;protein_coding	ENSMUST00000023600.7;ENSMUST00000231265.1;ENSMUST00000232205.1	148496;148441;247945	NA	NA
chr16	72817046	72817048	cg34353899_TC21	0.111894	0.957901	0.846007	1.09748e-18	1.8014e-18	gain	Robo1	protein_coding;protein_coding;protein_coding	ENSMUST00000023600.7;ENSMUST00000231265.1;ENSMUST00000232205.1	153898;153843;253347	NA	NA
chr16	72828611	72828613	cg34354004_TC21	0.0653352	0.927083	0.861748	7.54011e-22	1.90562e-21	gain	Robo1	protein_coding;protein_coding;protein_coding	ENSMUST00000023600.7;ENSMUST00000231265.1;ENSMUST00000232205.1	165463;165408;264912	NA	NA
chr16	72841304	72841306	cg34354096_BC21	0.0694451	0.931626	0.862181	1.47511e-20	2.87888e-20	gain	Robo1	protein_coding;protein_coding;protein_coding	ENSMUST00000023600.7;ENSMUST00000231265.1;ENSMUST00000232205.1	178156;178101;277605	NA	NA
chr16	72848531	72848533	cg34354150_BC21	0.0988833	0.957135	0.858252	5.24253e-21	1.09975e-20	gain	Robo1	protein_coding;protein_coding;protein_coding	ENSMUST00000023600.7;ENSMUST00000231265.1;ENSMUST00000232205.1	185383;185328;284832	NA	NA
chr16	72852612	72852614	cg34354204_TC21	0.10051	0.932979	0.832468	4.80587e-21	1.01483e-20	gain	Robo1	protein_coding;protein_coding;protein_coding	ENSMUST00000023600.7;ENSMUST00000231265.1;ENSMUST00000232205.1	189464;189409;288913	NA	NA
chr16	72891363	72891365	cg34354568_TC21	0.0491121	0.937421	0.888309	3.14677e-23	1.33156e-22	gain	Robo1	protein_coding;protein_coding;protein_coding	ENSMUST00000023600.7;ENSMUST00000231265.1;ENSMUST00000232205.1	228215;228160;327664	NA	NA
chr16	72943775	72943777	cg34355062_TC21	0.0671986	0.971156	0.903958	1.38837e-25	4.5229e-24	gain	Robo1	protein_coding;protein_coding;protein_coding	ENSMUST00000023600.7;ENSMUST00000231265.1;ENSMUST00000232205.1	280627;280572;380076	NA	NA
chr16	72970195	72970197	cg34355316_TC21	0.0768705	0.946022	0.869151	2.06801e-22	6.19769e-22	gain	Robo1	protein_coding;protein_coding	ENSMUST00000023600.7;ENSMUST00000232205.1	307047;406496	NA	NA
chr16	72995547	72995549	cg34355727_TC21	0.0722214	0.958531	0.88631	1.17008e-22	3.83433e-22	gain	Robo1	protein_coding;protein_coding;protein_coding	ENSMUST00000023600.7;ENSMUST00000232205.1;ENSMUST00000232264.1	332399;431848;16818	NA	NA
chr16	73050677	73050679	cg34356405_TC21	0.0496087	0.927877	0.878268	1.80409e-24	1.75085e-23	gain	NA	NA	NA	NA	NA	NA
chr16	73071453	73071455	cg34356577_TC21	0.0782266	0.96683	0.888604	4.58975e-23	1.79359e-22	gain	4930500H12Rik	processed_transcript;processed_transcript;processed_transcript;processed_transcript;processed_transcript;processed_transcript;processed_transcript;processed_transcript;processed_transcript;processed_transcript	ENSMUST00000231534.1;ENSMUST00000231838.1;ENSMUST00000231943.1;ENSMUST00000232006.1;ENSMUST00000232059.1;ENSMUST00000232248.1;ENSMUST00000232394.1;ENSMUST00000232507.1;ENSMUST00000232549.1;ENSMUST00000232597.1	-911;-921;-961;-911;-911;-884;-950;-921;-888;-921	NA	NA
chr16	73072187	73072189	cg34356579_BC21	0.0524811	0.875508	0.823027	1.98628e-23	9.33356e-23	gain	4930500H12Rik	processed_transcript;processed_transcript;processed_transcript;processed_transcript;processed_transcript;processed_transcript;processed_transcript;processed_transcript;processed_transcript;processed_transcript	ENSMUST00000231534.1;ENSMUST00000231838.1;ENSMUST00000231943.1;ENSMUST00000232006.1;ENSMUST00000232059.1;ENSMUST00000232248.1;ENSMUST00000232394.1;ENSMUST00000232507.1;ENSMUST00000232549.1;ENSMUST00000232597.1	-177;-187;-227;-177;-177;-150;-216;-187;-154;-187	NA	NA
chr16	73074368	73074370	cg34356603_BC21	0.0548077	0.915628	0.860821	4.52585e-24	3.1941e-23	gain	4930500H12Rik	processed_transcript;processed_transcript;processed_transcript;processed_transcript;processed_transcript;processed_transcript;processed_transcript;processed_transcript;processed_transcript;processed_transcript	ENSMUST00000231534.1;ENSMUST00000231838.1;ENSMUST00000231943.1;ENSMUST00000232006.1;ENSMUST00000232059.1;ENSMUST00000232248.1;ENSMUST00000232394.1;ENSMUST00000232507.1;ENSMUST00000232549.1;ENSMUST00000232597.1	2004;1994;1954;2004;2004;2031;1965;1994;2027;1994	NA	NA
chr16	73105680	73105682	cg34356913_BC21	0.0866359	0.954827	0.868191	1.08678e-22	3.60512e-22	gain	4930500H12Rik	processed_transcript;processed_transcript;processed_transcript;processed_transcript;processed_transcript;processed_transcript;processed_transcript;processed_transcript;processed_transcript;processed_transcript	ENSMUST00000231434.1;ENSMUST00000231486.1;ENSMUST00000231534.1;ENSMUST00000231838.1;ENSMUST00000231943.1;ENSMUST00000232006.1;ENSMUST00000232059.1;ENSMUST00000232248.1;ENSMUST00000232394.1;ENSMUST00000232549.1	6774;6693;33316;33306;33266;33316;33316;33343;33277;33339	NA	NA
chr16	73105788	73105790	cg34356914_TC21	0.0780775	0.965279	0.887201	7.34508e-25	1.02934e-23	gain	4930500H12Rik	processed_transcript;processed_transcript;processed_transcript;processed_transcript;processed_transcript;processed_transcript;processed_transcript;processed_transcript;processed_transcript;processed_transcript	ENSMUST00000231434.1;ENSMUST00000231486.1;ENSMUST00000231534.1;ENSMUST00000231838.1;ENSMUST00000231943.1;ENSMUST00000232006.1;ENSMUST00000232059.1;ENSMUST00000232248.1;ENSMUST00000232394.1;ENSMUST00000232549.1	6882;6801;33424;33414;33374;33424;33424;33451;33385;33447	NA	NA
chr16	73107620	73107622	cg34356937_TC21	0.0745948	0.358455	0.28386	1.27318e-13	1.85396e-13	gain	4930500H12Rik	processed_transcript;processed_transcript;processed_transcript;processed_transcript;processed_transcript;processed_transcript;processed_transcript;processed_transcript;processed_transcript;processed_transcript	ENSMUST00000231434.1;ENSMUST00000231486.1;ENSMUST00000231534.1;ENSMUST00000231838.1;ENSMUST00000231943.1;ENSMUST00000232006.1;ENSMUST00000232059.1;ENSMUST00000232248.1;ENSMUST00000232394.1;ENSMUST00000232549.1	8714;8633;35256;35246;35206;35256;35256;35283;35217;35279	NA	NA
chr16	73153768	73153770	cg34357297_BC21	0.0861812	0.961097	0.874916	3.22829e-22	9.08236e-22	gain	4930500H12Rik	processed_transcript;processed_transcript;processed_transcript;processed_transcript;processed_transcript;processed_transcript;processed_transcript;processed_transcript	ENSMUST00000231434.1;ENSMUST00000231486.1;ENSMUST00000231838.1;ENSMUST00000231943.1;ENSMUST00000232006.1;ENSMUST00000232248.1;ENSMUST00000232394.1;ENSMUST00000232549.1	54862;54781;81394;81354;81404;81431;81365;81427	NA	NA
chr16	73155346	73155348	cg34357315_TC21	0.063649	0.946811	0.883162	1.81205e-21	4.16872e-21	gain	4930500H12Rik	processed_transcript;processed_transcript;processed_transcript;processed_transcript;processed_transcript;processed_transcript;processed_transcript;processed_transcript	ENSMUST00000231434.1;ENSMUST00000231486.1;ENSMUST00000231838.1;ENSMUST00000231943.1;ENSMUST00000232006.1;ENSMUST00000232248.1;ENSMUST00000232394.1;ENSMUST00000232549.1	56440;56359;82972;82932;82982;83009;82943;83005	NA	NA
chr16	73244136	73244138	cg34357920_BC21	0.0908077	0.705431	0.614623	2.97887e-17	4.62322e-17	gain	4930500H12Rik	processed_transcript;processed_transcript;processed_transcript;processed_transcript;processed_transcript;processed_transcript;processed_transcript	ENSMUST00000231486.1;ENSMUST00000231838.1;ENSMUST00000231943.1;ENSMUST00000232006.1;ENSMUST00000232248.1;ENSMUST00000232394.1;ENSMUST00000232549.1	145149;171762;171722;171772;171799;171733;171795	NA	NA
chr16	73245683	73245685	cg34357929_TC21	0.0960674	0.95858	0.862513	2.29552e-22	6.77989e-22	gain	4930500H12Rik	processed_transcript;processed_transcript;processed_transcript;processed_transcript;processed_transcript;processed_transcript;processed_transcript	ENSMUST00000231486.1;ENSMUST00000231838.1;ENSMUST00000231943.1;ENSMUST00000232006.1;ENSMUST00000232248.1;ENSMUST00000232394.1;ENSMUST00000232549.1	146696;173309;173269;173319;173346;173280;173342	NA	NA
chr16	73268179	73268181	cg34358068_TC21	0.108637	0.945154	0.836518	3.84857e-21	8.27535e-21	gain	4930500H12Rik	processed_transcript;processed_transcript;processed_transcript;processed_transcript;processed_transcript;processed_transcript;processed_transcript	ENSMUST00000231486.1;ENSMUST00000231838.1;ENSMUST00000231943.1;ENSMUST00000232006.1;ENSMUST00000232248.1;ENSMUST00000232394.1;ENSMUST00000232549.1	169192;195805;195765;195815;195842;195776;195838	NA	NA
chr16	73464513	73464515	cg34359305_BC21	0.069287	0.953748	0.884461	2.52901e-25	5.93961e-24	gain	Gm18825	processed_pseudogene	ENSMUST00000232227.1	310	NA	NA
chr16	73485345	73485347	cg34359448_TC21	0.0916206	0.897637	0.806016	5.6072e-19	9.36332e-19	gain	NA	NA	NA	NA	NA	NA
chr16	73530422	73530424	cg34359746_BC21	0.0488498	0.211964	0.163114	6.94424e-10	9.66847e-10	gain	NA	NA	NA	NA	NA	NA
chr16	73564452	73564454	cg34359963_BC21	0.0638632	0.963106	0.899243	7.28017e-25	1.02432e-23	gain	NA	NA	NA	NA	NA	NA
chr16	73630916	73630918	cg34360343_TC11	0.102278	0.948193	0.845915	3.02045e-21	6.63433e-21	gain	NA	NA	NA	NA	NA	NA
chr16	73785058	73785060	cg34361219_TC21	0.0711788	0.943143	0.871965	2.92381e-24	2.3829e-23	gain	NA	NA	NA	NA	NA	NA
chr16	73821967	73821969	cg34361405_BC21	0.0748186	0.911606	0.836788	5.32278e-22	1.40246e-21	gain	NA	NA	NA	NA	NA	NA
chr16	73824576	73824578	cg34361425_TC21	0.109935	0.952543	0.842608	1.57043e-21	3.66242e-21	gain	NA	NA	NA	NA	NA	NA
chr16	73906894	73906896	cg34361900_TC21	0.0643669	0.954459	0.890092	1.70392e-23	8.31584e-23	gain	Robo2	protein_coding;protein_coding;protein_coding;protein_coding;protein_coding;protein_coding	ENSMUST00000117200.7;ENSMUST00000117785.8;ENSMUST00000137420.1;ENSMUST00000226478.1;ENSMUST00000231426.1;ENSMUST00000231889.1	504398;504095;105;504018;9280;54966	NA	NA
chr16	73907082	73907084	cg34361902_TC21	0.103371	0.965961	0.862591	7.57043e-23	2.68144e-22	gain	Robo2	protein_coding;protein_coding;protein_coding;protein_coding;protein_coding;protein_coding	ENSMUST00000117200.7;ENSMUST00000117785.8;ENSMUST00000137420.1;ENSMUST00000226478.1;ENSMUST00000231426.1;ENSMUST00000231889.1	504210;503907;-83;503830;9092;54778	NA	NA
chr16	73915703	73915705	cg34361953_BC21	0.11025	0.951753	0.841503	1.03265e-18	1.69743e-18	gain	Robo2	protein_coding;protein_coding;protein_coding;protein_coding;protein_coding	ENSMUST00000117200.7;ENSMUST00000117785.8;ENSMUST00000226478.1;ENSMUST00000231426.1;ENSMUST00000231889.1	495589;495286;495209;471;46157	NA	NA
chr16	73920614	73920616	cg34361980_TC21	0.0720963	0.929464	0.857367	8.43815e-23	2.92854e-22	gain	Robo2	protein_coding;protein_coding;protein_coding;protein_coding;protein_coding;protein_coding	ENSMUST00000116586.3;ENSMUST00000117200.7;ENSMUST00000117785.8;ENSMUST00000138852.2;ENSMUST00000226478.1;ENSMUST00000231889.1	13175;490678;490375;12462;490298;41246	NA	NA
chr16	73933854	73933856	cg34362068_BC21	0.0678237	0.63457	0.566746	3.25722e-18	5.22775e-18	gain	Robo2	protein_coding;protein_coding;protein_coding;protein_coding;protein_coding;protein_coding;protein_coding	ENSMUST00000116586.3;ENSMUST00000117200.7;ENSMUST00000117785.8;ENSMUST00000138852.2;ENSMUST00000226478.1;ENSMUST00000227347.1;ENSMUST00000231889.1	-65;477438;477135;-778;477058;477680;28006	NA	NA
chr16	73938855	73938857	cg34362097_TC21	0.0987034	0.945987	0.847283	5.43055e-22	1.42701e-21	gain	Robo2	protein_coding;protein_coding;protein_coding;protein_coding;protein_coding	ENSMUST00000117200.7;ENSMUST00000117785.8;ENSMUST00000226478.1;ENSMUST00000227347.1;ENSMUST00000231889.1	472437;472134;472057;472679;23005	NA	NA
chr16	73961853	73961855	cg34362248_TC21	0.0714439	0.878503	0.807059	2.05342e-20	3.9287e-20	gain	Robo2	protein_coding;protein_coding;protein_coding;protein_coding;protein_coding	ENSMUST00000117200.7;ENSMUST00000117785.8;ENSMUST00000226478.1;ENSMUST00000227347.1;ENSMUST00000231889.1	449439;449136;449059;449681;7	NA	NA
chr16	73961863	73961865	cg34362249_TC21	0.0664657	0.938057	0.871591	1.17633e-22	3.85179e-22	gain	Robo2	protein_coding;protein_coding;protein_coding;protein_coding;protein_coding	ENSMUST00000117200.7;ENSMUST00000117785.8;ENSMUST00000226478.1;ENSMUST00000227347.1;ENSMUST00000231889.1	449429;449126;449049;449671;-3	NA	NA
chr16	74055636	74055638	cg34362753_BC21	0.0789141	0.958202	0.879288	5.3406e-22	1.40643e-21	gain	Robo2	protein_coding;protein_coding;protein_coding;protein_coding;protein_coding	ENSMUST00000117200.7;ENSMUST00000117785.8;ENSMUST00000140062.1;ENSMUST00000226478.1;ENSMUST00000227347.1	355656;355353;355801;355276;355898	NA	NA
chr16	74066095	74066097	cg34362823_BC21	0.0942798	0.94195	0.84767	6.24963e-23	2.29566e-22	gain	Gm49660;Robo2	TEC;protein_coding;protein_coding;protein_coding;protein_coding;protein_coding	ENSMUST00000231944.1;ENSMUST00000117200.7;ENSMUST00000117785.8;ENSMUST00000140062.1;ENSMUST00000226478.1;ENSMUST00000227347.1	-242;345197;344894;345342;344817;345439	NA	NA
chr16	74135264	74135266	cg34363244_BC21	0.0663859	0.952332	0.885946	8.32719e-25	1.10602e-23	gain	Robo2	protein_coding;protein_coding;protein_coding;protein_coding;protein_coding	ENSMUST00000117200.7;ENSMUST00000117785.8;ENSMUST00000140062.1;ENSMUST00000226478.1;ENSMUST00000227347.1	276028;275725;276173;275648;276270	NA	NA
chr16	74235066	74235068	cg34363774_TC21	0.0643598	0.960792	0.896432	4.11658e-25	7.52987e-24	gain	Robo2	protein_coding;protein_coding;protein_coding;protein_coding;protein_coding	ENSMUST00000117200.7;ENSMUST00000117785.8;ENSMUST00000140062.1;ENSMUST00000226478.1;ENSMUST00000227347.1	176226;175923;176371;175846;176468	NA	NA
chr16	74249052	74249054	cg34363843_TC21	0.0790075	0.95897	0.879962	6.2622e-22	1.617e-21	gain	Gm18021;Robo2	processed_pseudogene;protein_coding;protein_coding;protein_coding;protein_coding;protein_coding	ENSMUST00000231784.1;ENSMUST00000117200.7;ENSMUST00000117785.8;ENSMUST00000140062.1;ENSMUST00000226478.1;ENSMUST00000227347.1	160;162240;161937;162385;161860;162482	NA	NA
chr16	74287966	74287968	cg34364057_TC11	0.0685154	0.96307	0.894555	9.62713e-20	1.70733e-19	gain	Robo2	protein_coding;protein_coding;protein_coding;protein_coding;protein_coding	ENSMUST00000117200.7;ENSMUST00000117785.8;ENSMUST00000140062.1;ENSMUST00000226478.1;ENSMUST00000227347.1	123326;123023;123471;122946;123568	NA	NA
chr16	74371813	74371815	cg34364564_BC21	0.0913383	0.958573	0.867235	5.2751e-23	2.00447e-22	gain	Robo2	protein_coding;protein_coding;protein_coding;protein_coding;protein_coding;protein_coding	ENSMUST00000117200.7;ENSMUST00000117785.8;ENSMUST00000140062.1;ENSMUST00000156010.1;ENSMUST00000226478.1;ENSMUST00000227347.1	39479;39176;39624;40012;39099;39721	NA	NA
chr16	74375702	74375704	cg34364599_TC21	0.0588019	0.915496	0.856694	3.3061e-21	7.20409e-21	gain	Robo2	protein_coding;protein_coding;protein_coding;protein_coding;protein_coding;protein_coding	ENSMUST00000117200.7;ENSMUST00000117785.8;ENSMUST00000140062.1;ENSMUST00000156010.1;ENSMUST00000226478.1;ENSMUST00000227347.1	35590;35287;35735;36123;35210;35832	NA	NA
chr16	74562241	74562243	cg34365815_BC21	0.0923106	0.959804	0.867493	6.34403e-22	1.63564e-21	gain	NA	NA	NA	NA	NA	NA
chr16	74606244	74606246	cg34366086_TC11	0.156416	0.92107	0.764654	4.39779e-20	8.07644e-20	gain	Gm49671	processed_pseudogene	ENSMUST00000232134.1	-17	NA	NA
chr16	74623878	74623880	cg34366206_BC21	0.0679721	0.957526	0.889554	2.64132e-23	1.16199e-22	gain	NA	NA	NA	NA	NA	NA
chr16	74739780	74739782	cg34366780_TC21	0.0700844	0.683108	0.613024	4.71965e-21	9.97943e-21	gain	NA	NA	NA	NA	NA	NA
chr16	74809432	74809434	cg34367183_BC21	0.0640688	0.959139	0.89507	1.91934e-24	1.82129e-23	gain	NA	NA	NA	NA	NA	NA
chr16	74961355	74961357	cg34367996_TC21	0.177774	0.951766	0.773991	1.76595e-20	3.40888e-20	gain	Gm26937	processed_pseudogene	ENSMUST00000182628.1	116	NA	NA
chr16	75288517	75288519	cg34369604_BC21	0.122352	0.935054	0.812702	6.02261e-20	1.09011e-19	gain	NA	NA	NA	NA	NA	NA
chr16	75334376	75334378	cg34369862_TC21	0.0587844	0.957651	0.898866	5.25495e-24	3.54175e-23	gain	NA	NA	NA	NA	NA	NA
chr16	75381587	75381589	cg34370166_TC11	0.136389	0.942627	0.806238	7.14802e-21	1.46445e-20	gain	NA	NA	NA	NA	NA	NA
chr16	75585160	75585162	cg34371271_TC21	0.10366	0.947936	0.844276	2.44887e-21	5.47912e-21	gain	Lipi	protein_coding	ENSMUST00000062721.10	901	NA	NA
chr16	75586005	75586007	cg34371274_BC21	0.0979575	0.941973	0.844016	9.33856e-21	1.87732e-20	gain	Lipi	protein_coding	ENSMUST00000062721.10	56	NA	NA
chr16	75590551	75590553	cg34371309_TC21	0.061556	0.917213	0.855657	9.14764e-22	2.26131e-21	gain	NA	NA	NA	NA	NA	Shelf
chr16	75599563	75599565	cg34371463_BC21	0.0969355	0.960774	0.863839	7.71126e-23	2.72251e-22	gain	Rbm11	protein_coding;protein_coding;protein_coding	ENSMUST00000046378.13;ENSMUST00000114249.7;ENSMUST00000114253.1	6720;6720;6673	NA	NA
chr16	75646884	75646886	cg34371777_TC21	0.146692	0.935637	0.788945	2.83023e-22	8.10596e-22	gain	Gm30162	transcribed_unprocessed_pseudogene;transcribed_unprocessed_pseudogene	ENSMUST00000232208.1;ENSMUST00000232244.1	674;674	NA	NA
chr16	75663352	75663354	cg34371879_BC21	0.0844597	0.950383	0.865924	2.15376e-20	4.11042e-20	gain	Gm30162	transcribed_unprocessed_pseudogene;transcribed_unprocessed_pseudogene	ENSMUST00000232208.1;ENSMUST00000232244.1	17142;17142	NA	NA
chr16	75711919	75711921	cg34372139_BC11	0.0732779	0.984987	0.911709	1.79978e-24	1.74812e-23	gain	NA	NA	NA	NA	NA	NA
chr16	75746455	75746457	cg34372287_BC21	0.0841599	0.962775	0.878615	2.84425e-24	2.34157e-23	gain	Gm15553;Hspa13	processed_pseudogene;protein_coding	ENSMUST00000118757.2;ENSMUST00000232633.1	13;20649	NA	NA
chr16	75764662	75764664	cg34372414_BC21	0.0632679	0.969342	0.906074	4.33324e-26	2.98444e-24	gain	Hspa13	protein_coding;protein_coding;protein_coding;protein_coding	ENSMUST00000046283.15;ENSMUST00000114244.1;ENSMUST00000137806.1;ENSMUST00000232633.1	2159;2129;2120;2442	NA	Shelf
chr16	75764707	75764709	cg34372415_BC21	0.079659	0.946818	0.867159	1.35051e-23	6.9765e-23	gain	Hspa13	protein_coding;protein_coding;protein_coding;protein_coding	ENSMUST00000046283.15;ENSMUST00000114244.1;ENSMUST00000137806.1;ENSMUST00000232633.1	2114;2084;2075;2397	NA	Shore
chr16	75772435	75772437	cg34372534_BC21	0.0913204	0.974275	0.882954	2.84016e-23	1.22919e-22	gain	Gm15554	processed_pseudogene	ENSMUST00000120406.3	622	NA	NA
chr16	75773237	75773239	cg34372539_TC21	0.0891972	0.962121	0.872924	2.68212e-21	5.95081e-21	gain	Gm15554	processed_pseudogene	ENSMUST00000120406.3	-180	NA	NA
chr16	75816008	75816010	cg34372838_BC21	0.0616944	0.828619	0.766924	8.14042e-23	2.84397e-22	gain	NA	NA	NA	NA	NA	NA
chr16	75851230	75851232	cg34373109_BC21	0.0748679	0.938377	0.86351	1.24614e-23	6.57485e-23	gain	NA	NA	NA	NA	NA	NA
chr16	75862194	75862196	cg34373191_TC11	0.146649	0.984062	0.837413	2.35086e-23	1.06246e-22	gain	Samsn1	protein_coding;protein_coding;protein_coding	ENSMUST00000114239.8;ENSMUST00000114240.2;ENSMUST00000226794.1	47116;160076;91138	NA	NA
chr16	75898881	75898883	cg34373425_TC21	0.0701664	0.940754	0.870587	6.23363e-22	1.61024e-21	gain	Samsn1	protein_coding;protein_coding;protein_coding;protein_coding;protein_coding	ENSMUST00000114239.8;ENSMUST00000114240.2;ENSMUST00000139691.8;ENSMUST00000150248.1;ENSMUST00000226794.1	10429;123389;10429;10398;54451	NA	NA
chr16	75902532	75902534	cg34373447_TC21	0.0956329	0.959929	0.864296	3.04874e-21	6.69042e-21	gain	Samsn1	protein_coding;protein_coding;protein_coding;protein_coding;protein_coding	ENSMUST00000114239.8;ENSMUST00000114240.2;ENSMUST00000139691.8;ENSMUST00000150248.1;ENSMUST00000226794.1	6778;119738;6778;6747;50800	NA	NA
chr16	75909262	75909264	cg34373473_BC21	0.056143	0.92697	0.870827	4.47113e-24	3.17003e-23	gain	Samsn1	protein_coding;protein_coding;protein_coding;protein_coding;protein_coding	ENSMUST00000114239.8;ENSMUST00000114240.2;ENSMUST00000139691.8;ENSMUST00000150248.1;ENSMUST00000226794.1	48;113008;48;17;44070	NA	NA
chr16	75947222	75947224	cg34373726_TC21	0.110517	0.949581	0.839065	3.20175e-22	9.01788e-22	gain	Samsn1	protein_coding;protein_coding;protein_coding	ENSMUST00000114240.2;ENSMUST00000226794.1;ENSMUST00000227215.1	75048;6110;75048	NA	NA
chr16	75967381	75967383	cg34373854_TC21	0.0671782	0.943923	0.876745	8.22372e-23	2.86758e-22	gain	Samsn1	protein_coding;protein_coding	ENSMUST00000114240.2;ENSMUST00000227215.1	54889;54889	NA	NA
chr16	76004790	76004792	cg34374095_TC21	0.0527093	0.966699	0.91399	4.66566e-24	3.26324e-23	gain	Gm15555;Samsn1	antisense;protein_coding;protein_coding;protein_coding	ENSMUST00000128832.2;ENSMUST00000114240.2;ENSMUST00000227215.1;ENSMUST00000228147.1	4007;17480;17480;17491	NA	NA
chr16	76056865	76056867	cg34374457_BC21	0.570762	0.934248	0.363486	9.19486e-17	1.40865e-16	gain	NA	NA	NA	NA	NA	NA
chr16	76100002	76100004	cg34374783_BC21	0.0629905	0.820385	0.757395	1.24762e-19	2.18936e-19	gain	NA	NA	NA	NA	NA	NA
chr16	76106589	76106591	cg34374836_TC21	0.0757128	0.942484	0.866771	1.86532e-22	5.67917e-22	gain	NA	NA	NA	NA	NA	NA
chr16	76122461	76122463	cg34374966_BC21	0.0757484	0.922642	0.846893	1.29914e-22	4.18227e-22	gain	4930578N18Rik	lincRNA;lincRNA	ENSMUST00000231285.1;ENSMUST00000232455.1	-193;-151	NA	NA
chr16	76122603	76122605	cg34374967_TC21	0.0647881	0.921833	0.857045	1.70481e-22	5.25999e-22	gain	4930578N18Rik	lincRNA;lincRNA	ENSMUST00000231285.1;ENSMUST00000232455.1	-51;-9	NA	NA
chr16	76162144	76162146	cg34375362_TC11	0.240545	0.973585	0.73304	3.00558e-19	5.11274e-19	gain	NA	NA	NA	NA	NA	NA
chr16	76202236	76202238	cg34375723_TC21	0.0633587	0.936154	0.872795	1.39448e-23	7.14809e-23	gain	NA	NA	NA	NA	NA	NA
chr16	76218969	76218971	cg34375824_BC21	0.0687003	0.963557	0.894856	3.39147e-24	2.63122e-23	gain	NA	NA	NA	NA	NA	NA
chr16	76226649	76226651	cg34375912_BC21	0.0871223	0.868232	0.78111	4.80086e-19	8.05051e-19	gain	NA	NA	NA	NA	NA	NA
chr16	76300618	76300620	cg34376709_TC21	0.0865882	0.961793	0.875205	1.07248e-23	5.88682e-23	gain	Nrip1	protein_coding;protein_coding;protein_coding;protein_coding;protein_coding	ENSMUST00000054178.7;ENSMUST00000121927.7;ENSMUST00000140483.1;ENSMUST00000231304.1;ENSMUST00000231585.1	72431;73209;23040;72426;73208	NA	NA
chr16	76320184	76320186	cg34376950_BC21	0.0949329	0.962266	0.867333	2.27991e-20	4.33621e-20	gain	Nrip1	protein_coding;protein_coding;protein_coding;protein_coding;protein_coding	ENSMUST00000054178.7;ENSMUST00000121927.7;ENSMUST00000140483.1;ENSMUST00000231304.1;ENSMUST00000231585.1	52865;53643;3474;52860;53642	NA	NA
chr16	76320362	76320364	cg34376954_TC21	0.0396252	0.966926	0.927301	2.32033e-24	2.05256e-23	gain	Nrip1	protein_coding;protein_coding;protein_coding;protein_coding;protein_coding	ENSMUST00000054178.7;ENSMUST00000121927.7;ENSMUST00000140483.1;ENSMUST00000231304.1;ENSMUST00000231585.1	52687;53465;3296;52682;53464	NA	NA
chr16	76323545	76323547	cg34376988_BC21	0.0874081	0.968439	0.881031	4.07118e-24	2.969e-23	gain	Nrip1	protein_coding;protein_coding;protein_coding;protein_coding;protein_coding	ENSMUST00000054178.7;ENSMUST00000121927.7;ENSMUST00000140483.1;ENSMUST00000231304.1;ENSMUST00000231585.1	49504;50282;113;49499;50281	NA	NA
chr16	76323624	76323626	cg34376991_TC11	0.0687867	0.96903	0.900244	4.40921e-22	1.18884e-21	gain	Nrip1	protein_coding;protein_coding;protein_coding;protein_coding;protein_coding	ENSMUST00000054178.7;ENSMUST00000121927.7;ENSMUST00000140483.1;ENSMUST00000231304.1;ENSMUST00000231585.1	49425;50203;34;49420;50202	NA	NA
chr16	76327855	76327857	cg34377025_TC21	0.0703492	0.973976	0.903627	2.40549e-23	1.08128e-22	gain	Nrip1	protein_coding;protein_coding;protein_coding;protein_coding	ENSMUST00000054178.7;ENSMUST00000121927.7;ENSMUST00000231304.1;ENSMUST00000231585.1	45194;45972;45189;45971	NA	NA
chr16	76329745	76329747	cg34377046_BC21	0.0515213	0.910069	0.858548	7.42087e-24	4.51617e-23	gain	Nrip1	protein_coding;protein_coding;protein_coding;protein_coding;protein_coding;protein_coding	ENSMUST00000054178.7;ENSMUST00000121927.7;ENSMUST00000128871.1;ENSMUST00000141182.1;ENSMUST00000231304.1;ENSMUST00000231585.1	43304;44082;43295;43292;43299;44081	NA	NA
chr16	76341783	76341785	cg34377214_BC21	0.0462248	0.971201	0.924976	7.85898e-27	2.213e-24	gain	Nrip1	protein_coding;protein_coding;protein_coding;protein_coding;protein_coding;protein_coding	ENSMUST00000054178.7;ENSMUST00000121927.7;ENSMUST00000128871.1;ENSMUST00000141182.1;ENSMUST00000231304.1;ENSMUST00000231585.1	31266;32044;31257;31254;31261;32043	NA	NA
chr16	76341867	76341869	cg34377217_BC11	0.043394	0.978806	0.935412	1.75918e-24	1.72406e-23	gain	Nrip1	protein_coding;protein_coding;protein_coding;protein_coding;protein_coding;protein_coding	ENSMUST00000054178.7;ENSMUST00000121927.7;ENSMUST00000128871.1;ENSMUST00000141182.1;ENSMUST00000231304.1;ENSMUST00000231585.1	31182;31960;31173;31170;31177;31959	NA	NA
chr16	76349275	76349277	cg34377305_TC11	0.0964653	0.98036	0.883895	8.86704e-26	3.81886e-24	gain	Nrip1	protein_coding;protein_coding;protein_coding;protein_coding;protein_coding;protein_coding	ENSMUST00000054178.7;ENSMUST00000121927.7;ENSMUST00000128871.1;ENSMUST00000141182.1;ENSMUST00000231304.1;ENSMUST00000231585.1	23774;24552;23765;23762;23769;24551	NA	NA
chr16	76358250	76358252	cg34377452_TC21	0.0508019	0.927934	0.877132	7.01168e-22	1.78655e-21	gain	Nrip1	protein_coding;protein_coding;protein_coding;protein_coding;protein_coding;protein_coding;protein_coding	ENSMUST00000054178.7;ENSMUST00000121927.7;ENSMUST00000128871.1;ENSMUST00000141182.1;ENSMUST00000145649.1;ENSMUST00000231304.1;ENSMUST00000231585.1	14799;15577;14790;14787;14799;14794;15576	NA	NA
chr16	76358556	76358558	cg34377459_BC21	0.0767629	0.925598	0.848835	5.06174e-22	1.34162e-21	gain	Nrip1	protein_coding;protein_coding;protein_coding;protein_coding;protein_coding;protein_coding;protein_coding	ENSMUST00000054178.7;ENSMUST00000121927.7;ENSMUST00000128871.1;ENSMUST00000141182.1;ENSMUST00000145649.1;ENSMUST00000231304.1;ENSMUST00000231585.1	14493;15271;14484;14481;14493;14488;15270	NA	NA
chr16	76358895	76358897	cg34377462_TC21	0.0779235	0.96367	0.885747	7.91314e-23	2.77975e-22	gain	Nrip1	protein_coding;protein_coding;protein_coding;protein_coding;protein_coding;protein_coding;protein_coding	ENSMUST00000054178.7;ENSMUST00000121927.7;ENSMUST00000128871.1;ENSMUST00000141182.1;ENSMUST00000145649.1;ENSMUST00000231304.1;ENSMUST00000231585.1	14154;14932;14145;14142;14154;14149;14931	NA	NA
chr16	76365174	76365176	cg34377544_BC21	0.0421759	0.426699	0.384524	1.46396e-18	2.38752e-18	gain	Nrip1	protein_coding;protein_coding;protein_coding;protein_coding;protein_coding;protein_coding;protein_coding	ENSMUST00000054178.7;ENSMUST00000121927.7;ENSMUST00000128871.1;ENSMUST00000141182.1;ENSMUST00000145649.1;ENSMUST00000231304.1;ENSMUST00000231585.1	7875;8653;7866;7863;7875;7870;8652	NA	NA
chr16	76368054	76368056	cg34377603_TC21	0.0557776	0.929414	0.873636	1.43116e-20	2.79836e-20	gain	Nrip1	protein_coding;protein_coding;protein_coding;protein_coding;protein_coding;protein_coding;protein_coding	ENSMUST00000054178.7;ENSMUST00000121927.7;ENSMUST00000128871.1;ENSMUST00000141182.1;ENSMUST00000145649.1;ENSMUST00000231304.1;ENSMUST00000231585.1	4995;5773;4986;4983;4995;4990;5772	NA	NA
chr16	76369849	76369851	cg34377632_TC11	0.0632587	0.967089	0.90383	5.23149e-23	1.99122e-22	gain	Nrip1	protein_coding;protein_coding;protein_coding;protein_coding;protein_coding;protein_coding;protein_coding	ENSMUST00000054178.7;ENSMUST00000121927.7;ENSMUST00000128871.1;ENSMUST00000141182.1;ENSMUST00000145649.1;ENSMUST00000231304.1;ENSMUST00000231585.1	3200;3978;3191;3188;3200;3195;3977	NA	Shelf
chr16	76370661	76370663	cg34377639_TC21	0.073556	0.948735	0.875179	8.21041e-23	2.86349e-22	gain	Nrip1	protein_coding;protein_coding;protein_coding;protein_coding;protein_coding;protein_coding;protein_coding	ENSMUST00000054178.7;ENSMUST00000121927.7;ENSMUST00000128871.1;ENSMUST00000141182.1;ENSMUST00000145649.1;ENSMUST00000231304.1;ENSMUST00000231585.1	2388;3166;2379;2376;2388;2383;3165	NA	Shore
chr16	76383131	76383133	cg34377960_BC21	0.105775	0.958719	0.852944	1.50709e-18	2.45626e-18	gain	Gm49587	lincRNA	ENSMUST00000232496.1	25	NA	NA
chr16	76407836	76407838	cg34378216_BC21	0.057747	0.360185	0.302438	2.59384e-16	3.93586e-16	gain	NA	NA	NA	NA	NA	NA
chr16	76414735	76414737	cg34378289_BC21	0.0755036	0.94977	0.874266	2.86752e-20	5.38488e-20	gain	NA	NA	NA	NA	NA	NA
chr16	76416307	76416309	cg34378308_TC21	0.073551	0.955256	0.881705	8.54241e-21	1.72819e-20	gain	NA	NA	NA	NA	NA	NA
chr16	76451843	76451845	cg34378673_BC21	0.0560209	0.379864	0.323843	4.54331e-17	7.01658e-17	gain	Gm45030	lincRNA	ENSMUST00000207575.2	51066	NA	NA
chr16	76454053	76454055	cg34378700_TC21	0.0419188	0.87295	0.831031	1.01134e-23	5.64122e-23	gain	Gm45030	lincRNA	ENSMUST00000207575.2	48856	NA	NA
chr16	76454792	76454794	cg34378711_TC21	0.110837	0.95685	0.846013	1.69627e-17	2.65212e-17	gain	Gm45030	lincRNA	ENSMUST00000207575.2	48117	NA	NA
chr16	76502951	76502953	cg34379075_BC21	0.108186	0.949334	0.841148	2.42128e-22	7.09336e-22	gain	Gm45030	lincRNA	ENSMUST00000207575.2	-42	NA	NA
chr16	76503120	76503122	cg34379078_TC21	0.106124	0.956889	0.850765	2.52617e-22	7.35343e-22	gain	Gm45030	lincRNA	ENSMUST00000207575.2	-211	NA	NA
chr16	76539327	76539329	cg34379388_TC21	0.0689078	0.949615	0.880708	1.41855e-22	4.50085e-22	gain	NA	NA	NA	NA	NA	NA
chr16	76540073	76540075	cg34379400_BC21	0.0502706	0.873037	0.822767	5.28746e-24	3.5571e-23	gain	NA	NA	NA	NA	NA	NA
chr16	76547849	76547851	cg34379450_TC21	0.0655628	0.947164	0.881602	4.51826e-25	7.92312e-24	gain	Gm30726	lincRNA	ENSMUST00000232268.1	-945	NA	NA
chr16	76548927	76548929	cg34379462_TC21	0.0968018	0.852432	0.75563	7.15643e-17	1.09931e-16	gain	Gm30726	lincRNA	ENSMUST00000232268.1	133	NA	NA
chr16	76550080	76550082	cg34379474_BC21	0.152356	0.876553	0.724197	2.46834e-19	4.22625e-19	gain	Gm30726	lincRNA	ENSMUST00000232268.1	1286	NA	NA
chr16	76631468	76631470	cg34380058_TC21	0.0808322	0.965442	0.884609	2.8405e-20	5.33686e-20	gain	NA	NA	NA	NA	NA	NA
chr16	76726255	76726257	cg34380762_TC21	0.0870823	0.950618	0.863536	3.62653e-20	6.72614e-20	gain	Gm45029	lincRNA	ENSMUST00000208702.1	45743	NA	NA
chr16	76739549	76739551	cg34380878_BC21	0.0466979	0.902095	0.855397	6.32582e-21	1.30834e-20	gain	Gm45029	lincRNA	ENSMUST00000208702.1	59037	NA	NA
chr16	76763916	76763918	cg34381034_TC21	0.0947873	0.953397	0.85861	7.99637e-22	2.00724e-21	gain	Gm30790	lincRNA;lincRNA	ENSMUST00000208256.1;ENSMUST00000208527.1	15176;279	NA	NA
chr16	76764165	76764167	cg34381035_BC11	0.126272	0.979751	0.853479	9.26515e-21	1.86364e-20	gain	Gm30790	lincRNA;lincRNA	ENSMUST00000208256.1;ENSMUST00000208527.1	14927;30	NA	NA
chr16	76780071	76780073	cg34381166_BC21	0.0736334	0.93164	0.858007	3.72778e-19	6.29857e-19	gain	Gm30790	lincRNA	ENSMUST00000208256.1	-979	NA	NA
chr16	76803980	76803982	cg34381329_BC21	0.0724824	0.916012	0.84353	4.29848e-22	1.16287e-21	gain	NA	NA	NA	NA	NA	NA
chr16	76889167	76889169	cg34381873_BC21	0.090386	0.957979	0.867593	5.8371e-21	1.21477e-20	gain	1700041M19Rik	lincRNA;lincRNA	ENSMUST00000207519.1;ENSMUST00000208105.1	114;121730	NA	NA
chr16	76894503	76894505	cg34381910_TC21	0.102169	0.954673	0.852504	7.16084e-23	2.56223e-22	gain	1700041M19Rik	lincRNA	ENSMUST00000208105.1	116394	NA	NA
chr16	77010830	77010832	cg34382759_TC21	0.0825027	0.948741	0.866239	4.48297e-23	1.76021e-22	gain	1700041M19Rik	lincRNA;lincRNA;lincRNA;lincRNA	ENSMUST00000190317.1;ENSMUST00000190908.1;ENSMUST00000207924.1;ENSMUST00000208105.1	51;45;49;67	NA	Shelf
chr16	77010928	77010930	cg34382762_BC21	0.125781	0.949922	0.824141	9.02046e-21	1.81774e-20	gain	1700041M19Rik	lincRNA;lincRNA;lincRNA;lincRNA	ENSMUST00000190317.1;ENSMUST00000190908.1;ENSMUST00000207924.1;ENSMUST00000208105.1	-47;-53;-49;-31	NA	Shelf
chr16	77017129	77017131	cg34382948_BC21	0.0669731	0.809576	0.742603	1.20939e-21	2.89908e-21	gain	Usp25	protein_coding;protein_coding;protein_coding	ENSMUST00000023580.7;ENSMUST00000232047.1;ENSMUST00000239066.1	3424;3343;3424	NA	Shelf
chr16	77018076	77018078	cg34382960_BC21	0.0558497	0.902481	0.846631	8.92305e-24	5.15345e-23	gain	Usp25	protein_coding;protein_coding;protein_coding	ENSMUST00000023580.7;ENSMUST00000232047.1;ENSMUST00000239066.1	4371;4290;4371	NA	Shelf
chr16	77018237	77018239	cg34382963_TC21	0.0979732	0.951132	0.853158	2.60777e-23	1.15032e-22	gain	Usp25	protein_coding;protein_coding;protein_coding	ENSMUST00000023580.7;ENSMUST00000232047.1;ENSMUST00000239066.1	4532;4451;4532	NA	Shelf
chr16	77019741	77019743	cg34382974_BC11	0.0619004	0.936327	0.874427	1.05152e-21	2.5603e-21	gain	Usp25	protein_coding;protein_coding;protein_coding	ENSMUST00000023580.7;ENSMUST00000232047.1;ENSMUST00000239066.1	6036;5955;6036	NA	NA
chr16	77028369	77028371	cg34383055_BC21	0.054752	0.861062	0.80631	6.30251e-20	1.13839e-19	gain	Usp25	protein_coding;protein_coding;protein_coding	ENSMUST00000023580.7;ENSMUST00000232047.1;ENSMUST00000239066.1	14664;14583;14664	NA	NA
chr16	77175431	77175433	cg34384287_BC21	0.083482	0.953595	0.870113	5.77834e-23	2.15516e-22	gain	NA	NA	NA	NA	NA	NA
chr16	77236067	77236069	cg34384626_TC21	0.0665239	0.804239	0.737715	2.01226e-18	3.25992e-18	gain	Mir99ahg	processed_transcript;processed_transcript;processed_transcript	ENSMUST00000182398.7;ENSMUST00000182656.7;ENSMUST00000183333.7	-251;-249;-249	NA	NA
chr16	77236250	77236252	cg34384627_BC21	0.0742375	0.553208	0.478971	2.21185e-18	3.57643e-18	gain	Mir99ahg	processed_transcript;processed_transcript;processed_transcript	ENSMUST00000182398.7;ENSMUST00000182656.7;ENSMUST00000183333.7	-68;-66;-66	NA	NA
chr16	77382685	77382687	cg34385492_TC21	0.135364	0.956687	0.821323	5.82186e-20	1.05527e-19	gain	Mir99ahg	processed_transcript;processed_transcript;processed_transcript;processed_transcript;processed_transcript;processed_transcript;processed_transcript	ENSMUST00000170849.7;ENSMUST00000182398.7;ENSMUST00000182601.7;ENSMUST00000182656.7;ENSMUST00000182748.7;ENSMUST00000182820.7;ENSMUST00000183099.7	53427;146367;53481;146369;53358;53182;53506	NA	NA
chr16	77399338	77399340	cg34385592_TC11	0.149902	0.606261	0.456359	3.1075e-16	4.70796e-16	gain	Gm21816;Mir99ahg	TEC;processed_transcript;processed_transcript;processed_transcript;processed_transcript;processed_transcript;processed_transcript;processed_transcript	ENSMUST00000193546.1;ENSMUST00000170849.7;ENSMUST00000182398.7;ENSMUST00000182601.7;ENSMUST00000182656.7;ENSMUST00000182748.7;ENSMUST00000182820.7;ENSMUST00000183099.7	-691;70080;163020;70134;163022;70011;69835;70159	NA	NA
chr16	77422661	77422663	cg34385776_BC21	0.0876121	0.962681	0.875069	6.78394e-23	2.45167e-22	gain	9430053O09Rik;Mir99ahg	TEC;processed_transcript;processed_transcript;processed_transcript;processed_transcript;processed_transcript;processed_transcript;processed_transcript	ENSMUST00000192654.1;ENSMUST00000170849.7;ENSMUST00000182398.7;ENSMUST00000182601.7;ENSMUST00000182656.7;ENSMUST00000182748.7;ENSMUST00000182820.7;ENSMUST00000183099.7	-841;93403;186343;93457;186345;93334;93158;93482	NA	NA
chr16	77427090	77427092	cg34385801_TC21	0.110868	0.939662	0.828794	6.95964e-21	1.42854e-20	gain	Mir99ahg	processed_transcript;processed_transcript;processed_transcript;processed_transcript;processed_transcript;processed_transcript;processed_transcript	ENSMUST00000170849.7;ENSMUST00000182398.7;ENSMUST00000182601.7;ENSMUST00000182656.7;ENSMUST00000182748.7;ENSMUST00000182820.7;ENSMUST00000183099.7	97832;190772;97886;190774;97763;97587;97911	NA	NA
chr16	77598922	77598924	cg34386986_BC21	0.078898	0.928089	0.849191	3.5551e-22	9.87051e-22	gain	Gm11146;Mir99a;Mir99ahg;Mirlet7c-1	protein_coding;miRNA;processed_transcript;processed_transcript;processed_transcript;processed_transcript;miRNA	ENSMUST00000114231.1;ENSMUST00000083596.1;ENSMUST00000182820.7;ENSMUST00000183099.7;ENSMUST00000183327.1;ENSMUST00000231957.1;ENSMUST00000083623.3	3172;-13;269419;269743;98539;4021;-734	NA	NA
chr16	77598943	77598945	cg34386987_TC21	0.100554	0.950671	0.850118	4.9195e-22	1.30855e-21	gain	Gm11146;Mir99a;Mir99ahg;Mirlet7c-1	protein_coding;miRNA;processed_transcript;processed_transcript;processed_transcript;processed_transcript;miRNA	ENSMUST00000114231.1;ENSMUST00000083596.1;ENSMUST00000182820.7;ENSMUST00000183099.7;ENSMUST00000183327.1;ENSMUST00000231957.1;ENSMUST00000083623.3	3151;8;269440;269764;98560;4042;-713	NA	NA
chr16	77599596	77599598	cg34386994_TC21	0.132503	0.938067	0.805565	5.7272e-20	1.03903e-19	gain	Gm11146;Mir99ahg;Mirlet7c-1	protein_coding;processed_transcript;processed_transcript;processed_transcript;processed_transcript;miRNA	ENSMUST00000114231.1;ENSMUST00000182820.7;ENSMUST00000183099.7;ENSMUST00000183327.1;ENSMUST00000231957.1;ENSMUST00000083623.3	2498;270093;270417;99213;4695;-60	NA	NA
chr16	77599758	77599760	cg34386997_BC21	0.117178	0.925893	0.808715	8.89099e-20	1.58215e-19	gain	Gm11146;Mir99ahg	protein_coding;processed_transcript;processed_transcript;processed_transcript;processed_transcript	ENSMUST00000114231.1;ENSMUST00000182820.7;ENSMUST00000183099.7;ENSMUST00000183327.1;ENSMUST00000231957.1	2336;270255;270579;99375;4857	NA	NA
chr16	77646342	77646344	cg34387306_BC21	0.110663	0.957152	0.846489	6.77593e-22	1.73345e-21	gain	C130023A14Rik;Mir125b-2;Mir99ahg	TEC;miRNA;processed_transcript;processed_transcript;processed_transcript;processed_transcript	ENSMUST00000193537.1;ENSMUST00000083538.1;ENSMUST00000182820.7;ENSMUST00000183099.7;ENSMUST00000183327.1;ENSMUST00000231957.1	3;70;316839;317163;145959;51441	NA	NA
chr16	77679432	77679434	cg34387529_BC21	0.0672808	0.945687	0.878406	1.21482e-23	6.44807e-23	gain	Mir99ahg	processed_transcript;processed_transcript;processed_transcript;processed_transcript;processed_transcript;processed_transcript	ENSMUST00000182091.1;ENSMUST00000182820.7;ENSMUST00000183099.7;ENSMUST00000183166.7;ENSMUST00000183327.1;ENSMUST00000231957.1	-466;349929;350253;9078;179049;84531	NA	NA
chr16	77827376	77827378	cg34388478_BC21	0.0587578	0.959228	0.900471	1.03464e-23	5.73347e-23	gain	NA	NA	NA	NA	NA	NA
chr16	78018639	78018641	cg34389594_TC21	0.0597619	0.955407	0.895645	1.02607e-24	1.24488e-23	gain	NA	NA	NA	NA	NA	NA
chr16	78171135	78171137	cg34390655_TC21	0.0854782	0.93901	0.853532	1.31956e-21	3.13403e-21	gain	NA	NA	NA	NA	NA	NA
chr16	78217798	78217800	cg34391077_TC21	0.0742592	0.955945	0.881686	1.06774e-23	5.86944e-23	gain	NA	NA	NA	NA	NA	NA
chr16	78251276	78251278	cg34391463_BC21	0.0853667	0.928747	0.843381	1.9948e-22	6.01211e-22	gain	E330011O21Rik;Gm49591	processed_transcript;processed_transcript;processed_transcript;processed_transcript;processed_transcript;processed_transcript;processed_transcript;processed_transcript;processed_pseudogene	ENSMUST00000209468.1;ENSMUST00000209498.1;ENSMUST00000210839.1;ENSMUST00000211317.1;ENSMUST00000211335.1;ENSMUST00000211605.1;ENSMUST00000211650.1;ENSMUST00000231981.1;ENSMUST00000231924.1	51211;24002;23763;23804;3260;14676;14704;43739;224	NA	NA
chr16	78259754	78259756	cg34391559_TC21	0.124859	0.943806	0.818947	1.63482e-19	2.83979e-19	gain	E330011O21Rik	processed_transcript;processed_transcript;processed_transcript;processed_transcript;processed_transcript;processed_transcript;processed_transcript;processed_transcript;processed_transcript;processed_transcript;processed_transcript;processed_transcript;processed_transcript	ENSMUST00000209468.1;ENSMUST00000209498.1;ENSMUST00000210555.1;ENSMUST00000210839.1;ENSMUST00000211317.1;ENSMUST00000211605.1;ENSMUST00000211650.1;ENSMUST00000231226.1;ENSMUST00000231644.1;ENSMUST00000231730.1;ENSMUST00000231747.1;ENSMUST00000231981.1;ENSMUST00000232400.1	42733;15524;15300;15285;15326;6198;6226;35268;35215;15246;35396;35261;35233	NA	NA
chr16	78267871	78267873	cg34391652_BC21	0.0783834	0.934783	0.856399	2.22795e-21	5.02603e-21	gain	E330011O21Rik	processed_transcript;processed_transcript;processed_transcript;processed_transcript;processed_transcript;processed_transcript;processed_transcript;processed_transcript;processed_transcript;processed_transcript;processed_transcript	ENSMUST00000209468.1;ENSMUST00000209498.1;ENSMUST00000210555.1;ENSMUST00000210839.1;ENSMUST00000211317.1;ENSMUST00000231226.1;ENSMUST00000231644.1;ENSMUST00000231730.1;ENSMUST00000231747.1;ENSMUST00000231981.1;ENSMUST00000232400.1	34616;7407;7183;7168;7209;27151;27098;7129;27279;27144;27116	NA	NA
chr16	78275320	78275322	cg34391717_TC21	0.0712241	0.962517	0.891293	6.55518e-26	3.41834e-24	gain	E330011O21Rik	processed_transcript;processed_transcript;processed_transcript;processed_transcript;processed_transcript;processed_transcript;processed_transcript;processed_transcript;processed_transcript;processed_transcript;processed_transcript	ENSMUST00000209468.1;ENSMUST00000209498.1;ENSMUST00000210555.1;ENSMUST00000210839.1;ENSMUST00000211317.1;ENSMUST00000231226.1;ENSMUST00000231644.1;ENSMUST00000231730.1;ENSMUST00000231747.1;ENSMUST00000231981.1;ENSMUST00000232400.1	27167;-42;-266;-281;-240;19702;19649;-320;19830;19695;19667	NA	NA
chr16	78298683	78298685	cg34391898_BC11	0.0787691	0.970077	0.891308	1.8907e-24	1.80493e-23	gain	E330011O21Rik	processed_transcript	ENSMUST00000209468.1	3804	NA	Shelf
chr16	78307948	78307950	cg34392105_TC21	0.0829175	0.956537	0.873619	3.84183e-22	1.05551e-21	gain	Cxadr	protein_coding;protein_coding;protein_coding;protein_coding	ENSMUST00000023572.14;ENSMUST00000114229.3;ENSMUST00000231356.1;ENSMUST00000232148.1	6453;6193;6190;6460	NA	NA
chr16	78313491	78313493	cg34392190_TC21	0.0684162	0.96953	0.901114	2.81994e-24	2.32818e-23	gain	Cxadr	protein_coding;protein_coding;protein_coding;protein_coding	ENSMUST00000023572.14;ENSMUST00000114229.3;ENSMUST00000231356.1;ENSMUST00000232148.1	11996;11736;11733;12003	NA	NA
chr16	78324467	78324469	cg34392353_BC21	0.0775993	0.967239	0.88964	5.94244e-26	3.31953e-24	gain	Cxadr	protein_coding;protein_coding;protein_coding;protein_coding;protein_coding	ENSMUST00000023572.14;ENSMUST00000114229.3;ENSMUST00000231356.1;ENSMUST00000232148.1;ENSMUST00000232189.1	22972;22712;22709;22979;-739	NA	NA
chr16	78332837	78332839	cg34392499_BC11	0.0516311	0.980923	0.929292	9.98972e-24	5.58889e-23	gain	Btg3;Cxadr	protein_coding;protein_coding;protein_coding;protein_coding;protein_coding	ENSMUST00000231353.1;ENSMUST00000023572.14;ENSMUST00000114229.3;ENSMUST00000231251.1;ENSMUST00000232189.1	40499;31342;31082;3813;7631	NA	NA
chr16	78333009	78333011	cg34392510_TC11	0.0438469	0.97966	0.935813	3.92493e-26	2.91666e-24	gain	Btg3;Cxadr	protein_coding;protein_coding;protein_coding;protein_coding;protein_coding	ENSMUST00000231353.1;ENSMUST00000023572.14;ENSMUST00000114229.3;ENSMUST00000231251.1;ENSMUST00000232189.1	40327;31514;31254;3985;7803	NA	NA
chr16	78336479	78336481	cg34392597_TC21	0.116257	0.958226	0.841969	2.54579e-23	1.12953e-22	gain	Btg3;Cxadr	protein_coding;protein_coding;protein_coding	ENSMUST00000231353.1;ENSMUST00000023572.14;ENSMUST00000114229.3	36857;34984;34724	NA	NA
chr16	78364825	78364827	cg34392833_BC21	0.108005	0.957039	0.849034	1.63035e-21	3.78801e-21	gain	Btg3	protein_coding;protein_coding	ENSMUST00000023570.13;ENSMUST00000231353.1	11985;8511	NA	NA
chr16	78371652	78371654	cg34392896_TC21	0.0972341	0.955668	0.858434	1.56801e-20	3.04935e-20	gain	Btg3	protein_coding;protein_coding;protein_coding	ENSMUST00000023570.13;ENSMUST00000148124.1;ENSMUST00000231353.1	5158;5540;1684	NA	NA
chr16	78372347	78372349	cg34392905_TC21	0.0661823	0.946526	0.880343	9.37338e-23	3.19021e-22	gain	Btg3	protein_coding;protein_coding;protein_coding	ENSMUST00000023570.13;ENSMUST00000148124.1;ENSMUST00000231353.1	4463;4845;989	NA	Shelf
chr16	78373232	78373234	cg34392915_TC11	0.0904482	0.952396	0.861948	3.29139e-22	9.23688e-22	gain	Btg3	protein_coding;protein_coding;protein_coding	ENSMUST00000023570.13;ENSMUST00000148124.1;ENSMUST00000231353.1	3578;3960;104	NA	Shelf
chr16	78375131	78375133	cg34392937_BC11	0.0476773	0.523141	0.475463	1.45027e-18	2.36563e-18	gain	Btg3	protein_coding;protein_coding	ENSMUST00000023570.13;ENSMUST00000148124.1	1679;2061	NA	Shore
chr16	78375478	78375480	cg34392945_TC21	0.063148	0.335761	0.272613	1.66023e-15	2.48204e-15	gain	Btg3	protein_coding;protein_coding	ENSMUST00000023570.13;ENSMUST00000148124.1	1332;1714	NA	Shore
chr16	78375499	78375501	cg34392947_TC21	0.0676853	0.295743	0.228058	1.74446e-12	2.50864e-12	gain	Btg3	protein_coding;protein_coding	ENSMUST00000023570.13;ENSMUST00000148124.1	1311;1693	NA	Shore
chr16	78481358	78481360	cg34394205_BC11	0.0542306	0.904294	0.850064	9.81721e-24	5.51587e-23	gain	Gm49603	TEC	ENSMUST00000231464.1	-819	NA	NA
chr16	78503172	78503174	cg34394406_TC21	0.0478192	0.179378	0.131558	3.97795e-12	5.6985e-12	gain	NA	NA	NA	NA	NA	NA
chr16	78521036	78521038	cg34394556_TC11	0.0971163	0.984969	0.887853	5.04289e-25	8.39184e-24	gain	NA	NA	NA	NA	NA	NA
chr16	78541972	78541974	cg34394746_TC21	0.0999862	0.960367	0.860381	1.17324e-21	2.82154e-21	gain	D16Ertd472e	protein_coding;protein_coding	ENSMUST00000231973.1;ENSMUST00000232052.1	34662;34685	NA	NA
chr16	78545203	78545205	cg34394789_TC21	0.0571716	0.973539	0.916367	4.70439e-26	3.06241e-24	gain	D16Ertd472e	protein_coding;protein_coding;protein_coding;protein_coding;protein_coding;protein_coding	ENSMUST00000114218.1;ENSMUST00000114219.7;ENSMUST00000114220.8;ENSMUST00000231973.1;ENSMUST00000232052.1;ENSMUST00000232528.1	31454;31454;31444;31431;31454;31431	NA	NA
chr16	78547583	78547585	cg34394832_TC21	0.102926	0.91932	0.816394	5.20833e-18	8.29036e-18	gain	D16Ertd472e	protein_coding;protein_coding;protein_coding;protein_coding;protein_coding;protein_coding	ENSMUST00000114218.1;ENSMUST00000114219.7;ENSMUST00000114220.8;ENSMUST00000231973.1;ENSMUST00000232052.1;ENSMUST00000232528.1	29074;29074;29064;29051;29074;29051	NA	NA
chr16	78547621	78547623	cg34394833_TC21	0.0838614	0.958955	0.875094	9.31736e-23	3.17423e-22	gain	D16Ertd472e	protein_coding;protein_coding;protein_coding;protein_coding;protein_coding;protein_coding	ENSMUST00000114218.1;ENSMUST00000114219.7;ENSMUST00000114220.8;ENSMUST00000231973.1;ENSMUST00000232052.1;ENSMUST00000232528.1	29036;29036;29026;29013;29036;29013	NA	NA
chr16	78551519	78551521	cg34394886_BC21	0.0896836	0.940793	0.851109	2.46828e-22	7.21125e-22	gain	D16Ertd472e	protein_coding;protein_coding;protein_coding;protein_coding;protein_coding;protein_coding;protein_coding;protein_coding	ENSMUST00000114218.1;ENSMUST00000114219.7;ENSMUST00000114220.8;ENSMUST00000231272.1;ENSMUST00000231973.1;ENSMUST00000232052.1;ENSMUST00000232329.1;ENSMUST00000232528.1	25138;25138;25128;25189;25115;25138;8725;25115	NA	NA
chr16	78555205	78555207	cg34394929_BC21	0.0555629	0.951819	0.896256	1.19127e-22	3.89193e-22	gain	D16Ertd472e	protein_coding;protein_coding;protein_coding;protein_coding;protein_coding;protein_coding;protein_coding;protein_coding	ENSMUST00000114218.1;ENSMUST00000114219.7;ENSMUST00000114220.8;ENSMUST00000231272.1;ENSMUST00000231973.1;ENSMUST00000232052.1;ENSMUST00000232329.1;ENSMUST00000232528.1	21452;21452;21442;21503;21429;21452;5039;21429	NA	NA
chr16	78558808	78558810	cg34394963_TC21	0.114938	0.891357	0.776419	2.38737e-21	5.35339e-21	gain	D16Ertd472e	protein_coding;protein_coding;protein_coding;protein_coding;protein_coding;protein_coding;protein_coding;protein_coding	ENSMUST00000114218.1;ENSMUST00000114219.7;ENSMUST00000114220.8;ENSMUST00000231272.1;ENSMUST00000231973.1;ENSMUST00000232052.1;ENSMUST00000232329.1;ENSMUST00000232528.1	17849;17849;17839;17900;17826;17849;1436;17826	NA	NA
chr16	78560086	78560088	cg34394977_TC21	0.131558	0.644077	0.512518	2.17979e-14	3.20512e-14	gain	4930478L05Rik;D16Ertd472e	antisense;protein_coding;protein_coding;protein_coding;protein_coding;protein_coding;protein_coding;protein_coding;protein_coding	ENSMUST00000231846.1;ENSMUST00000114218.1;ENSMUST00000114219.7;ENSMUST00000114220.8;ENSMUST00000231272.1;ENSMUST00000231973.1;ENSMUST00000232052.1;ENSMUST00000232329.1;ENSMUST00000232528.1	-229;16571;16571;16561;16622;16548;16571;158;16548	NA	NA
chr16	78563277	78563279	cg34395035_BC11	0.0617471	0.968547	0.9068	3.42509e-23	1.42186e-22	gain	4930478L05Rik;D16Ertd472e	antisense;protein_coding;protein_coding;protein_coding;protein_coding;protein_coding;protein_coding;protein_coding	ENSMUST00000231846.1;ENSMUST00000114218.1;ENSMUST00000114219.7;ENSMUST00000114220.8;ENSMUST00000231272.1;ENSMUST00000231973.1;ENSMUST00000232052.1;ENSMUST00000232528.1	2962;13380;13380;13370;13431;13357;13380;13357	NA	NA
chr16	78563893	78563895	cg34395046_TC21	0.0917822	0.962458	0.870676	1.57369e-22	4.91328e-22	gain	4930478L05Rik;D16Ertd472e	antisense;protein_coding;protein_coding;protein_coding;protein_coding;protein_coding;protein_coding;protein_coding	ENSMUST00000231846.1;ENSMUST00000114218.1;ENSMUST00000114219.7;ENSMUST00000114220.8;ENSMUST00000231272.1;ENSMUST00000231973.1;ENSMUST00000232052.1;ENSMUST00000232528.1	3578;12764;12764;12754;12815;12741;12764;12741	NA	NA
chr16	78564055	78564057	cg34395049_BC21	0.0701268	0.925457	0.85533	1.36055e-23	7.01489e-23	gain	4930478L05Rik;D16Ertd472e	antisense;protein_coding;protein_coding;protein_coding;protein_coding;protein_coding;protein_coding;protein_coding	ENSMUST00000231846.1;ENSMUST00000114218.1;ENSMUST00000114219.7;ENSMUST00000114220.8;ENSMUST00000231272.1;ENSMUST00000231973.1;ENSMUST00000232052.1;ENSMUST00000232528.1	3740;12602;12602;12592;12653;12579;12602;12579	NA	NA
chr16	78564203	78564205	cg34395052_BC21	0.0787028	0.966619	0.887916	1.54044e-22	4.82447e-22	gain	4930478L05Rik;D16Ertd472e	antisense;protein_coding;protein_coding;protein_coding;protein_coding;protein_coding;protein_coding;protein_coding	ENSMUST00000231846.1;ENSMUST00000114218.1;ENSMUST00000114219.7;ENSMUST00000114220.8;ENSMUST00000231272.1;ENSMUST00000231973.1;ENSMUST00000232052.1;ENSMUST00000232528.1	3888;12454;12454;12444;12505;12431;12454;12431	NA	NA
chr16	78564440	78564442	cg34395057_TC11	0.0629649	0.891943	0.828978	7.87798e-22	1.9811e-21	gain	4930478L05Rik;D16Ertd472e	antisense;protein_coding;protein_coding;protein_coding;protein_coding;protein_coding;protein_coding;protein_coding	ENSMUST00000231846.1;ENSMUST00000114218.1;ENSMUST00000114219.7;ENSMUST00000114220.8;ENSMUST00000231272.1;ENSMUST00000231973.1;ENSMUST00000232052.1;ENSMUST00000232528.1	4125;12217;12217;12207;12268;12194;12217;12194	NA	NA
chr16	78573789	78573791	cg34395097_BC21	0.0604891	0.947474	0.886985	2.2616e-23	1.03169e-22	gain	D16Ertd472e	protein_coding;protein_coding;protein_coding;protein_coding;protein_coding;protein_coding;protein_coding	ENSMUST00000114218.1;ENSMUST00000114219.7;ENSMUST00000114220.8;ENSMUST00000231272.1;ENSMUST00000231973.1;ENSMUST00000232052.1;ENSMUST00000232528.1	2868;2868;2858;2919;2845;2868;2845	NA	Shelf
chr16	78574270	78574272	cg34395105_TC21	0.0724029	0.961917	0.889514	1.04014e-21	2.53594e-21	gain	D16Ertd472e	protein_coding;protein_coding;protein_coding;protein_coding;protein_coding;protein_coding;protein_coding	ENSMUST00000114218.1;ENSMUST00000114219.7;ENSMUST00000114220.8;ENSMUST00000231272.1;ENSMUST00000231973.1;ENSMUST00000232052.1;ENSMUST00000232528.1	2387;2387;2377;2438;2364;2387;2364	NA	Shore
chr16	78654564	78654566	cg34395957_TC21	0.0658304	0.971902	0.906072	2.30906e-23	1.04833e-22	gain	NA	NA	NA	NA	NA	NA
chr16	78744076	78744078	cg34396507_TC21	0.0861081	0.83517	0.749062	4.06094e-18	6.49313e-18	gain	NA	NA	NA	NA	NA	NA
chr16	78949601	78949603	cg34397703_TC21	0.045236	0.850487	0.805251	4.09948e-23	1.63954e-22	gain	Chodl	protein_coding;protein_coding;protein_coding	ENSMUST00000023568.13;ENSMUST00000069148.12;ENSMUST00000232415.1	18654;18654;18325	NA	NA
chr16	78964163	78964165	cg34397793_TC21	0.0658974	0.244676	0.178779	3.4283e-11	4.85838e-11	gain	Gm15692;Tmprss15	processed_pseudogene;protein_coding;protein_coding	ENSMUST00000152173.2;ENSMUST00000023566.10;ENSMUST00000060402.5	68;126929;126934	NA	NA
chr16	79091034	79091036	cg34398520_TC21	0.102022	0.960084	0.858062	2.13268e-21	4.83192e-21	gain	Tmprss15	protein_coding;protein_coding	ENSMUST00000023566.10;ENSMUST00000060402.5	58;63	NA	NA
chr16	79109414	79109416	cg34398614_TC21	0.0814676	0.960343	0.878875	3.33928e-22	9.35202e-22	gain	NA	NA	NA	NA	NA	NA
chr16	79914889	79914891	cg34402515_BC21	0.118575	0.356194	0.237619	9.26789e-08	1.25332e-07	gain	Rps19-ps12	processed_pseudogene	ENSMUST00000181937.2	-18	NA	NA
chr16	79999540	79999542	cg34402942_BC21	0.14484	0.768008	0.623168	2.28528e-16	3.47159e-16	gain	1700066C05Rik	lincRNA	ENSMUST00000191029.1	165	NA	NA
chr16	80044665	80044667	cg34403163_BC21	0.0792812	0.683965	0.604684	1.8787e-17	2.93295e-17	gain	NA	NA	NA	NA	NA	NA
chr16	80074038	80074040	cg34403288_TC21	0.0524059	0.854384	0.801978	7.83435e-21	1.5947e-20	gain	NA	NA	NA	NA	NA	NA
chr16	80079795	80079797	cg34403315_TC21	0.0773609	0.907267	0.829906	3.34358e-23	1.39505e-22	gain	NA	NA	NA	NA	NA	NA
chr16	80121676	80121678	cg34403517_BC21	0.0744437	0.944426	0.869983	5.81914e-23	2.16762e-22	gain	NA	NA	NA	NA	NA	NA
chr16	80190266	80190268	cg34403831_TC21	0.0648845	0.720875	0.65599	1.8559e-20	3.57221e-20	gain	NA	NA	NA	NA	NA	NA
chr16	80254613	80254615	cg34404137_BC11	0.0844708	0.950954	0.866483	2.60649e-21	5.79762e-21	gain	NA	NA	NA	NA	NA	NA
chr16	80591869	80591871	cg34405629_BC21	0.0586582	0.439656	0.380997	3.35213e-16	5.07511e-16	gain	NA	NA	NA	NA	NA	NA
chr16	80710960	80710962	cg34406124_BC21	0.0661881	0.887634	0.821446	1.04758e-21	2.55189e-21	gain	Gm49578	processed_pseudogene	ENSMUST00000231460.1	17	NA	NA
chr16	80726896	80726898	cg34406206_TC11	0.0986629	0.522475	0.423812	1.53053e-15	2.28962e-15	gain	Gm19867	processed_pseudogene	ENSMUST00000231837.1	231	NA	NA
chr16	80891432	80891434	cg34406920_BC21	0.0741734	0.748736	0.674563	1.685e-18	2.7398e-18	gain	NA	NA	NA	NA	NA	NA
chr16	80891776	80891778	cg34406922_TC21	0.091438	0.713922	0.622484	1.1068e-17	1.74082e-17	gain	NA	NA	NA	NA	NA	NA
chr16	80949675	80949677	cg34407209_BC21	0.0683176	0.607443	0.539126	4.54218e-17	7.01493e-17	gain	Fkbp1a-ps3	processed_pseudogene	ENSMUST00000232298.1	27	NA	NA
chr16	81117683	81117685	cg34408082_TC21	0.114794	0.926516	0.811722	5.13965e-18	8.18297e-18	gain	NA	NA	NA	NA	NA	NA
chr16	81129992	81129994	cg34408136_TC21	0.0583253	0.716797	0.658471	5.03003e-19	8.4243e-19	gain	NA	NA	NA	NA	NA	NA
chr16	81162176	81162178	cg34408285_BC21	0.111983	0.948429	0.836445	1.03716e-20	2.06913e-20	gain	NA	NA	NA	NA	NA	NA
chr16	81320866	81320868	cg34409231_BC21	0.0753834	0.961987	0.886604	4.54995e-23	1.78125e-22	gain	Ncam2	protein_coding;protein_coding;protein_coding	ENSMUST00000037785.13;ENSMUST00000067602.4;ENSMUST00000231687.1	120170;120170;120110	NA	NA
chr16	81366134	81366136	cg34409453_BC21	0.0977273	0.931229	0.833501	1.84181e-22	5.61897e-22	gain	Ncam2	protein_coding;protein_coding;protein_coding	ENSMUST00000037785.13;ENSMUST00000067602.4;ENSMUST00000231687.1	165438;165438;165378	NA	NA
chr16	81397244	81397246	cg34409603_BC21	0.125978	0.916818	0.790839	6.15317e-16	9.2692e-16	gain	Ncam2	protein_coding;protein_coding;protein_coding	ENSMUST00000037785.13;ENSMUST00000067602.4;ENSMUST00000231687.1	196548;196548;196488	NA	NA
chr16	81439274	81439276	cg34409809_BC21	0.0992561	0.539659	0.440403	1.0678e-11	1.52236e-11	gain	Ncam2	protein_coding;protein_coding;protein_coding	ENSMUST00000037785.13;ENSMUST00000067602.4;ENSMUST00000231687.1	238578;238578;238518	NA	NA
chr16	81458799	81458801	cg34409917_BC21	0.0767506	0.915536	0.838785	3.17662e-24	2.51795e-23	gain	Ncam2	protein_coding;protein_coding;protein_coding	ENSMUST00000037785.13;ENSMUST00000067602.4;ENSMUST00000231687.1	258103;258103;258043	NA	NA
chr16	81472903	81472905	cg34410009_TC21	0.0880619	0.954748	0.866686	2.24366e-22	6.64836e-22	gain	Ncam2	protein_coding;protein_coding;protein_coding;protein_coding	ENSMUST00000037785.13;ENSMUST00000067602.4;ENSMUST00000231687.1;ENSMUST00000232550.1	272207;272207;272147;7281	NA	NA
chr16	81528930	81528932	cg34410256_BC21	0.102124	0.916927	0.814803	3.46849e-20	6.4478e-20	gain	Ncam2	protein_coding;protein_coding	ENSMUST00000037785.13;ENSMUST00000067602.4	328234;328234	NA	NA
chr16	81559457	81559459	cg34410408_TC21	0.0651749	0.942556	0.877381	4.52533e-23	1.77379e-22	gain	Ncam2	protein_coding;protein_coding	ENSMUST00000037785.13;ENSMUST00000067602.4	358761;358761	NA	NA
chr16	81571310	81571312	cg34410453_TC21	0.132862	0.946497	0.813635	3.09926e-20	5.79516e-20	gain	Ncam2	protein_coding;protein_coding	ENSMUST00000037785.13;ENSMUST00000067602.4	370614;370614	NA	NA
chr16	81650048	81650050	cg34410795_BC21	0.103696	0.951369	0.847673	1.1284e-19	1.988e-19	gain	NA	NA	NA	NA	NA	NA
chr16	81678456	81678458	cg34410930_TC21	0.109759	0.918147	0.808388	8.84591e-19	1.46003e-18	gain	NA	NA	NA	NA	NA	NA
chr16	81696348	81696350	cg34411030_TC21	0.068573	0.862885	0.794312	1.66235e-18	2.7038e-18	gain	NA	NA	NA	NA	NA	NA
chr16	81710706	81710708	cg34411122_BC11	0.0834696	0.802127	0.718658	2.65521e-19	4.53499e-19	gain	NA	NA	NA	NA	NA	NA
chr16	81722922	81722924	cg34411166_BC21	0.0690839	0.93872	0.869636	1.82746e-23	8.76636e-23	gain	NA	NA	NA	NA	NA	NA
chr16	81761116	81761118	cg34411362_TC11	0.168014	0.951857	0.783843	9.74336e-18	1.53563e-17	gain	NA	NA	NA	NA	NA	NA
chr16	81798672	81798674	cg34411526_BC21	0.104991	0.946886	0.841895	1.23763e-21	2.95946e-21	gain	NA	NA	NA	NA	NA	NA
chr16	81853116	81853118	cg34411735_TC21	0.0679203	0.651916	0.583995	3.08297e-18	4.95318e-18	gain	Gm5676	processed_pseudogene	ENSMUST00000231902.1	77	NA	NA
chr16	81868890	81868892	cg34411769_TC21	0.0939698	0.952658	0.858688	2.58479e-21	5.75425e-21	gain	NA	NA	NA	NA	NA	NA
chr16	81881613	81881615	cg34411812_TC21	0.11987	0.927324	0.807454	4.54655e-21	9.64616e-21	gain	NA	NA	NA	NA	NA	NA
chr16	81888567	81888569	cg34411843_BC21	0.0595759	0.902827	0.843252	3.19566e-22	9.00249e-22	gain	NA	NA	NA	NA	NA	NA
chr16	82070363	82070365	cg34412705_TC21	0.109858	0.956845	0.846986	4.71945e-20	8.63848e-20	gain	NA	NA	NA	NA	NA	NA
chr16	82172251	82172253	cg34413179_TC21	0.126666	0.917375	0.790709	6.77488e-19	1.12551e-18	gain	Gm41480	lincRNA	ENSMUST00000232378.1	-39	NA	NA
chr16	82172497	82172499	cg34413180_BC11	0.0536336	0.95661	0.902976	1.76e-21	4.05893e-21	gain	Gm41480	lincRNA	ENSMUST00000232378.1	207	NA	NA
chr16	82216875	82216877	cg34413413_TC11	0.0828857	0.809483	0.726597	7.43052e-17	1.14095e-16	gain	NA	NA	NA	NA	NA	NA
chr16	82468800	82468802	cg34414610_BC21	0.0921271	0.927631	0.835504	1.01421e-18	1.66792e-18	gain	NA	NA	NA	NA	NA	NA
chr16	82473049	82473051	cg34414630_TC21	0.071856	0.909199	0.837343	4.905e-20	8.96071e-20	gain	NA	NA	NA	NA	NA	NA
chr16	82514913	82514915	cg34414777_BC21	0.120431	0.929956	0.809525	4.28787e-20	7.8848e-20	gain	NA	NA	NA	NA	NA	NA
chr16	82565148	82565150	cg34414966_TC21	0.111669	0.677759	0.56609	1.13307e-17	1.78136e-17	gain	Gm7559	processed_pseudogene	ENSMUST00000231395.1	-59	NA	NA
chr16	83565535	83565537	cg34419647_TC21	0.0797535	0.952894	0.87314	1.43557e-21	3.378e-21	gain	Gm49561	processed_pseudogene	ENSMUST00000232058.1	9	NA	NA
chr16	84056669	84056671	cg34421694_TC21	0.124944	0.546062	0.421118	3.26834e-15	4.86221e-15	gain	Gm41481	lincRNA	ENSMUST00000231610.1	715	NA	NA
chr16	84057831	84057833	cg34421699_BC21	0.0727365	0.764297	0.69156	8.25236e-19	1.36417e-18	gain	Gm41481	lincRNA	ENSMUST00000231610.1	-447	NA	NA
chr16	84219525	84219527	cg34422415_TC21	0.0661171	0.950619	0.884502	4.03113e-25	7.4416e-24	gain	Gm49562	processed_pseudogene	ENSMUST00000231505.1	162	NA	NA
chr16	84246269	84246271	cg34422553_BC21	0.0729885	0.219283	0.146295	6.34357e-09	8.71469e-09	gain	Gm7295	processed_pseudogene	ENSMUST00000231876.1	-41	NA	NA
chr16	84495277	84495279	cg34423846_TC21	0.0732664	0.963986	0.890719	3.55951e-25	6.98489e-24	gain	NA	NA	NA	NA	NA	NA
chr16	84514343	84514345	cg34424014_BC11	0.0697672	0.412023	0.342255	3.96563e-16	5.99486e-16	gain	A730009L09Rik;Gm6032	protein_coding;protein_coding;processed_pseudogene	ENSMUST00000209558.1;ENSMUST00000210306.1;ENSMUST00000231489.1	-777;-1025;-155	NA	NA
chr16	84514948	84514950	cg34424025_BC11	0.0618687	0.955513	0.893644	6.89015e-23	2.48312e-22	gain	A730009L09Rik;Gm6032	protein_coding;protein_coding;processed_pseudogene	ENSMUST00000209558.1;ENSMUST00000210306.1;ENSMUST00000231489.1	-172;-420;-760	NA	NA
chr16	84515354	84515356	cg34424031_TC21	0.0851724	0.956474	0.871302	2.93423e-23	1.26067e-22	gain	A730009L09Rik;Gm6032	protein_coding;protein_coding;processed_pseudogene	ENSMUST00000209558.1;ENSMUST00000210306.1;ENSMUST00000231489.1	234;-14;-1166	NA	NA
chr16	84515539	84515541	cg34424032_BC21	0.0558525	0.946532	0.89068	4.40646e-23	1.73683e-22	gain	A730009L09Rik;Gm6032	protein_coding;protein_coding;processed_pseudogene	ENSMUST00000209558.1;ENSMUST00000210306.1;ENSMUST00000231489.1	419;171;-1351	NA	NA
chr16	84686413	84686415	cg34425412_TC21	0.0728443	0.964111	0.891267	1.35653e-24	1.46636e-23	gain	4930551I23Rik	lincRNA	ENSMUST00000231907.1	-62	NA	NA
chr16	84704867	84704869	cg34425641_BC21	0.0522121	0.950195	0.897983	2.65026e-22	7.66167e-22	gain	Mir155hg	lincRNA	ENSMUST00000185662.6	1701	NA	Shore
chr16	84713468	84713470	cg34425712_TC21	0.0680608	0.969588	0.901527	6.1317e-23	2.26048e-22	gain	Mir155;Mir155hg	miRNA;lincRNA;lincRNA	ENSMUST00000083463.1;ENSMUST00000180991.2;ENSMUST00000185662.6	-671;446;10302	NA	NA
chr16	84714248	84714250	cg34425720_TC21	0.0776252	0.952051	0.874425	1.16161e-22	3.81122e-22	gain	Mir155hg	lincRNA;lincRNA	ENSMUST00000180991.2;ENSMUST00000185662.6	1226;11082	NA	NA
chr16	84732954	84732956	cg34425939_TC21	0.11109	0.9496	0.838509	4.90952e-20	8.96806e-20	gain	Mrpl39	protein_coding	ENSMUST00000116584.1	2788	NA	Shelf
chr16	84736570	84736572	cg34426066_BC21	0.0750367	0.6812	0.606163	1.41816e-18	2.3145e-18	gain	Gm26153;Mrpl39	snoRNA;protein_coding;protein_coding	ENSMUST00000157433.1;ENSMUST00000116584.1;ENSMUST00000133901.1	-779;-828;-1340	NA	Shore
chr16	84736691	84736693	cg34426067_TC21	0.0532728	0.484331	0.431059	2.48998e-18	4.01606e-18	gain	Gm26153;Mrpl39	snoRNA;protein_coding;protein_coding	ENSMUST00000157433.1;ENSMUST00000116584.1;ENSMUST00000133901.1	-658;-949;-1461	NA	Shore
chr16	84737587	84737589	cg34426074_BC21	0.0580193	0.95893	0.900911	4.39673e-26	2.99506e-24	gain	NA	NA	NA	NA	NA	Shore
chr16	84771177	84771179	cg34426354_BC21	0.0746512	0.819881	0.74523	5.04562e-18	8.03532e-18	gain	NA	NA	NA	NA	NA	Shelf
chr16	84778979	84778981	cg34426512_TC21	0.0730926	0.948295	0.875202	3.03239e-22	8.60188e-22	gain	Jam2	protein_coding;protein_coding	ENSMUST00000098407.2;ENSMUST00000114195.7	4594;4857	NA	NA
chr16	84795552	84795554	cg34426650_BC21	0.0644424	0.929716	0.865274	3.28547e-23	1.37637e-22	gain	Jam2	protein_coding;protein_coding;protein_coding	ENSMUST00000098407.2;ENSMUST00000114195.7;ENSMUST00000231910.1	21167;21430;1995	NA	NA
chr16	84814030	84814032	cg34426838_TC21	0.0663577	0.638291	0.571933	5.08176e-18	8.09222e-18	gain	Jam2	protein_coding;protein_coding;protein_coding	ENSMUST00000114195.7;ENSMUST00000138054.1;ENSMUST00000231910.1	39908;4624;20473	NA	NA
chr16	84817660	84817662	cg34426895_TC21	0.100646	0.931996	0.831351	4.71796e-18	7.52219e-18	gain	Gm25908;Jam2	rRNA;protein_coding;protein_coding;protein_coding	ENSMUST00000157624.1;ENSMUST00000114195.7;ENSMUST00000138054.1;ENSMUST00000231910.1	-436;43538;8254;24103	NA	NA
chr16	84820060	84820062	cg34426921_BC11	0.104207	0.684488	0.580281	5.17362e-15	7.67478e-15	gain	Jam2	protein_coding;protein_coding;protein_coding	ENSMUST00000114195.7;ENSMUST00000138054.1;ENSMUST00000231910.1	45938;10654;26503	NA	NA
chr16	84824694	84824696	cg34426971_BC21	0.109338	0.903717	0.794379	4.36062e-22	1.17729e-21	gain	Jam2	protein_coding	ENSMUST00000114195.7	50572	NA	NA
chr16	84825312	84825314	cg34426981_BC21	0.0890199	0.951433	0.862413	2.5513e-22	7.41633e-22	gain	Jam2	protein_coding	ENSMUST00000114195.7	51190	NA	NA
chr16	84829531	84829533	cg34427011_BC21	0.059366	0.958035	0.898669	7.26674e-24	4.45045e-23	gain	Atp5j	protein_coding;protein_coding;protein_coding;protein_coding;protein_coding;protein_coding	ENSMUST00000023608.13;ENSMUST00000114191.7;ENSMUST00000114193.7;ENSMUST00000138279.1;ENSMUST00000144799.1;ENSMUST00000146103.1	6094;5972;4708;6071;-718;2076	NA	NA
chr16	84830289	84830291	cg34427024_BC11	0.0360399	0.929827	0.893787	1.37723e-22	4.3918e-22	gain	Atp5j	protein_coding;protein_coding;protein_coding;protein_coding;protein_coding;protein_coding;protein_coding	ENSMUST00000023608.13;ENSMUST00000114191.7;ENSMUST00000114193.7;ENSMUST00000138279.1;ENSMUST00000144799.1;ENSMUST00000146103.1;ENSMUST00000146225.7	5336;5214;3950;5313;-1476;1318;3587	NA	NA
chr16	84831615	84831617	cg34427035_TC21	0.0803508	0.94819	0.867839	2.30483e-21	5.18289e-21	gain	Atp5j	protein_coding;protein_coding;protein_coding;protein_coding;protein_coding;protein_coding;protein_coding;protein_coding;protein_coding	ENSMUST00000023608.13;ENSMUST00000114191.7;ENSMUST00000114193.7;ENSMUST00000127651.1;ENSMUST00000138279.1;ENSMUST00000140036.1;ENSMUST00000146103.1;ENSMUST00000146225.7;ENSMUST00000155956.1	4010;3888;2624;3683;3987;3540;-8;2261;3390	NA	Shelf
chr16	84832974	84832976	cg34427054_BC21	0.0749973	0.952571	0.877573	6.98596e-24	4.32873e-23	gain	Atp5j	protein_coding;protein_coding;protein_coding;protein_coding;protein_coding;protein_coding;protein_coding;protein_coding;protein_coding	ENSMUST00000023608.13;ENSMUST00000114191.7;ENSMUST00000114193.7;ENSMUST00000127651.1;ENSMUST00000138279.1;ENSMUST00000140036.1;ENSMUST00000146103.1;ENSMUST00000146225.7;ENSMUST00000155956.1	2651;2529;1265;2324;2628;2181;-1367;902;2031	NA	Shore
chr16	84849665	84849667	cg34427367_TC21	0.0680557	0.975218	0.907162	3.2507e-24	2.55825e-23	gain	Gabpa	protein_coding;protein_coding	ENSMUST00000009120.7;ENSMUST00000114184.7	14542;14741	NA	NA
chr16	84858631	84858633	cg34427474_TC11	0.0775144	0.974427	0.896913	1.19007e-25	4.24838e-24	gain	Gabpa	protein_coding;protein_coding;protein_coding;protein_coding	ENSMUST00000009120.7;ENSMUST00000114184.7;ENSMUST00000126031.7;ENSMUST00000139101.1	23508;23707;6049;-1413	NA	NA
chr16	84876543	84876545	cg34427669_BC21	0.0579039	0.775528	0.717624	1.05622e-17	1.66243e-17	gain	NA	NA	NA	NA	NA	NA
chr16	84879186	84879188	cg34427705_BC21	0.0600562	0.494204	0.434147	6.08981e-18	9.66811e-18	gain	NA	NA	NA	NA	NA	NA
chr16	84879221	84879223	cg34427706_TC21	0.0635071	0.568721	0.505214	1.26382e-19	2.21668e-19	gain	NA	NA	NA	NA	NA	NA
chr16	84890333	84890335	cg34427814_BC21	0.0600093	0.94531	0.885301	9.03446e-25	1.15638e-23	gain	NA	NA	NA	NA	NA	NA
chr16	84917431	84917433	cg34428026_TC21	0.0701294	0.926874	0.856745	1.46018e-20	2.85165e-20	gain	NA	NA	NA	NA	NA	NA
chr16	84962789	84962791	cg34428382_BC21	0.107979	0.964615	0.856636	1.58643e-22	4.94757e-22	gain	App	protein_coding;protein_coding;protein_coding;protein_coding;protein_coding;protein_coding;protein_coding;protein_coding	ENSMUST00000005406.11;ENSMUST00000226232.1;ENSMUST00000226801.1;ENSMUST00000227021.1;ENSMUST00000227654.1;ENSMUST00000227723.1;ENSMUST00000227737.1;ENSMUST00000228375.1	210969;210946;210918;210950;592;210977;210916;15194	CGI:chr16:84962789-84962996	Island
chr16	84962901	84962903	cg34428390_TC21	0.084254	0.957155	0.872901	2.43879e-23	1.09257e-22	gain	App	protein_coding;protein_coding;protein_coding;protein_coding;protein_coding;protein_coding;protein_coding;protein_coding	ENSMUST00000005406.11;ENSMUST00000226232.1;ENSMUST00000226801.1;ENSMUST00000227021.1;ENSMUST00000227654.1;ENSMUST00000227723.1;ENSMUST00000227737.1;ENSMUST00000228375.1	210857;210834;210806;210838;480;210865;210804;15082	CGI:chr16:84962789-84962996	Island
chr16	84962994	84962996	cg34428396_BC21	0.071908	0.961096	0.889188	6.05254e-21	1.25615e-20	gain	App	protein_coding;protein_coding;protein_coding;protein_coding;protein_coding;protein_coding;protein_coding;protein_coding	ENSMUST00000005406.11;ENSMUST00000226232.1;ENSMUST00000226801.1;ENSMUST00000227021.1;ENSMUST00000227654.1;ENSMUST00000227723.1;ENSMUST00000227737.1;ENSMUST00000228375.1	210764;210741;210713;210745;387;210772;210711;14989	CGI:chr16:84962789-84962996	Island
chr16	84972434	84972436	cg34428566_TC21	0.0582755	0.933776	0.875501	2.52334e-25	5.93141e-24	gain	App;Gm10791	protein_coding;protein_coding;protein_coding;protein_coding;protein_coding;protein_coding;protein_coding;antisense	ENSMUST00000005406.11;ENSMUST00000226232.1;ENSMUST00000226801.1;ENSMUST00000227021.1;ENSMUST00000227723.1;ENSMUST00000227737.1;ENSMUST00000228375.1;ENSMUST00000227835.1	201324;201301;201273;201305;201332;201271;5549;221	NA	NA
chr16	84972532	84972534	cg34428568_TC21	0.0542115	0.939916	0.885705	2.72674e-23	1.19054e-22	gain	App;Gm10791	protein_coding;protein_coding;protein_coding;protein_coding;protein_coding;protein_coding;protein_coding;antisense	ENSMUST00000005406.11;ENSMUST00000226232.1;ENSMUST00000226801.1;ENSMUST00000227021.1;ENSMUST00000227723.1;ENSMUST00000227737.1;ENSMUST00000228375.1;ENSMUST00000227835.1	201226;201203;201175;201207;201234;201173;5451;319	NA	NA
chr16	84988816	84988818	cg34428778_BC21	0.0794832	0.93912	0.859636	4.76641e-20	8.71987e-20	gain	App	protein_coding;protein_coding;protein_coding;protein_coding;protein_coding;protein_coding	ENSMUST00000005406.11;ENSMUST00000226232.1;ENSMUST00000226801.1;ENSMUST00000227021.1;ENSMUST00000227723.1;ENSMUST00000227737.1	184942;184919;184891;184923;184950;184889	NA	NA
chr16	84989590	84989592	cg34428783_BC21	0.0607387	0.945483	0.884744	4.26789e-21	9.10261e-21	gain	App	protein_coding;protein_coding;protein_coding;protein_coding;protein_coding;protein_coding	ENSMUST00000005406.11;ENSMUST00000226232.1;ENSMUST00000226801.1;ENSMUST00000227021.1;ENSMUST00000227723.1;ENSMUST00000227737.1	184168;184145;184117;184149;184176;184115	NA	NA
chr16	84993337	84993339	cg34428832_TC21	0.0725728	0.974555	0.901982	8.21032e-21	1.66542e-20	gain	App	protein_coding;protein_coding;protein_coding;protein_coding;protein_coding;protein_coding;protein_coding	ENSMUST00000005406.11;ENSMUST00000226232.1;ENSMUST00000226801.1;ENSMUST00000227021.1;ENSMUST00000227723.1;ENSMUST00000227737.1;ENSMUST00000227753.1	180421;180398;180370;180402;180429;180368;31597	NA	NA
chr16	85021742	85021744	cg34429115_BC21	0.0556466	0.962054	0.906408	2.28403e-25	5.65846e-24	gain	App;Gm49228	protein_coding;protein_coding;protein_coding;protein_coding;protein_coding;protein_coding;protein_coding;protein_coding;protein_coding;processed_pseudogene	ENSMUST00000005406.11;ENSMUST00000226232.1;ENSMUST00000226801.1;ENSMUST00000227021.1;ENSMUST00000227723.1;ENSMUST00000227737.1;ENSMUST00000227753.1;ENSMUST00000227990.1;ENSMUST00000228509.1;ENSMUST00000227026.1	152016;151993;151965;151997;152024;151963;3192;151962;5883;121	NA	NA
chr16	85025746	85025748	cg34429151_BC21	0.094086	0.964577	0.870491	3.76176e-23	1.53177e-22	gain	App	protein_coding;protein_coding;protein_coding;protein_coding;protein_coding;protein_coding;protein_coding;protein_coding;protein_coding	ENSMUST00000005406.11;ENSMUST00000226232.1;ENSMUST00000226801.1;ENSMUST00000227021.1;ENSMUST00000227723.1;ENSMUST00000227737.1;ENSMUST00000227753.1;ENSMUST00000227990.1;ENSMUST00000228509.1	148012;147989;147961;147993;148020;147959;-812;147958;1879	NA	NA
chr16	85030891	85030893	cg34429219_BC21	0.086	0.944467	0.858468	2.6319e-18	4.24066e-18	gain	App	protein_coding;protein_coding;protein_coding;protein_coding;protein_coding;protein_coding;protein_coding	ENSMUST00000005406.11;ENSMUST00000226232.1;ENSMUST00000226801.1;ENSMUST00000227021.1;ENSMUST00000227723.1;ENSMUST00000227737.1;ENSMUST00000227990.1	142867;142844;142816;142848;142875;142814;142813	NA	NA
chr16	85041050	85041052	cg34429354_BC21	0.0793175	0.955856	0.876538	1.51238e-22	4.74962e-22	gain	App	protein_coding;protein_coding;protein_coding;protein_coding;protein_coding;protein_coding;protein_coding	ENSMUST00000005406.11;ENSMUST00000226232.1;ENSMUST00000226801.1;ENSMUST00000227021.1;ENSMUST00000227723.1;ENSMUST00000227737.1;ENSMUST00000227990.1	132708;132685;132657;132689;132716;132655;132654	NA	NA
chr16	85058921	85058923	cg34429567_TC21	0.0830674	0.941801	0.858734	3.48127e-22	9.69294e-22	gain	App	protein_coding;protein_coding;protein_coding;protein_coding;protein_coding;protein_coding;protein_coding	ENSMUST00000005406.11;ENSMUST00000226232.1;ENSMUST00000226801.1;ENSMUST00000227021.1;ENSMUST00000227723.1;ENSMUST00000227737.1;ENSMUST00000227990.1	114837;114814;114786;114818;114845;114784;114783	NA	NA
chr16	85084553	85084555	cg34429875_TC21	0.106397	0.950773	0.844376	2.8314e-19	4.82512e-19	gain	App	protein_coding;protein_coding;protein_coding;protein_coding;protein_coding;protein_coding;protein_coding	ENSMUST00000005406.11;ENSMUST00000226232.1;ENSMUST00000226801.1;ENSMUST00000227021.1;ENSMUST00000227723.1;ENSMUST00000227737.1;ENSMUST00000227990.1	89205;89182;89154;89186;89213;89152;89151	NA	NA
chr16	85086776	85086778	cg34429913_BC11	0.11477	0.973173	0.858403	2.41523e-21	5.40976e-21	gain	App	protein_coding;protein_coding;protein_coding;protein_coding;protein_coding;protein_coding;protein_coding	ENSMUST00000005406.11;ENSMUST00000226232.1;ENSMUST00000226801.1;ENSMUST00000227021.1;ENSMUST00000227723.1;ENSMUST00000227737.1;ENSMUST00000227990.1	86982;86959;86931;86963;86990;86929;86928	NA	NA
chr16	85120795	85120797	cg34430288_TC21	0.0843609	0.957676	0.873315	4.1078e-20	7.57088e-20	gain	App	protein_coding;protein_coding;protein_coding;protein_coding;protein_coding;protein_coding;protein_coding	ENSMUST00000005406.11;ENSMUST00000226232.1;ENSMUST00000226801.1;ENSMUST00000227021.1;ENSMUST00000227723.1;ENSMUST00000227737.1;ENSMUST00000227990.1	52963;52940;52912;52944;52971;52910;52909	NA	NA
chr16	85127794	85127796	cg34430366_TC11	0.115061	0.975711	0.86065	5.67041e-22	1.48177e-21	gain	App	protein_coding;protein_coding;protein_coding;protein_coding;protein_coding;protein_coding;protein_coding	ENSMUST00000005406.11;ENSMUST00000226232.1;ENSMUST00000226801.1;ENSMUST00000227021.1;ENSMUST00000227723.1;ENSMUST00000227737.1;ENSMUST00000227990.1	45964;45941;45913;45945;45972;45911;45910	NA	NA
chr16	85127898	85127900	cg34430370_TC21	0.0976036	0.949611	0.852007	4.52526e-24	3.19399e-23	gain	App	protein_coding;protein_coding;protein_coding;protein_coding;protein_coding;protein_coding;protein_coding	ENSMUST00000005406.11;ENSMUST00000226232.1;ENSMUST00000226801.1;ENSMUST00000227021.1;ENSMUST00000227723.1;ENSMUST00000227737.1;ENSMUST00000227990.1	45860;45837;45809;45841;45868;45807;45806	NA	NA
chr16	85132662	85132664	cg34430425_BC21	0.0895076	0.965398	0.87589	2.55861e-23	1.13369e-22	gain	App	protein_coding;protein_coding;protein_coding;protein_coding;protein_coding;protein_coding;protein_coding	ENSMUST00000005406.11;ENSMUST00000226232.1;ENSMUST00000226801.1;ENSMUST00000227021.1;ENSMUST00000227723.1;ENSMUST00000227737.1;ENSMUST00000227990.1	41096;41073;41045;41077;41104;41043;41042	NA	NA
chr16	85134277	85134279	cg34430453_BC21	0.0510519	0.968492	0.91744	6.40189e-24	4.07121e-23	gain	App	protein_coding;protein_coding;protein_coding;protein_coding;protein_coding;protein_coding;protein_coding	ENSMUST00000005406.11;ENSMUST00000226232.1;ENSMUST00000226801.1;ENSMUST00000227021.1;ENSMUST00000227723.1;ENSMUST00000227737.1;ENSMUST00000227990.1	39481;39458;39430;39462;39489;39428;39427	NA	NA
chr16	85144454	85144456	cg34430562_BC11	0.182504	0.978122	0.795618	8.2926e-21	1.68121e-20	gain	App	protein_coding;protein_coding;protein_coding;protein_coding;protein_coding;protein_coding;protein_coding	ENSMUST00000005406.11;ENSMUST00000226232.1;ENSMUST00000226801.1;ENSMUST00000227021.1;ENSMUST00000227723.1;ENSMUST00000227737.1;ENSMUST00000227990.1	29304;29281;29253;29285;29312;29251;29250	NA	NA
chr16	85144482	85144484	cg34430563_BC11	0.0660657	0.981147	0.915082	1.06332e-23	5.85158e-23	gain	App	protein_coding;protein_coding;protein_coding;protein_coding;protein_coding;protein_coding;protein_coding	ENSMUST00000005406.11;ENSMUST00000226232.1;ENSMUST00000226801.1;ENSMUST00000227021.1;ENSMUST00000227723.1;ENSMUST00000227737.1;ENSMUST00000227990.1	29276;29253;29225;29257;29284;29223;29222	NA	NA
chr16	85147689	85147691	cg34430603_BC21	0.092159	0.884977	0.792818	5.25215e-20	9.56485e-20	gain	App;Gm49226	protein_coding;protein_coding;protein_coding;protein_coding;protein_coding;protein_coding;protein_coding;antisense	ENSMUST00000005406.11;ENSMUST00000226232.1;ENSMUST00000226801.1;ENSMUST00000227021.1;ENSMUST00000227723.1;ENSMUST00000227737.1;ENSMUST00000227990.1;ENSMUST00000227036.1	26069;26046;26018;26050;26077;26016;26015;-1139	NA	NA
chr16	85148913	85148915	cg34430612_BC21	0.0547535	0.942367	0.887614	4.94305e-22	1.31406e-21	gain	App;Gm49226	protein_coding;protein_coding;protein_coding;protein_coding;protein_coding;protein_coding;protein_coding;antisense	ENSMUST00000005406.11;ENSMUST00000226232.1;ENSMUST00000226801.1;ENSMUST00000227021.1;ENSMUST00000227723.1;ENSMUST00000227737.1;ENSMUST00000227990.1;ENSMUST00000227036.1	24845;24822;24794;24826;24853;24792;24791;85	NA	NA
chr16	85154543	85154545	cg34430687_BC11	0.136011	0.9596	0.823589	8.3183e-21	1.68598e-20	gain	App;Gm49226	protein_coding;protein_coding;protein_coding;protein_coding;protein_coding;protein_coding;protein_coding;antisense	ENSMUST00000005406.11;ENSMUST00000226232.1;ENSMUST00000226801.1;ENSMUST00000227021.1;ENSMUST00000227723.1;ENSMUST00000227737.1;ENSMUST00000227990.1;ENSMUST00000227036.1	19215;19192;19164;19196;19223;19162;19161;5715	NA	NA
chr16	85167255	85167257	cg34430798_TC21	0.0556343	0.958283	0.902649	8.05325e-24	4.79092e-23	gain	App	protein_coding;protein_coding;protein_coding;protein_coding;protein_coding;protein_coding;protein_coding	ENSMUST00000005406.11;ENSMUST00000226232.1;ENSMUST00000226801.1;ENSMUST00000227021.1;ENSMUST00000227723.1;ENSMUST00000227737.1;ENSMUST00000227990.1	6503;6480;6452;6484;6511;6450;6449	NA	NA
chr16	85169932	85169934	cg34430818_BC21	0.0634465	0.967635	0.904189	5.40918e-26	3.20409e-24	gain	App	protein_coding;protein_coding;protein_coding;protein_coding;protein_coding;protein_coding;protein_coding	ENSMUST00000005406.11;ENSMUST00000226232.1;ENSMUST00000226801.1;ENSMUST00000227021.1;ENSMUST00000227723.1;ENSMUST00000227737.1;ENSMUST00000227990.1	3826;3803;3775;3807;3834;3773;3772	NA	Shelf
chr16	85170856	85170858	cg34430830_BC21	0.0663295	0.379003	0.312674	9.87682e-15	1.4592e-14	gain	App	protein_coding;protein_coding;protein_coding;protein_coding;protein_coding;protein_coding;protein_coding	ENSMUST00000005406.11;ENSMUST00000226232.1;ENSMUST00000226801.1;ENSMUST00000227021.1;ENSMUST00000227723.1;ENSMUST00000227737.1;ENSMUST00000227990.1	2902;2879;2851;2883;2910;2849;2848	NA	Shore
chr16	85170953	85170955	cg34430834_BC21	0.0648696	0.569903	0.505033	4.1032e-18	6.55954e-18	gain	App	protein_coding;protein_coding;protein_coding;protein_coding;protein_coding;protein_coding;protein_coding	ENSMUST00000005406.11;ENSMUST00000226232.1;ENSMUST00000226801.1;ENSMUST00000227021.1;ENSMUST00000227723.1;ENSMUST00000227737.1;ENSMUST00000227990.1	2805;2782;2754;2786;2813;2752;2751	NA	Shore
chr16	85197322	85197324	cg34431178_BC21	0.0700263	0.879299	0.809272	2.15032e-20	4.10432e-20	gain	NA	NA	NA	NA	NA	NA
chr16	85315265	85315267	cg34431971_BC21	0.0548998	0.934424	0.879524	4.41168e-24	3.13916e-23	gain	NA	NA	NA	NA	NA	NA
chr16	85366476	85366478	cg34432260_TC21	0.0703028	0.597882	0.52758	9.87697e-17	1.51208e-16	gain	NA	NA	NA	NA	NA	NA
chr16	85473521	85473523	cg34433007_BC11	0.0669507	0.510685	0.443735	2.34669e-18	3.78931e-18	gain	Cyyr1	protein_coding;protein_coding	ENSMUST00000114174.2;ENSMUST00000175700.7	76896;76896	NA	NA
chr16	85538791	85538793	cg34433476_TC21	0.077948	0.957804	0.879856	7.30867e-24	4.4678e-23	gain	Cyyr1	protein_coding;protein_coding	ENSMUST00000114174.2;ENSMUST00000175700.7	11626;11626	NA	NA
chr16	85795633	85795635	cg34435166_BC11	0.111561	0.959757	0.848195	3.09308e-20	5.78436e-20	gain	Adamts1	protein_coding;protein_coding	ENSMUST00000023610.14;ENSMUST00000125897.1	7480;5848	NA	NA
chr16	85798617	85798619	cg34435216_TC21	0.087182	0.951866	0.864684	1.18567e-23	6.33737e-23	gain	Adamts1	protein_coding;protein_coding;protein_coding	ENSMUST00000023610.14;ENSMUST00000125897.1;ENSMUST00000138474.1	4496;2864;1021	NA	Shelf
chr16	85798627	85798629	cg34435217_TC21	0.0819921	0.973313	0.891321	5.73471e-25	8.97726e-24	gain	Adamts1	protein_coding;protein_coding;protein_coding	ENSMUST00000023610.14;ENSMUST00000125897.1;ENSMUST00000138474.1	4486;2854;1011	NA	Shelf
chr16	85807668	85807670	cg34435463_BC11	0.0697927	0.778979	0.709186	1.23518e-21	2.95402e-21	gain	NA	NA	NA	NA	NA	NA
chr16	85818912	85818914	cg34435549_TC21	0.11171	0.949249	0.837539	1.67575e-19	2.90819e-19	gain	4930556C24Rik	lincRNA	ENSMUST00000231357.1	-298	NA	NA
chr16	85818993	85818995	cg34435551_TC21	0.0866333	0.967181	0.880548	3.05052e-24	2.44986e-23	gain	4930556C24Rik	lincRNA	ENSMUST00000231357.1	-217	NA	NA
chr16	85842772	85842774	cg34435705_BC21	0.124283	0.959098	0.834815	3.69638e-22	1.02064e-21	gain	NA	NA	NA	NA	NA	NA
chr16	85864879	85864881	cg34435875_TC21	0.141869	0.950575	0.808706	1.7158e-18	2.78888e-18	gain	Adamts5	protein_coding	ENSMUST00000023611.6	36949	NA	NA
chr16	85887883	85887885	cg34436035_BC21	0.104054	0.954855	0.850801	1.39835e-22	4.44777e-22	gain	Adamts5	protein_coding	ENSMUST00000023611.6	13945	NA	NA
chr16	86361278	86361280	cg34438574_BC21	0.0716594	0.895348	0.823689	3.51207e-23	1.45011e-22	gain	NA	NA	NA	NA	NA	NA
chr16	86365165	86365167	cg34438601_BC21	0.101423	0.953481	0.852058	4.24149e-22	1.1496e-21	gain	NA	NA	NA	NA	NA	NA
chr16	86434502	86434504	cg34438905_BC21	0.101769	0.931747	0.829978	2.93415e-21	6.45976e-21	gain	NA	NA	NA	NA	NA	NA
chr16	86645223	86645225	cg34439835_BC21	0.0980014	0.946239	0.848237	3.46784e-19	5.87259e-19	gain	NA	NA	NA	NA	NA	NA
chr16	86783212	86783214	cg34440472_TC21	0.106437	0.897257	0.79082	3.86299e-22	1.06055e-21	gain	Gm32461	lincRNA;lincRNA	ENSMUST00000231875.1;ENSMUST00000232333.1	23301;23152	NA	NA
chr16	86806971	86806973	cg34440554_BC21	0.0994738	0.942593	0.843119	9.35061e-21	1.87959e-20	gain	Gm32461	lincRNA;lincRNA	ENSMUST00000231875.1;ENSMUST00000232333.1	-458;-607	NA	NA
chr16	86816629	86816631	cg34440596_BC21	0.106723	0.946651	0.839928	8.11916e-21	1.64822e-20	gain	Gm32624	lincRNA;lincRNA	ENSMUST00000231555.1;ENSMUST00000231758.1	-236;-244	NA	NA
chr16	86817113	86817115	cg34440602_BC21	0.0440547	0.941358	0.897303	5.75418e-24	3.77366e-23	gain	Gm32624	lincRNA;lincRNA	ENSMUST00000231555.1;ENSMUST00000231758.1	248;240	NA	NA
chr16	86817293	86817295	cg34440605_BC21	0.0563807	0.923046	0.866666	2.12302e-25	5.46327e-24	gain	Gm32624	lincRNA;lincRNA	ENSMUST00000231555.1;ENSMUST00000231758.1	428;420	NA	NA
chr16	86824609	86824611	cg34440641_BC11	0.0890527	0.525376	0.436324	4.08406e-14	5.98307e-14	gain	Gm32624	lincRNA;lincRNA	ENSMUST00000231555.1;ENSMUST00000231758.1	7744;7736	NA	NA
chr16	86943946	86943948	cg34441236_TC21	0.0979877	0.944936	0.846948	3.34702e-19	5.67477e-19	gain	NA	NA	NA	NA	NA	NA
chr16	87023562	87023564	cg34441623_TC21	0.0508867	0.830629	0.779742	5.01875e-22	1.33192e-21	gain	Gm38477	lincRNA;lincRNA	ENSMUST00000231899.1;ENSMUST00000231918.1	235;25698	NA	NA
chr16	87261563	87261565	cg34443166_BC11	0.0756547	0.939732	0.864077	4.41591e-22	1.19036e-21	gain	NA	NA	NA	NA	NA	NA
chr16	87285992	87285994	cg34443318_BC21	0.103839	0.940885	0.837046	3.46324e-22	9.64933e-22	gain	NA	NA	NA	NA	NA	NA
chr16	87305921	87305923	cg34443428_BC11	0.0494646	0.969906	0.920441	1.27313e-23	6.67889e-23	gain	NA	NA	NA	NA	NA	NA
chr16	87362917	87362919	cg34443935_BC11	0.0864821	0.98973	0.903248	5.47654e-22	1.43759e-21	gain	N6amt1	protein_coding;protein_coding;protein_coding;protein_coding	ENSMUST00000054442.10;ENSMUST00000118115.1;ENSMUST00000118310.7;ENSMUST00000120284.7	8733;8673;8691;8675	NA	NA
chr16	87363419	87363421	cg34443946_BC21	0.0572242	0.969864	0.91264	1.2314e-22	3.9987e-22	gain	N6amt1	protein_coding;protein_coding;protein_coding;protein_coding	ENSMUST00000054442.10;ENSMUST00000118115.1;ENSMUST00000118310.7;ENSMUST00000120284.7	9235;9175;9193;9177	NA	NA
chr16	87377182	87377184	cg34444088_TC21	0.636514	0.97111	0.334596	4.07169e-17	6.2962e-17	gain	Ltn1	protein_coding	ENSMUST00000039449.8	55430	NA	NA
chr16	87425704	87425706	cg34444637_BC21	0.0514641	0.952952	0.901487	1.34325e-25	4.47542e-24	gain	Ltn1	protein_coding;protein_coding	ENSMUST00000039449.8;ENSMUST00000232095.1	6908;6859	NA	NA
chr16	87435030	87435032	cg34444769_BC21	0.0585192	0.883356	0.824837	8.83058e-24	5.11685e-23	gain	Rwdd2b	protein_coding	ENSMUST00000039101.11	5543	NA	Shelf
chr16	87441590	87441592	cg34444913_BC21	0.0662061	0.451393	0.385187	1.36425e-14	2.01151e-14	gain	Rwdd2b	protein_coding;protein_coding;protein_coding	ENSMUST00000039101.11;ENSMUST00000152430.1;ENSMUST00000231843.1	-1017;-1017;-1029	NA	Shore
chr16	87460630	87460632	cg34445142_TC21	0.140557	0.953016	0.812459	9.17241e-23	3.13342e-22	gain	Usp16	protein_coding;protein_coding;protein_coding;protein_coding;protein_coding;protein_coding;protein_coding	ENSMUST00000026710.11;ENSMUST00000119504.7;ENSMUST00000131206.7;ENSMUST00000131356.7;ENSMUST00000144759.7;ENSMUST00000144886.1;ENSMUST00000177538.1	5928;5652;5588;5646;5573;5604;5582	NA	NA
chr16	87466644	87466646	cg34445204_BC11	0.259632	0.961236	0.701605	2.93517e-20	5.50524e-20	gain	Usp16	protein_coding;protein_coding;protein_coding;protein_coding	ENSMUST00000026710.11;ENSMUST00000119504.7;ENSMUST00000131206.7;ENSMUST00000144759.7	11942;11666;11602;11587	NA	NA
chr16	87482999	87483001	cg34445353_TC21	0.0949074	0.952446	0.857539	3.50086e-22	9.73924e-22	gain	Usp16	protein_coding;protein_coding;protein_coding;protein_coding;protein_coding	ENSMUST00000026710.11;ENSMUST00000119504.7;ENSMUST00000144759.7;ENSMUST00000149656.1;ENSMUST00000177275.1	28297;28021;27942;1562;149	NA	NA
chr16	87488833	87488835	cg34445418_BC21	0.0782849	0.94494	0.866655	7.66455e-21	1.56281e-20	gain	Cct8	protein_coding;protein_coding;protein_coding;protein_coding	ENSMUST00000026704.13;ENSMUST00000175750.1;ENSMUST00000175977.7;ENSMUST00000177376.7	7040;10;6955;6955	NA	NA
chr16	87490526	87490528	cg34445437_BC21	0.11276	0.943775	0.831014	5.2354e-20	9.53578e-20	gain	Cct8	protein_coding;protein_coding;protein_coding;protein_coding;protein_coding;protein_coding	ENSMUST00000026704.13;ENSMUST00000175977.7;ENSMUST00000176041.7;ENSMUST00000176750.1;ENSMUST00000177301.1;ENSMUST00000177376.7	5347;5262;5333;5178;922;5262	NA	NA
chr16	87497311	87497313	cg34445595_TC21	0.0749529	0.935505	0.860552	4.05379e-22	1.1055e-21	gain	B130034C11Rik;Cct8	processed_transcript;processed_transcript;protein_coding;protein_coding	ENSMUST00000175717.1;ENSMUST00000176296.1;ENSMUST00000026704.13;ENSMUST00000176041.7	1239;1313;-1438;-1452	NA	Shore
chr16	87503922	87503924	cg34445678_BC21	0.0751811	0.959148	0.883967	6.50779e-22	1.67318e-21	gain	B130034C11Rik	processed_transcript	ENSMUST00000175717.1	7850	NA	NA
chr16	87528695	87528697	cg34445940_BC21	0.0489447	0.951535	0.90259	2.56763e-25	5.98233e-24	gain	Gm24891	snoRNA	ENSMUST00000104391.1	-530	NA	NA
chr16	87549562	87549564	cg34446181_TC21	0.0531239	0.864852	0.811728	4.73179e-19	7.93731e-19	gain	Rpl31-ps4	processed_pseudogene	ENSMUST00000079114.2	-111	NA	NA
chr16	87553243	87553245	cg34446233_TC21	0.0402574	0.244586	0.204329	6.52875e-13	9.4345e-13	gain	Map3k7cl	protein_coding	ENSMUST00000026700.7	-86	NA	NA
chr16	87553534	87553536	cg34446241_TC21	0.0698311	0.172361	0.10253	9.97878e-06	1.31156e-05	gain	Map3k7cl	protein_coding	ENSMUST00000026700.7	205	NA	NA
chr16	87563687	87563689	cg34446375_TC21	0.0776722	0.927041	0.849369	1.07595e-22	3.57541e-22	gain	Map3k7cl	protein_coding	ENSMUST00000026700.7	10358	NA	NA
chr16	87567860	87567862	cg34446425_TC21	0.0648387	0.846627	0.781789	6.20123e-16	9.34088e-16	gain	Map3k7cl	protein_coding	ENSMUST00000026700.7	14531	NA	NA
chr16	87567965	87567967	cg34446429_BC21	0.0571511	0.790524	0.733373	4.18686e-16	6.32651e-16	gain	Map3k7cl	protein_coding	ENSMUST00000026700.7	14636	NA	NA
chr16	87569936	87569938	cg34446455_BC21	0.0571351	0.956076	0.89894	6.56829e-23	2.38941e-22	gain	Map3k7cl	protein_coding	ENSMUST00000026700.7	16607	NA	NA
chr16	87570428	87570430	cg34446462_TC21	0.0605127	0.801142	0.740629	1.15284e-19	2.02917e-19	gain	Map3k7cl	protein_coding	ENSMUST00000026700.7	17099	NA	NA
chr16	87579499	87579501	cg34446583_BC21	0.0834196	0.361143	0.277723	1.62418e-12	2.33666e-12	gain	Map3k7cl	protein_coding	ENSMUST00000026700.7	26170	NA	NA
chr16	87604277	87604279	cg34446955_BC11	0.124373	0.645045	0.520672	4.48033e-16	6.76581e-16	gain	NA	NA	NA	NA	NA	NA
chr16	87683087	87683089	cg34447981_BC21	0.0488133	0.927032	0.878219	4.69991e-22	1.25734e-21	gain	NA	NA	NA	NA	NA	NA
chr16	87687586	87687588	cg34448033_TC21	0.0678887	0.964853	0.896965	8.649e-23	2.9879e-22	gain	NA	NA	NA	NA	NA	NA
chr16	87691349	87691351	cg34448085_BC21	0.0809084	0.929397	0.848489	5.61499e-20	1.01971e-19	gain	NA	NA	NA	NA	NA	NA
chr16	87693499	87693501	cg34448114_BC21	0.0569255	0.950954	0.894028	2.65662e-24	2.24125e-23	gain	NA	NA	NA	NA	NA	NA
chr16	87697933	87697935	cg34448160_TC21	0.0488891	0.225758	0.176869	6.05657e-11	8.55509e-11	gain	Bach1	protein_coding;protein_coding;protein_coding	ENSMUST00000026703.5;ENSMUST00000151046.1;ENSMUST00000156958.1	-1011;-1031;-1070	NA	Shore
chr16	87706097	87706099	cg34448369_BC21	0.076895	0.962915	0.88602	1.13688e-22	3.74403e-22	gain	Bach1	protein_coding;protein_coding;protein_coding	ENSMUST00000026703.5;ENSMUST00000151046.1;ENSMUST00000156958.1	7153;7133;7094	NA	NA
chr16	87706409	87706411	cg34448380_BC21	0.0508325	0.955868	0.905036	7.40539e-22	1.87527e-21	gain	Bach1	protein_coding;protein_coding;protein_coding	ENSMUST00000026703.5;ENSMUST00000151046.1;ENSMUST00000156958.1	7465;7445;7406	NA	NA
chr16	87708421	87708423	cg34448411_TC21	0.0650719	0.959003	0.893931	1.60562e-24	1.62989e-23	gain	Bach1	protein_coding;protein_coding;protein_coding	ENSMUST00000026703.5;ENSMUST00000151046.1;ENSMUST00000156958.1	9477;9457;9418	NA	NA
chr16	87712970	87712972	cg34448473_BC21	0.0711849	0.953778	0.882593	1.56057e-24	1.60178e-23	gain	Bach1	protein_coding;protein_coding;protein_coding	ENSMUST00000026703.5;ENSMUST00000151046.1;ENSMUST00000156958.1	14026;14006;13967	NA	NA
chr16	87713500	87713502	cg34448487_TC21	0.0860402	0.958067	0.872027	4.22157e-24	3.0469e-23	gain	Bach1	protein_coding;protein_coding;protein_coding	ENSMUST00000026703.5;ENSMUST00000151046.1;ENSMUST00000156958.1	14556;14536;14497	NA	NA
chr16	87714031	87714033	cg34448499_BC21	0.0582543	0.93286	0.874606	4.97254e-21	1.0473e-20	gain	Bach1	protein_coding;protein_coding;protein_coding	ENSMUST00000026703.5;ENSMUST00000151046.1;ENSMUST00000156958.1	15087;15067;15028	NA	NA
chr16	87716510	87716512	cg34448556_BC21	0.0673568	0.934199	0.866842	2.44938e-20	4.64052e-20	gain	Bach1	protein_coding;protein_coding;protein_coding	ENSMUST00000026703.5;ENSMUST00000151046.1;ENSMUST00000156958.1	17566;17546;17507	NA	NA
chr16	87719800	87719802	cg34448611_BC21	0.072488	0.927325	0.854837	2.92639e-22	8.34136e-22	gain	Bach1	protein_coding;protein_coding;protein_coding	ENSMUST00000026703.5;ENSMUST00000151046.1;ENSMUST00000156958.1	20856;20836;20797	NA	NA
chr16	87726397	87726399	cg34448755_TC21	0.0841866	0.910007	0.82582	6.08416e-23	2.24669e-22	gain	Bach1	protein_coding;protein_coding	ENSMUST00000026703.5;ENSMUST00000151046.1	27453;27433	NA	NA
chr16	87729755	87729757	cg34448837_BC21	0.0820548	0.96741	0.885356	6.09458e-21	1.26427e-20	gain	Bach1	protein_coding;protein_coding	ENSMUST00000026703.5;ENSMUST00000151046.1	30811;30791	NA	NA
chr16	87741582	87741584	cg34449033_BC21	0.0640138	0.958987	0.894973	1.00304e-21	2.45581e-21	gain	NA	NA	NA	NA	NA	NA
chr16	87751376	87751378	cg34449158_BC21	0.0969306	0.227187	0.130256	6.45317e-07	8.62909e-07	gain	NA	NA	NA	NA	NA	NA
chr16	87763123	87763125	cg34449343_TC21	0.0426221	0.867091	0.824469	2.01041e-22	6.05208e-22	gain	Gm23994	snoRNA	ENSMUST00000158059.1	-1480	NA	NA
chr16	87766164	87766166	cg34449387_TC21	0.071403	0.903466	0.832063	1.74258e-24	1.71488e-23	gain	NA	NA	NA	NA	NA	NA
chr16	87783976	87783978	cg34449585_TC21	0.0552018	0.915661	0.860459	2.40878e-19	4.12779e-19	gain	2810407A14Rik	lincRNA	ENSMUST00000069809.5	-98	NA	NA
chr16	87784079	87784081	cg34449586_TC21	0.0673065	0.944978	0.877671	2.75345e-21	6.09504e-21	gain	2810407A14Rik	lincRNA	ENSMUST00000069809.5	5	NA	NA
chr16	87784473	87784475	cg34449596_BC21	0.0895839	0.275265	0.185681	2.37789e-09	3.28547e-09	gain	2810407A14Rik	lincRNA	ENSMUST00000069809.5	399	NA	NA
chr16	87784916	87784918	cg34449605_TC21	0.0814445	0.269045	0.187601	1.28721e-09	1.78553e-09	gain	2810407A14Rik	lincRNA	ENSMUST00000069809.5	842	NA	NA
chr16	87787508	87787510	cg34449653_TC21	0.111751	0.96965	0.857899	3.00212e-24	2.42383e-23	gain	2810407A14Rik	lincRNA;lincRNA	ENSMUST00000069809.5;ENSMUST00000189929.1	3434;-63	NA	NA
chr16	87787528	87787530	cg34449654_TC21	0.12024	0.966907	0.846667	2.46721e-21	5.51639e-21	gain	2810407A14Rik	lincRNA;lincRNA	ENSMUST00000069809.5;ENSMUST00000189929.1	3454;-43	NA	NA
chr16	87800091	87800093	cg34449832_TC11	0.0437804	0.987933	0.944153	2.13664e-24	1.94871e-23	gain	2810407A14Rik	lincRNA	ENSMUST00000189929.1	12520	NA	NA
chr16	87844328	87844330	cg34450258_TC21	0.117544	0.951163	0.833619	1.84687e-20	3.55603e-20	gain	NA	NA	NA	NA	NA	NA
chr16	87954782	87954784	cg34451146_TC21	0.065562	0.963331	0.897769	4.44833e-22	1.19822e-21	gain	Grik1	protein_coding;protein_coding;protein_coding;protein_coding;protein_coding;protein_coding;protein_coding;protein_coding;protein_coding;protein_coding	ENSMUST00000023652.15;ENSMUST00000072256.12;ENSMUST00000114137.1;ENSMUST00000210910.1;ENSMUST00000211444.1;ENSMUST00000211635.1;ENSMUST00000226447.1;ENSMUST00000227986.1;ENSMUST00000228034.1;ENSMUST00000228188.1	335461;335476;101394;335446;335432;335433;335483;334949;334949;335082	NA	NA
chr16	88056211	88056213	cg34451803_TC21	0.143565	0.951629	0.808064	5.04758e-17	7.78616e-17	gain	Grik1	protein_coding;protein_coding;protein_coding;protein_coding;protein_coding;protein_coding;protein_coding;protein_coding;protein_coding;protein_coding	ENSMUST00000023652.15;ENSMUST00000072256.12;ENSMUST00000114137.1;ENSMUST00000210910.1;ENSMUST00000211444.1;ENSMUST00000211635.1;ENSMUST00000226447.1;ENSMUST00000227986.1;ENSMUST00000228034.1;ENSMUST00000228188.1	234032;234047;-35;234017;234003;234004;234054;233520;233520;233653	NA	NA
chr16	88112715	88112717	cg34452168_BC21	0.0512136	0.96247	0.911256	3.30445e-22	9.26932e-22	gain	Grik1	protein_coding;protein_coding;protein_coding;protein_coding;protein_coding;protein_coding;protein_coding;protein_coding;protein_coding	ENSMUST00000023652.15;ENSMUST00000072256.12;ENSMUST00000210910.1;ENSMUST00000211444.1;ENSMUST00000211635.1;ENSMUST00000226447.1;ENSMUST00000227986.1;ENSMUST00000228034.1;ENSMUST00000228188.1	177528;177543;177513;177499;177500;177550;177016;177016;177149	NA	NA
chr16	88153482	88153484	cg34452434_BC21	0.0625712	0.764327	0.701756	5.77035e-19	9.62849e-19	gain	Grik1	protein_coding;protein_coding;protein_coding;protein_coding;protein_coding;protein_coding;protein_coding;protein_coding;protein_coding	ENSMUST00000023652.15;ENSMUST00000072256.12;ENSMUST00000210910.1;ENSMUST00000211444.1;ENSMUST00000211635.1;ENSMUST00000226447.1;ENSMUST00000227986.1;ENSMUST00000228034.1;ENSMUST00000228188.1	136761;136776;136746;136732;136733;136783;136249;136249;136382	NA	NA
chr16	88174715	88174717	cg34452540_TC21	0.0902633	0.88984	0.799577	2.78347e-20	5.23592e-20	gain	Grik1	protein_coding;protein_coding;protein_coding;protein_coding;protein_coding;protein_coding;protein_coding;protein_coding;protein_coding	ENSMUST00000023652.15;ENSMUST00000072256.12;ENSMUST00000210910.1;ENSMUST00000211444.1;ENSMUST00000211635.1;ENSMUST00000226447.1;ENSMUST00000227986.1;ENSMUST00000228034.1;ENSMUST00000228188.1	115528;115543;115513;115499;115500;115550;115016;115016;115149	NA	NA
chr16	88178631	88178633	cg34452564_TC21	0.0580762	0.97432	0.916244	5.5703e-26	3.23675e-24	gain	Grik1	protein_coding;protein_coding;protein_coding;protein_coding;protein_coding;protein_coding;protein_coding;protein_coding;protein_coding	ENSMUST00000023652.15;ENSMUST00000072256.12;ENSMUST00000210910.1;ENSMUST00000211444.1;ENSMUST00000211635.1;ENSMUST00000226447.1;ENSMUST00000227986.1;ENSMUST00000228034.1;ENSMUST00000228188.1	111612;111627;111597;111583;111584;111634;111100;111100;111233	NA	NA
chr16	88179244	88179246	cg34452573_BC21	0.0455265	0.91285	0.867324	2.70291e-25	6.1057e-24	gain	Grik1	protein_coding;protein_coding;protein_coding;protein_coding;protein_coding;protein_coding;protein_coding;protein_coding;protein_coding	ENSMUST00000023652.15;ENSMUST00000072256.12;ENSMUST00000210910.1;ENSMUST00000211444.1;ENSMUST00000211635.1;ENSMUST00000226447.1;ENSMUST00000227986.1;ENSMUST00000228034.1;ENSMUST00000228188.1	110999;111014;110984;110970;110971;111021;110487;110487;110620	NA	NA
chr16	88227933	88227935	cg34452937_TC21	0.0822507	0.917833	0.835582	4.51455e-22	1.21392e-21	gain	Grik1	protein_coding;protein_coding;protein_coding;protein_coding;protein_coding;protein_coding;protein_coding;protein_coding;protein_coding	ENSMUST00000023652.15;ENSMUST00000072256.12;ENSMUST00000210910.1;ENSMUST00000211444.1;ENSMUST00000211635.1;ENSMUST00000226447.1;ENSMUST00000227986.1;ENSMUST00000228034.1;ENSMUST00000228188.1	62310;62325;62295;62281;62282;62332;61798;61798;61931	NA	NA
chr16	88294357	88294359	cg34453443_TC21	0.0579144	0.953956	0.896042	1.91926e-22	5.81758e-22	gain	NA	NA	NA	NA	NA	NA
chr16	88319440	88319442	cg34453579_BC21	0.0701314	0.899	0.828868	4.79038e-20	8.76232e-20	gain	NA	NA	NA	NA	NA	NA
chr16	88376670	88376672	cg34453948_BC21	0.0827997	0.691923	0.609123	2.04682e-17	3.19169e-17	gain	4930420G21Rik;Gm33255	lincRNA;lincRNA	ENSMUST00000231793.1;ENSMUST00000231384.1	62;5026	NA	NA
chr16	88376940	88376942	cg34453952_TC21	0.0889517	0.445411	0.356459	1.79343e-13	2.60699e-13	gain	4930420G21Rik;Gm33255	lincRNA;lincRNA	ENSMUST00000231793.1;ENSMUST00000231384.1	332;4756	NA	NA
chr16	88381285	88381287	cg34453984_BC11	0.142678	0.947603	0.804925	6.37332e-21	1.31739e-20	gain	4930420G21Rik;Gm33255	lincRNA;lincRNA	ENSMUST00000231793.1;ENSMUST00000231384.1	4677;411	NA	NA
chr16	88426069	88426071	cg34454229_BC21	0.0697332	0.716482	0.646749	1.99861e-18	3.23815e-18	gain	4930420G21Rik	lincRNA;lincRNA	ENSMUST00000231479.1;ENSMUST00000231793.1	-320;49461	NA	NA
chr16	88426365	88426367	cg34454230_BC21	0.0704307	0.950414	0.879984	1.72912e-21	3.99406e-21	gain	4930420G21Rik	lincRNA;lincRNA	ENSMUST00000231479.1;ENSMUST00000231793.1	-24;49757	NA	NA
chr16	88459952	88459954	cg34454414_BC21	0.0509003	0.78786	0.73696	1.15672e-21	2.78632e-21	gain	Gm46546	processed_pseudogene	ENSMUST00000232621.1	8	NA	NA
chr16	88507025	88507027	cg34454719_TC21	0.0451935	0.297478	0.252285	8.29632e-16	1.24679e-15	gain	Cldn17	protein_coding	ENSMUST00000069549.2	-47	NA	NA
chr16	88600660	88600662	cg34455287_TC21	0.0724906	0.860683	0.788192	4.59357e-20	8.41865e-20	gain	NA	NA	NA	NA	NA	NA
chr16	88604867	88604869	cg34455312_BC21	0.104241	0.956482	0.85224	5.41956e-21	1.1339e-20	gain	NA	NA	NA	NA	NA	NA
chr16	88608682	88608684	cg34455333_BC21	0.0763566	0.806404	0.730047	6.62612e-18	1.05053e-17	gain	Gm49688	lincRNA	ENSMUST00000232360.1	13	NA	NA
chr16	88612325	88612327	cg34455379_BC21	0.0716873	0.183916	0.112228	8.87325e-10	1.2337e-09	gain	Gm49688;Krtap24-1	lincRNA;protein_coding	ENSMUST00000232360.1;ENSMUST00000052512.3	3656;-46	NA	NA
chr16	88619577	88619579	cg34455421_BC11	0.0436363	0.878535	0.834899	1.74154e-23	8.44987e-23	gain	Gm49688	lincRNA	ENSMUST00000232360.1	10908	NA	NA
chr16	88627652	88627654	cg34455487_TC21	0.0675341	0.45493	0.387396	2.63863e-17	4.10087e-17	gain	2310079G19Rik;Gm49688	protein_coding;lincRNA	ENSMUST00000052337.3;ENSMUST00000232360.1	14;18983	NA	NA
chr16	88647911	88647913	cg34455634_BC21	0.0613819	0.169877	0.108495	2.51004e-08	3.41941e-08	gain	Krtap26-1	protein_coding	ENSMUST00000095934.2	-115	NA	NA
chr16	88671606	88671608	cg34455781_TC21	0.0834405	0.953989	0.870548	1.51999e-23	7.62574e-23	gain	Krtap27-1	protein_coding	ENSMUST00000165580.2	65	NA	NA
chr16	88707946	88707948	cg34456034_BC21	0.0887947	0.434529	0.345734	5.9166e-13	8.55355e-13	gain	2310061N02Rik	protein_coding	ENSMUST00000050882.3	16	NA	NA
chr16	88708125	88708127	cg34456036_TC21	0.0830822	0.901118	0.818036	3.57801e-19	6.05268e-19	gain	2310061N02Rik	protein_coding	ENSMUST00000050882.3	-163	NA	NA
chr16	88751014	88751016	cg34456260_BC21	0.0648801	0.241418	0.176538	4.96888e-12	7.11079e-12	gain	Krtap13	protein_coding	ENSMUST00000053149.3	621	NA	NA
chr16	88759151	88759153	cg34456332_BC11	0.0873837	0.466201	0.378817	1.777e-15	2.65526e-15	gain	2310034C09Rik	protein_coding	ENSMUST00000089111.4	305	NA	NA
chr16	88759481	88759483	cg34456335_TC21	0.0616755	0.70304	0.641364	9.59197e-19	1.57994e-18	gain	2310034C09Rik	protein_coding	ENSMUST00000089111.4	635	NA	NA
chr16	88774374	88774376	cg34456404_TC21	0.0874885	0.910315	0.822827	1.45978e-21	3.42902e-21	gain	2310057N15Rik	protein_coding	ENSMUST00000054223.3	-168	NA	NA
chr16	88774847	88774849	cg34456405_BC21	0.0783667	0.840168	0.761801	8.54446e-20	1.52307e-19	gain	2310057N15Rik	protein_coding	ENSMUST00000054223.3	-641	NA	NA
chr16	88777814	88777816	cg34456417_TC21	0.0885211	0.209757	0.121235	1.34335e-07	1.81287e-07	gain	Gm5965	protein_coding;protein_coding	ENSMUST00000009191.3;ENSMUST00000238221.1	-81;-81	NA	NA
chr16	88799712	88799714	cg34456535_TC21	0.10541	0.922116	0.816707	1.74008e-22	5.35216e-22	gain	4930553J12Rik	lincRNA	ENSMUST00000232467.1	821	NA	NA
chr16	88812025	88812027	cg34456589_TC21	0.0848528	0.92497	0.840118	1.1204e-22	3.69882e-22	gain	4930553J12Rik;Gm20741	lincRNA;protein_coding	ENSMUST00000232467.1;ENSMUST00000232664.1	13134;195	NA	NA
chr16	88820156	88820158	cg34456622_BC11	0.0742154	0.549345	0.475129	2.70973e-17	4.20982e-17	gain	4930553J12Rik;Krtap14;Krtap15	lincRNA;protein_coding;protein_coding	ENSMUST00000232467.1;ENSMUST00000099562.3;ENSMUST00000023648.5	21265;5666;-58	NA	NA
chr16	88820198	88820200	cg34456623_BC21	0.10661	0.76308	0.65647	5.5219e-21	1.1538e-20	gain	4930553J12Rik;Krtap14;Krtap15	lincRNA;protein_coding;protein_coding	ENSMUST00000232467.1;ENSMUST00000099562.3;ENSMUST00000023648.5	21307;5624;-16	NA	NA
chr16	88825658	88825660	cg34456650_BC11	0.077034	0.390959	0.313925	3.11843e-15	4.64069e-15	gain	Krtap14;Krtap15	protein_coding;protein_coding;protein_coding	ENSMUST00000099562.3;ENSMUST00000189774.1;ENSMUST00000023648.5	164;487;5444	NA	NA
chr16	88825835	88825837	cg34456652_BC21	0.0532208	0.167733	0.114512	1.76298e-09	2.44019e-09	gain	Krtap14;Krtap15	protein_coding;protein_coding;protein_coding	ENSMUST00000099562.3;ENSMUST00000189774.1;ENSMUST00000023648.5	-13;310;5621	NA	NA
chr16	88826261	88826263	cg34456660_TC11	0.0748028	0.222065	0.147262	3.56737e-07	4.78775e-07	gain	Krtap14;Krtap15	protein_coding;protein_coding;protein_coding	ENSMUST00000099562.3;ENSMUST00000189774.1;ENSMUST00000023648.5	-439;-116;6047	NA	NA
chr16	88828983	88828985	cg34456678_BC21	0.0599136	0.698343	0.63843	3.97051e-19	6.69632e-19	gain	Krtap15	protein_coding;protein_coding	ENSMUST00000023648.5;ENSMUST00000187823.1	8769;-10	NA	NA
chr16	88829010	88829012	cg34456679_BC21	0.085548	0.783232	0.697684	3.22635e-18	5.17897e-18	gain	Krtap15	protein_coding;protein_coding	ENSMUST00000023648.5;ENSMUST00000187823.1	8796;17	NA	NA
chr16	88869176	88869178	cg34456950_BC11	0.211057	0.927708	0.71665	3.33637e-18	5.35208e-18	gain	Krtap19-1	protein_coding	ENSMUST00000081334.4	235	NA	NA
chr16	88869486	88869488	cg34456958_TC11	0.170798	0.973123	0.802325	6.46985e-22	1.66437e-21	gain	Krtap19-1	protein_coding	ENSMUST00000081334.4	-75	NA	NA
chr16	88877896	88877898	cg34456995_TC11	0.0963608	0.800648	0.704287	2.68031e-21	5.94729e-21	gain	Krtap19-3	protein_coding	ENSMUST00000075284.3	142	NA	NA
chr16	88878093	88878095	cg34456998_TC11	0.158629	0.926993	0.768364	1.55948e-20	3.03343e-20	gain	Krtap19-3	protein_coding	ENSMUST00000075284.3	-55	NA	NA
chr16	88878093	88878095	cg34456998_TO11	0.0934259	0.870837	0.777411	8.46825e-22	2.11144e-21	gain	Krtap19-3	protein_coding	ENSMUST00000075284.3	-55	NA	NA
chr16	88885178	88885180	cg34457035_BC21	0.100473	0.863897	0.763425	2.15132e-19	3.69995e-19	gain	Krtap19-4	protein_coding	ENSMUST00000051103.2	-89	NA	NA
chr16	88896319	88896321	cg34457119_TC11	0.0924392	0.95944	0.867001	3.37131e-22	9.42844e-22	gain	Krtap19-5	protein_coding	ENSMUST00000053460.3	138	NA	NA
chr16	88896556	88896558	cg34457124_TC21	0.108394	0.950536	0.842142	3.66507e-22	1.01334e-21	gain	Krtap19-5	protein_coding	ENSMUST00000053460.3	-99	NA	NA
chr16	88923292	88923294	cg34457269_TC21	0.0578075	0.942731	0.884923	1.58117e-22	4.93322e-22	gain	NA	NA	NA	NA	NA	NA
chr16	88932382	88932384	cg34457322_BC21	0.0999325	0.958974	0.859042	6.88495e-22	1.75795e-21	gain	Krtap19-9b	protein_coding	ENSMUST00000077715.5	-117	NA	NA
chr16	88962946	88962948	cg34457495_TC21	0.273573	0.749719	0.476146	3.45511e-11	4.8962e-11	gain	Krtap16-3	protein_coding	ENSMUST00000179707.2	-73	NA	NA
chr16	89010296	89010298	cg34457806_TC21	0.091806	0.658889	0.567083	1.28489e-15	1.92453e-15	gain	Gm49689	processed_pseudogene	ENSMUST00000232543.1	-64	NA	NA
chr16	89010562	89010564	cg34457809_TC21	0.1574	0.518334	0.360934	2.60787e-13	3.78424e-13	gain	Gm49689;Krtap22-2	processed_pseudogene;protein_coding	ENSMUST00000232543.1;ENSMUST00000178913.2	-330;197	NA	NA
chr16	89014419	89014421	cg34457837_TC21	0.07134	0.860833	0.789493	2.00511e-19	3.45669e-19	gain	Gm10229	protein_coding	ENSMUST00000089106.3	-864	NA	NA
chr16	89015083	89015085	cg34457840_TC11	0.0853853	0.915856	0.830471	1.1081e-20	2.20097e-20	gain	Gm10229	protein_coding	ENSMUST00000089106.3	-200	NA	NA
chr16	89040676	89040678	cg34457957_TC21	0.0809096	0.961698	0.880789	2.39111e-25	5.77852e-24	gain	NA	NA	NA	NA	NA	NA
chr16	89064377	89064379	cg34458056_TC21	0.31187	0.936668	0.624798	2.31934e-18	3.7461e-18	gain	1110025L11Rik	protein_coding	ENSMUST00000089104.2	-375	NA	NA
chr16	89084217	89084219	cg34458161_TC21	0.151966	0.863064	0.711098	9.03453e-19	1.49025e-18	gain	Krtap6-3	protein_coding;protein_coding	ENSMUST00000079151.1;ENSMUST00000185581.1	127;203	NA	NA
chr16	89174610	89174612	cg34458520_TC21	0.121789	0.884634	0.762845	1.93839e-18	3.14289e-18	gain	1110057P08Rik	protein_coding	ENSMUST00000089097.2	-124	NA	NA
chr16	89403706	89403708	cg34459600_BC21	0.12836	0.956709	0.828349	1.81822e-21	4.18138e-21	gain	Krtap21-1	protein_coding	ENSMUST00000078422.3	162	NA	NA
chr16	89420058	89420060	cg34459710_BC21	0.170723	0.936412	0.765689	1.42526e-19	2.48801e-19	gain	Krtap6-2	protein_coding	ENSMUST00000082065.3	53	NA	NA
chr16	89487759	89487761	cg34460159_TC21	0.0818651	0.910223	0.828358	3.11835e-21	6.82977e-21	gain	Krtap8-1	protein_coding	ENSMUST00000072280.4	193	NA	NA
chr16	89488062	89488064	cg34460163_TC21	0.0397716	0.939345	0.899573	2.2603e-24	2.01766e-23	gain	Krtap8-1	protein_coding	ENSMUST00000072280.4	-110	NA	NA
chr16	89508129	89508131	cg34460334_BC21	0.0917134	0.779599	0.687886	2.56642e-19	4.38884e-19	gain	Krtap7-1	protein_coding	ENSMUST00000056118.3	194	NA	NA
chr16	89508240	89508242	cg34460335_BC21	0.0610697	0.853604	0.792534	5.33621e-17	8.22477e-17	gain	Krtap7-1	protein_coding	ENSMUST00000056118.3	83	NA	NA
chr16	89517811	89517813	cg34460479_BC21	0.0589586	0.254413	0.195455	5.84422e-13	8.44902e-13	gain	NA	NA	NA	NA	NA	NA
chr16	89529890	89529892	cg34460622_BC21	0.0620712	0.95749	0.895419	6.59694e-26	3.42728e-24	gain	NA	NA	NA	NA	NA	NA
chr16	89584381	89584383	cg34461179_BC11	0.179152	0.957023	0.777871	7.73548e-23	2.72937e-22	gain	Gm49696	lincRNA	ENSMUST00000231309.1	-153	NA	NA
chr16	89584752	89584754	cg34461185_TC21	0.0654828	0.931852	0.866369	2.52041e-22	7.33952e-22	gain	Gm49696	lincRNA	ENSMUST00000231309.1	218	NA	NA
chr16	89614143	89614145	cg34461439_TC11	0.0424085	0.257323	0.214914	5.08474e-13	7.35491e-13	gain	NA	NA	NA	NA	NA	NA
chr16	89630431	89630433	cg34461602_BC11	0.137065	0.967474	0.830409	4.361e-21	9.28374e-21	gain	NA	NA	NA	NA	NA	NA
chr16	89675256	89675258	cg34462035_TC11	0.0526838	0.973867	0.921184	3.05269e-23	1.30066e-22	gain	NA	NA	NA	NA	NA	NA
chr16	89678759	89678761	cg34462061_TC11	0.116266	0.963065	0.846799	8.28349e-22	2.07071e-21	gain	NA	NA	NA	NA	NA	NA
chr16	89681331	89681333	cg34462095_TC21	0.0519274	0.913039	0.861112	2.15781e-24	1.96113e-23	gain	NA	NA	NA	NA	NA	NA
chr16	89790929	89790931	cg34463355_BC21	0.0574118	0.84607	0.788658	2.3969e-18	3.8686e-18	gain	Tiam1	protein_coding;protein_coding;protein_coding;protein_coding;protein_coding;protein_coding;protein_coding;protein_coding	ENSMUST00000002588.10;ENSMUST00000089084.11;ENSMUST00000114122.7;ENSMUST00000114124.8;ENSMUST00000144691.8;ENSMUST00000163370.7;ENSMUST00000164263.8;ENSMUST00000178095.1	169898;46946;66888;352840;7112;183770;27423;4353	NA	NA
chr16	89798048	89798050	cg34463491_BC21	0.0570016	0.938199	0.881198	8.30427e-23	2.8906e-22	gain	Tiam1	protein_coding;protein_coding;protein_coding;protein_coding;protein_coding;protein_coding;protein_coding;protein_coding	ENSMUST00000002588.10;ENSMUST00000089084.11;ENSMUST00000114122.7;ENSMUST00000114124.8;ENSMUST00000134021.1;ENSMUST00000144691.8;ENSMUST00000163370.7;ENSMUST00000164263.8	162779;39827;59769;345721;1942;-7;176651;20304	NA	NA
chr16	89798081	89798083	cg34463493_TC21	0.107349	0.959395	0.852046	1.68422e-21	3.90023e-21	gain	Tiam1	protein_coding;protein_coding;protein_coding;protein_coding;protein_coding;protein_coding;protein_coding;protein_coding	ENSMUST00000002588.10;ENSMUST00000089084.11;ENSMUST00000114122.7;ENSMUST00000114124.8;ENSMUST00000134021.1;ENSMUST00000144691.8;ENSMUST00000163370.7;ENSMUST00000164263.8	162746;39794;59736;345688;1909;-40;176618;20271	NA	NA
chr16	89800026	89800028	cg34463528_TC21	0.0656821	0.966337	0.900655	1.35575e-26	2.35516e-24	gain	Tiam1	protein_coding;protein_coding;protein_coding;protein_coding;protein_coding;protein_coding;protein_coding	ENSMUST00000002588.10;ENSMUST00000089084.11;ENSMUST00000114122.7;ENSMUST00000114124.8;ENSMUST00000134021.1;ENSMUST00000163370.7;ENSMUST00000164263.8	160801;37849;57791;343743;-36;174673;18326	NA	NA
chr16	89800083	89800085	cg34463529_BC21	0.067326	0.949324	0.881998	1.15588e-23	6.22203e-23	gain	Tiam1	protein_coding;protein_coding;protein_coding;protein_coding;protein_coding;protein_coding;protein_coding	ENSMUST00000002588.10;ENSMUST00000089084.11;ENSMUST00000114122.7;ENSMUST00000114124.8;ENSMUST00000134021.1;ENSMUST00000163370.7;ENSMUST00000164263.8	160744;37792;57734;343686;-93;174616;18269	NA	NA
chr16	89800863	89800865	cg34463541_BC21	0.0647005	0.949908	0.885207	8.01761e-22	2.01211e-21	gain	Tiam1	protein_coding;protein_coding;protein_coding;protein_coding;protein_coding;protein_coding;protein_coding	ENSMUST00000002588.10;ENSMUST00000089084.11;ENSMUST00000114122.7;ENSMUST00000114124.8;ENSMUST00000134021.1;ENSMUST00000163370.7;ENSMUST00000164263.8	159964;37012;56954;342906;-873;173836;17489	NA	NA
chr16	89817919	89817921	cg34463869_BC21	0.0648363	0.502772	0.437936	9.85111e-11	1.3874e-10	gain	Tiam1	protein_coding;protein_coding;protein_coding;protein_coding;protein_coding;protein_coding	ENSMUST00000002588.10;ENSMUST00000089084.11;ENSMUST00000114122.7;ENSMUST00000114124.8;ENSMUST00000163370.7;ENSMUST00000164263.8	142908;19956;39898;325850;156780;433	NA	NA
chr16	89818018	89818020	cg34463878_BC21	0.0456753	0.442079	0.396404	1.94529e-11	2.76479e-11	gain	Tiam1	protein_coding;protein_coding;protein_coding;protein_coding;protein_coding;protein_coding	ENSMUST00000002588.10;ENSMUST00000089084.11;ENSMUST00000114122.7;ENSMUST00000114124.8;ENSMUST00000163370.7;ENSMUST00000164263.8	142809;19857;39799;325751;156681;334	NA	NA
chr16	89818275	89818277	cg34463894_BC21	0.0682297	0.478259	0.410029	6.58146e-11	9.29233e-11	gain	Tiam1	protein_coding;protein_coding;protein_coding;protein_coding;protein_coding;protein_coding	ENSMUST00000002588.10;ENSMUST00000089084.11;ENSMUST00000114122.7;ENSMUST00000114124.8;ENSMUST00000163370.7;ENSMUST00000164263.8	142552;19600;39542;325494;156424;77	NA	NA
chr16	89818455	89818457	cg34463899_BC21	0.0778721	0.596576	0.518704	3.86227e-10	5.39661e-10	gain	Tiam1	protein_coding;protein_coding;protein_coding;protein_coding;protein_coding;protein_coding	ENSMUST00000002588.10;ENSMUST00000089084.11;ENSMUST00000114122.7;ENSMUST00000114124.8;ENSMUST00000163370.7;ENSMUST00000164263.8	142372;19420;39362;325314;156244;-103	NA	NA
chr16	89848835	89848837	cg34464420_BC21	0.0802295	0.947051	0.866822	1.93439e-21	4.4231e-21	gain	Tiam1	protein_coding;protein_coding;protein_coding;protein_coding	ENSMUST00000002588.10;ENSMUST00000114122.7;ENSMUST00000114124.8;ENSMUST00000163370.7	111992;8982;294934;125864	NA	NA
chr16	89860720	89860722	cg34464634_TC21	0.0411451	0.962421	0.921276	2.26342e-26	2.57268e-24	gain	Tiam1	protein_coding;protein_coding;protein_coding	ENSMUST00000002588.10;ENSMUST00000114124.8;ENSMUST00000163370.7	100107;283049;113979	NA	NA
chr16	89863734	89863736	cg34464674_TC21	0.0598294	0.961631	0.901802	1.29166e-23	6.7516e-23	gain	Tiam1	protein_coding;protein_coding;protein_coding	ENSMUST00000002588.10;ENSMUST00000114124.8;ENSMUST00000163370.7	97093;280035;110965	NA	Shelf
chr16	89863988	89863990	cg34464680_TC21	0.0538764	0.910396	0.85652	6.12714e-23	2.25918e-22	gain	Tiam1	protein_coding;protein_coding;protein_coding	ENSMUST00000002588.10;ENSMUST00000114124.8;ENSMUST00000163370.7	96839;279781;110711	NA	Shelf
chr16	89867462	89867464	cg34464760_TC11	0.0718515	0.992556	0.920705	9.93838e-20	1.76044e-19	gain	Tiam1	protein_coding;protein_coding;protein_coding	ENSMUST00000002588.10;ENSMUST00000114124.8;ENSMUST00000163370.7	93365;276307;107237	CGI:chr16:89867462-89867681	Island
chr16	89873399	89873401	cg34464886_BC21	0.0695132	0.935461	0.865948	1.55619e-22	4.86622e-22	gain	Tiam1	protein_coding;protein_coding;protein_coding	ENSMUST00000002588.10;ENSMUST00000114124.8;ENSMUST00000163370.7	87428;270370;101300	NA	NA
chr16	89890523	89890525	cg34465141_BC21	0.0886196	0.956626	0.868007	5.85033e-22	1.52294e-21	gain	Tiam1	protein_coding;protein_coding;protein_coding	ENSMUST00000002588.10;ENSMUST00000114124.8;ENSMUST00000163370.7	70304;253246;84176	NA	NA
chr16	89896606	89896608	cg34465219_TC21	0.0744877	0.93944	0.864952	1.04133e-23	5.76209e-23	gain	Tiam1	protein_coding;protein_coding;protein_coding	ENSMUST00000002588.10;ENSMUST00000114124.8;ENSMUST00000163370.7	64221;247163;78093	NA	NA
chr16	89900489	89900491	cg34465325_BC21	0.111782	0.946239	0.834457	4.77639e-21	1.00901e-20	gain	Tiam1	protein_coding;protein_coding;protein_coding;protein_coding;protein_coding;protein_coding	ENSMUST00000002588.10;ENSMUST00000114124.8;ENSMUST00000130951.7;ENSMUST00000139544.1;ENSMUST00000151655.7;ENSMUST00000163370.7	60338;243280;60248;18496;74210;74210	NA	NA
chr16	89902210	89902212	cg34465353_BC21	0.0777658	0.917114	0.839348	7.81132e-23	2.7508e-22	gain	Tiam1	protein_coding;protein_coding;protein_coding;protein_coding;protein_coding;protein_coding	ENSMUST00000002588.10;ENSMUST00000114124.8;ENSMUST00000130951.7;ENSMUST00000139544.1;ENSMUST00000151655.7;ENSMUST00000163370.7	58617;241559;58527;16775;72489;72489	NA	NA
chr16	89907770	89907772	cg34465430_TC11	0.0797192	0.973034	0.893315	5.41472e-25	8.70648e-24	gain	Tiam1	protein_coding;protein_coding;protein_coding;protein_coding;protein_coding;protein_coding	ENSMUST00000002588.10;ENSMUST00000114124.8;ENSMUST00000130951.7;ENSMUST00000139544.1;ENSMUST00000151655.7;ENSMUST00000163370.7	53057;235999;52967;11215;66929;66929	NA	NA
chr16	89913860	89913862	cg34465537_TC11	0.0585877	0.953636	0.895049	9.07226e-19	1.49632e-18	gain	Tiam1	protein_coding;protein_coding;protein_coding;protein_coding;protein_coding;protein_coding;protein_coding;protein_coding	ENSMUST00000002588.10;ENSMUST00000114124.8;ENSMUST00000124433.7;ENSMUST00000130951.7;ENSMUST00000139544.1;ENSMUST00000151655.7;ENSMUST00000155915.1;ENSMUST00000163370.7	46967;229909;42247;46877;5125;60839;60039;60839	NA	NA
chr16	89914726	89914728	cg34465557_TC21	0.0531616	0.945316	0.892154	4.50776e-23	1.76853e-22	gain	Tiam1	protein_coding;protein_coding;protein_coding;protein_coding;protein_coding;protein_coding;protein_coding;protein_coding	ENSMUST00000002588.10;ENSMUST00000114124.8;ENSMUST00000124433.7;ENSMUST00000130951.7;ENSMUST00000139544.1;ENSMUST00000151655.7;ENSMUST00000155915.1;ENSMUST00000163370.7	46101;229043;41381;46011;4259;59973;59173;59973	NA	NA
chr16	89917309	89917311	cg34465603_BC21	0.0979983	0.933839	0.83584	8.5598e-23	2.96313e-22	gain	Tiam1	protein_coding;protein_coding;protein_coding;protein_coding;protein_coding;protein_coding;protein_coding;protein_coding	ENSMUST00000002588.10;ENSMUST00000114124.8;ENSMUST00000124433.7;ENSMUST00000130951.7;ENSMUST00000139544.1;ENSMUST00000151655.7;ENSMUST00000155915.1;ENSMUST00000163370.7	43518;226460;38798;43428;1676;57390;56590;57390	NA	NA
chr16	89918903	89918905	cg34465642_TC21	0.0805619	0.962173	0.881611	6.19093e-24	3.97244e-23	gain	Tiam1	protein_coding;protein_coding;protein_coding;protein_coding;protein_coding;protein_coding;protein_coding;protein_coding	ENSMUST00000002588.10;ENSMUST00000114124.8;ENSMUST00000124433.7;ENSMUST00000130951.7;ENSMUST00000139544.1;ENSMUST00000151655.7;ENSMUST00000155915.1;ENSMUST00000163370.7	41924;224866;37204;41834;82;55796;54996;55796	NA	NA
chr16	89923478	89923480	cg34465742_TC11	0.237878	0.973779	0.735901	8.17708e-22	2.04708e-21	gain	Tiam1	protein_coding;protein_coding;protein_coding;protein_coding;protein_coding;protein_coding;protein_coding	ENSMUST00000002588.10;ENSMUST00000114124.8;ENSMUST00000124433.7;ENSMUST00000130951.7;ENSMUST00000151655.7;ENSMUST00000155915.1;ENSMUST00000163370.7	37349;220291;32629;37259;51221;50421;51221	NA	NA
chr16	89924495	89924497	cg34465763_BC21	0.0958388	0.971047	0.875208	1.862e-23	8.89334e-23	gain	Tiam1	protein_coding;protein_coding;protein_coding;protein_coding;protein_coding;protein_coding;protein_coding	ENSMUST00000002588.10;ENSMUST00000114124.8;ENSMUST00000124433.7;ENSMUST00000130951.7;ENSMUST00000151655.7;ENSMUST00000155915.1;ENSMUST00000163370.7	36332;219274;31612;36242;50204;49404;50204	NA	NA
chr16	89934009	89934011	cg34465926_BC21	0.0825964	0.939862	0.857265	1.03182e-22	3.45441e-22	gain	Tiam1	protein_coding;protein_coding;protein_coding;protein_coding;protein_coding;protein_coding;protein_coding	ENSMUST00000002588.10;ENSMUST00000114124.8;ENSMUST00000124433.7;ENSMUST00000130951.7;ENSMUST00000151655.7;ENSMUST00000155915.1;ENSMUST00000163370.7	26818;209760;22098;26728;40690;39890;40690	NA	NA
chr16	89944984	89944986	cg34466091_TC21	0.0899105	0.948851	0.85894	1.2071e-23	6.41872e-23	gain	Tiam1	protein_coding;protein_coding;protein_coding;protein_coding;protein_coding;protein_coding;protein_coding	ENSMUST00000002588.10;ENSMUST00000114124.8;ENSMUST00000124433.7;ENSMUST00000130951.7;ENSMUST00000151655.7;ENSMUST00000155915.1;ENSMUST00000163370.7	15843;198785;11123;15753;29715;28915;29715	NA	NA
chr16	89954649	89954651	cg34466205_BC21	0.0691456	0.928085	0.85894	6.46051e-22	1.66225e-21	gain	Tiam1	protein_coding;protein_coding;protein_coding;protein_coding;protein_coding;protein_coding;protein_coding	ENSMUST00000002588.10;ENSMUST00000114124.8;ENSMUST00000124433.7;ENSMUST00000130951.7;ENSMUST00000151655.7;ENSMUST00000155915.1;ENSMUST00000163370.7	6178;189120;1458;6088;20050;19250;20050	NA	NA
chr16	89973408	89973410	cg34466511_BC11	0.0850775	0.961655	0.876577	1.18621e-16	1.81265e-16	gain	Tiam1	protein_coding;protein_coding;protein_coding;protein_coding;protein_coding	ENSMUST00000114124.8;ENSMUST00000136760.1;ENSMUST00000151655.7;ENSMUST00000155915.1;ENSMUST00000163370.7	170361;6672;1291;491;1291	NA	NA
chr16	89973493	89973495	cg34466514_BC21	0.0894385	0.900474	0.811035	1.27972e-18	2.09324e-18	gain	Tiam1	protein_coding;protein_coding;protein_coding;protein_coding;protein_coding	ENSMUST00000114124.8;ENSMUST00000136760.1;ENSMUST00000151655.7;ENSMUST00000155915.1;ENSMUST00000163370.7	170276;6587;1206;406;1206	NA	NA
chr16	89984113	89984115	cg34466655_TC21	0.116281	0.942485	0.826204	2.42442e-19	4.15347e-19	gain	Tiam1	protein_coding	ENSMUST00000114124.8	159656	NA	NA
chr16	89988842	89988844	cg34466747_TC21	0.0994564	0.955585	0.856128	2.65286e-21	5.8915e-21	gain	Tiam1	protein_coding	ENSMUST00000114124.8	154927	NA	NA
chr16	89995848	89995850	cg34466865_BC11	0.655426	0.978202	0.322776	4.48295e-18	7.15475e-18	gain	Tiam1	protein_coding	ENSMUST00000114124.8	147921	NA	NA
chr16	90003850	90003852	cg34467020_TC21	0.109878	0.956505	0.846627	8.18616e-22	2.04891e-21	gain	Tiam1	protein_coding	ENSMUST00000114124.8	139919	NA	NA
chr16	90012146	90012148	cg34467200_BC21	0.066607	0.180022	0.113415	9.15861e-09	1.25526e-08	gain	Tiam1	protein_coding	ENSMUST00000114124.8	131623	NA	Shore
chr16	90012161	90012163	cg34467201_TC21	0.089715	0.323976	0.234261	4.25732e-11	6.02608e-11	gain	Tiam1	protein_coding	ENSMUST00000114124.8	131608	NA	Shore
chr16	90016192	90016194	cg34467270_BC21	0.0512402	0.94646	0.895219	1.36497e-23	7.03086e-23	gain	Tiam1	protein_coding	ENSMUST00000114124.8	127577	NA	NA
chr16	90018429	90018431	cg34467289_BC21	0.0533191	0.950084	0.896765	2.51598e-23	1.1191e-22	gain	Tiam1	protein_coding	ENSMUST00000114124.8	125340	NA	NA
chr16	90018549	90018551	cg34467292_TC21	0.0695519	0.939385	0.869833	1.58438e-23	7.86747e-23	gain	Tiam1	protein_coding	ENSMUST00000114124.8	125220	NA	NA
chr16	90020039	90020041	cg34467312_BC21	0.0656976	0.931686	0.865988	4.28479e-22	1.15977e-21	gain	Tiam1	protein_coding	ENSMUST00000114124.8	123730	NA	NA
chr16	90042622	90042624	cg34467696_BC21	0.0565097	0.931889	0.875379	5.22448e-23	1.98914e-22	gain	Tiam1	protein_coding	ENSMUST00000114124.8	101147	NA	NA
chr16	90043925	90043927	cg34467727_TC11	0.0627479	0.983642	0.920894	9.48511e-27	2.25975e-24	gain	Tiam1	protein_coding	ENSMUST00000114124.8	99844	NA	NA
chr16	90043947	90043949	cg34467728_BC21	0.0599719	0.95824	0.898268	1.27352e-23	6.68031e-23	gain	Tiam1	protein_coding	ENSMUST00000114124.8	99822	NA	NA
chr16	90044082	90044084	cg34467731_TC21	0.0799075	0.873286	0.793379	2.80642e-19	4.78387e-19	gain	Tiam1	protein_coding	ENSMUST00000114124.8	99687	NA	NA
chr16	90064136	90064138	cg34467988_TC21	0.761976	0.963134	0.201159	1.5089e-13	2.19535e-13	gain	Tiam1	protein_coding	ENSMUST00000114124.8	79633	NA	NA
chr16	90072616	90072618	cg34468121_TC21	0.105684	0.794677	0.688993	2.15318e-20	4.10942e-20	gain	Tiam1	protein_coding	ENSMUST00000114124.8	71153	NA	NA
chr16	90085834	90085836	cg34468318_TC21	0.0841865	0.950574	0.866388	1.69331e-22	5.231e-22	gain	Tiam1	protein_coding	ENSMUST00000114124.8	57935	NA	NA
chr16	90087383	90087385	cg34468350_TC21	0.0802899	0.939701	0.859411	1.52041e-21	3.5571e-21	gain	Tiam1	protein_coding	ENSMUST00000114124.8	56386	NA	NA
chr16	90087485	90087487	cg34468353_BC21	0.0606274	0.947337	0.88671	1.84729e-23	8.83985e-23	gain	Tiam1	protein_coding	ENSMUST00000114124.8	56284	NA	NA
chr16	90092755	90092757	cg34468450_BC21	0.0673433	0.962605	0.895262	5.40994e-25	8.70183e-24	gain	Tiam1	protein_coding	ENSMUST00000114124.8	51014	NA	NA
chr16	90093051	90093053	cg34468453_TC21	0.0617242	0.928325	0.866601	4.81809e-20	8.81051e-20	gain	Tiam1	protein_coding	ENSMUST00000114124.8	50718	NA	NA
chr16	90098494	90098496	cg34468541_BC21	0.0607988	0.908057	0.847259	1.11687e-21	2.70095e-21	gain	Tiam1	protein_coding	ENSMUST00000114124.8	45275	NA	NA
chr16	90101254	90101256	cg34468586_BC21	0.0504287	0.947473	0.897044	1.68926e-22	5.21961e-22	gain	Tiam1	protein_coding	ENSMUST00000114124.8	42515	NA	NA
chr16	90123364	90123366	cg34468939_TC21	0.0422996	0.942525	0.900225	1.11289e-24	1.305e-23	gain	Tiam1	protein_coding	ENSMUST00000114124.8	20405	NA	NA
chr16	90125630	90125632	cg34468971_BC21	0.0750859	0.346587	0.271502	9.79543e-12	1.39716e-11	gain	Tiam1	protein_coding	ENSMUST00000114124.8	18139	NA	NA
chr16	90128748	90128750	cg34469011_BC21	0.0463236	0.892274	0.845951	4.54805e-24	3.20463e-23	gain	Tiam1	protein_coding	ENSMUST00000114124.8	15021	NA	NA
chr16	90128877	90128879	cg34469013_TC21	0.0439395	0.959042	0.915103	2.14117e-24	1.95141e-23	gain	Tiam1	protein_coding	ENSMUST00000114124.8	14892	NA	NA
chr16	90129215	90129217	cg34469022_BC21	0.0918491	0.973986	0.882137	4.13836e-22	1.12545e-21	gain	Tiam1	protein_coding	ENSMUST00000114124.8	14554	NA	NA
chr16	90131709	90131711	cg34469064_TC21	0.105474	0.876421	0.770947	1.17691e-14	1.73689e-14	gain	Tiam1	protein_coding	ENSMUST00000114124.8	12060	NA	NA
chr16	90137322	90137324	cg34469158_TC21	0.0597087	0.968518	0.90881	2.49999e-24	2.15367e-23	gain	Tiam1	protein_coding	ENSMUST00000114124.8	6447	NA	NA
chr16	90163202	90163204	cg34469639_TC21	0.0765782	0.934289	0.857711	5.82734e-19	9.72133e-19	gain	Gm7307	processed_pseudogene	ENSMUST00000231626.1	23	NA	NA
chr16	90171406	90171408	cg34469752_BC11	0.0568052	0.983548	0.926743	1.84379e-24	1.77635e-23	gain	NA	NA	NA	NA	NA	NA
chr16	90171648	90171650	cg34469759_TC21	0.0621086	0.932906	0.870798	4.51964e-24	3.19196e-23	gain	NA	NA	NA	NA	NA	NA
chr16	90185236	90185238	cg34469961_TC21	0.0644345	0.961174	0.896739	5.95388e-21	1.23729e-20	gain	NA	NA	NA	NA	NA	NA
chr16	90187693	90187695	cg34469994_BC21	0.0556686	0.944743	0.889075	6.7599e-23	2.44459e-22	gain	NA	NA	NA	NA	NA	NA
chr16	90210730	90210732	cg34470280_BC21	0.0871576	0.949462	0.862305	3.29832e-23	1.38015e-22	gain	NA	NA	NA	NA	NA	NA
chr16	90212996	90212998	cg34470315_BC21	0.0749855	0.962576	0.88759	7.35329e-22	1.86325e-21	gain	NA	NA	NA	NA	NA	NA
chr16	90217467	90217469	cg34470367_BC21	0.0617396	0.934482	0.872742	8.43663e-24	4.95239e-23	gain	NA	NA	NA	NA	NA	Shelf
chr16	90222847	90222849	cg34470530_BC21	0.0700947	0.920676	0.850581	5.32444e-22	1.40281e-21	gain	Sod1	protein_coding;protein_coding	ENSMUST00000023707.10;ENSMUST00000232505.1	2094;2094	NA	Shore
chr16	90225580	90225582	cg34470552_TC21	0.0607062	0.910377	0.849671	3.12422e-23	1.32411e-22	gain	Sod1	protein_coding;protein_coding	ENSMUST00000023707.10;ENSMUST00000232505.1	4827;4827	NA	NA
chr16	90275813	90275815	cg34471045_TC21	0.0894251	0.322923	0.233498	6.17941e-12	8.83387e-12	gain	Scaf4	protein_coding;protein_coding;protein_coding	ENSMUST00000039280.8;ENSMUST00000163419.8;ENSMUST00000232371.1	8612;8495;8690	NA	NA
chr16	90298839	90298841	cg34471510_BC11	0.0652118	0.262425	0.197213	2.14954e-12	3.08833e-12	gain	NA	NA	NA	NA	NA	NA
chr16	90302310	90302312	cg34471557_BC21	0.0853393	0.777009	0.69167	2.4489e-19	4.19416e-19	gain	NA	NA	NA	NA	NA	NA
chr16	90312618	90312620	cg34471676_BC21	0.0716451	0.798242	0.726597	1.25042e-21	2.98661e-21	gain	NA	NA	NA	NA	NA	NA
chr16	90320311	90320313	cg34471781_BC21	0.0455203	0.582576	0.537056	2.02646e-17	3.16039e-17	gain	Gm49707	lincRNA	ENSMUST00000232436.1	5440	NA	NA
chr16	90329316	90329318	cg34471888_TC11	0.0810195	0.960884	0.879865	2.37722e-23	1.07149e-22	gain	Gm49707	lincRNA	ENSMUST00000232436.1	14445	NA	NA
chr16	90329409	90329411	cg34471889_TC21	0.0933605	0.954924	0.861563	1.06395e-23	5.85425e-23	gain	Gm49707	lincRNA	ENSMUST00000232436.1	14538	NA	NA
chr16	90340413	90340415	cg34472101_TC21	0.070613	0.945228	0.874615	1.9469e-22	5.88912e-22	gain	NA	NA	NA	NA	NA	NA
chr16	90347551	90347553	cg34472158_BC21	0.145909	0.866888	0.720978	1.93262e-13	2.80827e-13	gain	Gm49708	processed_transcript	ENSMUST00000231663.1	2091	NA	NA
chr16	90347589	90347591	cg34472161_TC11	0.483879	0.976433	0.492553	5.45728e-15	8.09319e-15	gain	Gm49708	processed_transcript	ENSMUST00000231663.1	2053	NA	NA
chr16	90350587	90350589	cg34472193_TC11	0.127752	0.799024	0.671272	4.29233e-18	6.85512e-18	gain	Gm49708;Gm49709	processed_transcript;processed_transcript;lincRNA	ENSMUST00000231405.1;ENSMUST00000231663.1;ENSMUST00000231361.1	-945;-945;1171	NA	NA
chr16	90350617	90350619	cg34472194_TC21	0.144278	0.915129	0.770852	1.25554e-19	2.20278e-19	gain	Gm49708;Gm49709	processed_transcript;processed_transcript;lincRNA	ENSMUST00000231405.1;ENSMUST00000231663.1;ENSMUST00000231361.1	-975;-975;1201	NA	NA
chr16	90359728	90359730	cg34472317_TC21	0.063371	0.946909	0.883538	3.4206e-24	2.6464e-23	gain	Gm49709;Gm49710	lincRNA;lincRNA	ENSMUST00000231361.1;ENSMUST00000231427.1	10312;3389	NA	NA
chr16	90362764	90362766	cg34472352_TC21	0.0582555	0.960144	0.901888	2.67402e-25	6.08199e-24	gain	Gm49710	lincRNA	ENSMUST00000231427.1	353	NA	NA
chr16	90363082	90363084	cg34472355_BC21	0.0945502	0.94826	0.85371	1.98178e-22	5.97778e-22	gain	Gm49710	lincRNA	ENSMUST00000231427.1	35	NA	NA
chr16	90380270	90380272	cg34472556_TC21	0.0540516	0.643134	0.589083	4.05288e-20	7.47481e-20	gain	NA	NA	NA	NA	NA	NA
chr16	90380293	90380295	cg34472557_TC21	0.0569162	0.480538	0.423622	9.89311e-17	1.5145e-16	gain	NA	NA	NA	NA	NA	NA
chr16	90390482	90390484	cg34472838_BC11	0.0776663	0.558381	0.480715	3.66849e-14	5.37736e-14	gain	Hunk	protein_coding	ENSMUST00000065856.7	4470	NA	Shelf
chr16	90394818	90394820	cg34472910_TC21	0.0920302	0.930446	0.838416	9.79885e-21	1.96283e-20	gain	Hunk	protein_coding	ENSMUST00000065856.7	8806	NA	NA
chr16	90411644	90411646	cg34473146_BC21	0.087383	0.940334	0.852951	1.8163e-22	5.55247e-22	gain	Hunk	protein_coding;protein_coding	ENSMUST00000065856.7;ENSMUST00000231719.1	25632;11101	NA	NA
chr16	90413193	90413195	cg34473166_TC21	0.129337	0.958854	0.829517	2.52517e-21	5.63431e-21	gain	Hunk	protein_coding;protein_coding	ENSMUST00000065856.7;ENSMUST00000231719.1	27181;12650	NA	NA
chr16	90413540	90413542	cg34473176_BC21	0.118736	0.935305	0.816568	1.47405e-21	3.45926e-21	gain	Hunk	protein_coding;protein_coding	ENSMUST00000065856.7;ENSMUST00000231719.1	27528;12997	NA	NA
chr16	90413556	90413558	cg34473177_TC21	0.159227	0.895306	0.736079	1.01256e-18	1.66525e-18	gain	Hunk	protein_coding;protein_coding	ENSMUST00000065856.7;ENSMUST00000231719.1	27544;13013	NA	NA
chr16	90419350	90419352	cg34473253_BC21	0.0687113	0.944572	0.875861	5.25897e-24	3.54352e-23	gain	Hunk	protein_coding;protein_coding	ENSMUST00000065856.7;ENSMUST00000231719.1	33338;18807	NA	NA
chr16	90421325	90421327	cg34473281_BC11	0.0410299	0.355894	0.314864	1.20406e-15	1.80435e-15	gain	Hunk	protein_coding;protein_coding	ENSMUST00000065856.7;ENSMUST00000231719.1	35313;20782	NA	NA
chr16	90421352	90421354	cg34473282_TC21	0.0630653	0.532122	0.469057	5.94865e-16	8.96348e-16	gain	Hunk	protein_coding;protein_coding	ENSMUST00000065856.7;ENSMUST00000231719.1	35340;20809	NA	NA
chr16	90422485	90422487	cg34473305_TC21	0.0806045	0.954632	0.874027	5.95444e-24	3.865e-23	gain	Hunk	protein_coding;protein_coding	ENSMUST00000065856.7;ENSMUST00000231719.1	36473;21942	NA	NA
chr16	90461517	90461519	cg34473926_TC21	0.0982082	0.956787	0.858579	3.17733e-21	6.94647e-21	gain	Hunk	protein_coding;protein_coding;protein_coding	ENSMUST00000065856.7;ENSMUST00000231603.1;ENSMUST00000231719.1	75505;-379;60974	NA	NA
chr16	90461707	90461709	cg34473930_BC11	0.176719	0.913005	0.736286	1.07091e-19	1.89093e-19	gain	Hunk	protein_coding;protein_coding;protein_coding	ENSMUST00000065856.7;ENSMUST00000231603.1;ENSMUST00000231719.1	75695;-189;61164	NA	NA
chr16	90462961	90462963	cg34473957_TC21	0.0630357	0.955433	0.892397	2.65296e-21	5.89167e-21	gain	Hunk	protein_coding;protein_coding;protein_coding	ENSMUST00000065856.7;ENSMUST00000231603.1;ENSMUST00000231719.1	76949;1065;62418	NA	NA
chr16	90476073	90476075	cg34474152_TC21	0.0973063	0.939644	0.842337	4.28646e-18	6.84605e-18	gain	Hunk	protein_coding;protein_coding;protein_coding	ENSMUST00000065856.7;ENSMUST00000231603.1;ENSMUST00000231719.1	90061;14177;75530	NA	NA
chr16	90497846	90497848	cg34474429_TC21	0.0783185	0.627092	0.548774	2.81264e-17	4.36785e-17	gain	Hunk	protein_coding;protein_coding	ENSMUST00000065856.7;ENSMUST00000231719.1	111834;97303	NA	NA
chr16	90499201	90499203	cg34474459_BC21	0.0875915	0.959253	0.871662	9.95844e-22	2.44009e-21	gain	Hunk	protein_coding	ENSMUST00000065856.7	113189	NA	NA
chr16	90501013	90501015	cg34474484_TC11	0.101507	0.9322	0.830693	1.24633e-20	2.45692e-20	gain	NA	NA	NA	NA	NA	NA
chr16	90518378	90518380	cg34474746_BC21	0.114908	0.22572	0.110811	2.76318e-06	3.6633e-06	gain	NA	NA	NA	NA	NA	NA
chr16	90534190	90534192	cg34474996_BC21	0.0410981	0.858595	0.817496	5.88215e-23	2.1867e-22	gain	NA	NA	NA	NA	NA	NA
chr16	90550468	90550470	cg34475183_BC11	0.0365456	0.955688	0.919142	4.28561e-23	1.69943e-22	gain	Gm36001	lincRNA	ENSMUST00000232652.1	141	NA	NA
chr16	90550548	90550550	cg34475184_BC21	0.0682297	0.956488	0.888258	4.73181e-26	3.06956e-24	gain	Gm36001	lincRNA	ENSMUST00000232652.1	61	NA	NA
chr16	90554164	90554166	cg34475217_BC21	0.0942745	0.918645	0.82437	1.28088e-20	2.52037e-20	gain	1110008E08Rik	lincRNA;lincRNA	ENSMUST00000060246.1;ENSMUST00000183621.1	1;1	NA	NA
chr16	90554201	90554203	cg34475219_TC21	0.0823532	0.947765	0.865411	1.44828e-21	3.40495e-21	gain	1110008E08Rik	lincRNA;lincRNA	ENSMUST00000060246.1;ENSMUST00000183621.1	38;38	NA	NA
chr16	90596733	90596735	cg34475607_TC21	0.0705689	0.9413	0.870731	1.92611e-23	9.12597e-23	gain	Gm49714	lincRNA	ENSMUST00000231619.1	-39	NA	NA
chr16	90596813	90596815	cg34475609_TC21	0.0650491	0.950792	0.885743	1.17973e-22	3.86097e-22	gain	Gm49714	lincRNA	ENSMUST00000231619.1	41	NA	NA
chr16	90622101	90622103	cg34475867_BC21	0.0901145	0.96359	0.873476	2.00721e-24	1.87286e-23	gain	NA	NA	NA	NA	NA	NA
chr16	90622166	90622168	cg34475869_TC21	0.0569655	0.923538	0.866572	4.59461e-23	1.79507e-22	gain	NA	NA	NA	NA	NA	NA
chr16	90624639	90624641	cg34475912_BC21	0.0780943	0.388169	0.310075	1.47623e-14	2.17566e-14	gain	NA	NA	NA	NA	NA	NA
chr16	90626300	90626302	cg34475938_TC21	0.0764428	0.942333	0.86589	1.16054e-22	3.80824e-22	gain	NA	NA	NA	NA	NA	NA
chr16	90656659	90656661	cg34476273_TC21	0.0765552	0.919652	0.843097	2.43407e-22	7.1257e-22	gain	NA	NA	NA	NA	NA	NA
chr16	90668278	90668280	cg34476410_TC21	0.0610079	0.906114	0.845106	4.2067e-25	7.62737e-24	gain	Gm36169;Gm49715	lincRNA;lincRNA	ENSMUST00000232154.1;ENSMUST00000231764.1	8722;-48	NA	NA
chr16	90668623	90668625	cg34476416_BC21	0.0664109	0.960779	0.894368	4.82329e-22	1.28624e-21	gain	Gm36169;Gm49715	lincRNA;lincRNA	ENSMUST00000232154.1;ENSMUST00000231764.1	8377;297	NA	NA
chr16	90676962	90676964	cg34476541_BC21	0.0791472	0.857419	0.778272	3.41991e-19	5.79418e-19	gain	Gm36169	lincRNA	ENSMUST00000232154.1	38	NA	NA
chr16	90677035	90677037	cg34476544_BC21	0.063853	0.929153	0.8653	1.49203e-18	2.43222e-18	gain	Gm36169	lincRNA	ENSMUST00000232154.1	-35	NA	NA
chr16	90695052	90695054	cg34476789_BC21	0.0584385	0.916484	0.858046	1.91908e-21	4.3912e-21	gain	NA	NA	NA	NA	NA	NA
chr16	90709857	90709859	cg34476978_BC21	0.0523504	0.450187	0.397837	2.36942e-16	3.59802e-16	gain	NA	NA	NA	NA	NA	NA
chr16	90722332	90722334	cg34477222_BC21	0.0857016	0.925562	0.83986	3.26224e-21	7.11573e-21	gain	Mis18a	protein_coding;protein_coding;protein_coding	ENSMUST00000099554.4;ENSMUST00000129171.1;ENSMUST00000147546.1	5072;5072;4807	NA	NA
chr16	90738221	90738223	cg34477508_TC21	0.0645467	0.928182	0.863635	1.61969e-19	2.81428e-19	gain	Mrap	protein_coding;protein_coding;protein_coding;protein_coding	ENSMUST00000038197.2;ENSMUST00000125429.2;ENSMUST00000133973.7;ENSMUST00000138984.7	-102;15;-102;-102	NA	NA
chr16	90738387	90738389	cg34477514_TC11	0.0586552	0.861246	0.802591	1.14962e-15	1.72347e-15	gain	Mrap	protein_coding;protein_coding;protein_coding;protein_coding	ENSMUST00000038197.2;ENSMUST00000125429.2;ENSMUST00000133973.7;ENSMUST00000138984.7	64;181;64;64	NA	NA
chr16	90738643	90738645	cg34477524_TC21	0.0750957	0.827288	0.752193	4.65914e-18	7.42982e-18	gain	Mrap	protein_coding;protein_coding;protein_coding;protein_coding	ENSMUST00000038197.2;ENSMUST00000125429.2;ENSMUST00000133973.7;ENSMUST00000138984.7	320;437;320;320	NA	NA
chr16	90743191	90743193	cg34477599_BC21	0.0698726	0.939032	0.86916	3.76663e-23	1.53333e-22	gain	Mrap	protein_coding;protein_coding;protein_coding;protein_coding	ENSMUST00000038197.2;ENSMUST00000125429.2;ENSMUST00000133973.7;ENSMUST00000138984.7	4868;4985;4868;4868	NA	NA
chr16	90763864	90763866	cg34477903_TC21	0.142721	0.955047	0.812326	1.17611e-19	2.06855e-19	gain	Urb1	protein_coding	ENSMUST00000140920.1	46528	NA	NA
chr16	90767260	90767262	cg34477941_BC21	0.0587805	0.96834	0.909559	2.96136e-26	2.76463e-24	gain	Urb1	protein_coding;protein_coding	ENSMUST00000140158.1;ENSMUST00000140920.1	5531;43132	NA	NA
chr16	90786058	90786060	cg34478211_BC21	0.0664711	0.969965	0.903494	3.80302e-23	1.54526e-22	gain	Urb1	protein_coding;protein_coding	ENSMUST00000140920.1;ENSMUST00000142955.7	24334;24334	NA	NA
chr16	90809393	90809395	cg34478488_TC21	0.0705962	0.695672	0.625076	9.45171e-18	1.49049e-17	gain	Urb1	protein_coding;protein_coding;protein_coding;protein_coding	ENSMUST00000128989.1;ENSMUST00000140920.1;ENSMUST00000140942.7;ENSMUST00000142955.7	1020;999;988;999	NA	Shore
chr16	90825390	90825392	cg34478743_BC21	0.0894704	0.559531	0.47006	8.0523e-18	1.27278e-17	gain	Eva1c	protein_coding;protein_coding;protein_coding;protein_coding	ENSMUST00000099548.9;ENSMUST00000138064.7;ENSMUST00000232274.1;ENSMUST00000232665.1	-1355;-1328;-1328;-1328	NA	NA
chr16	90826417	90826419	cg34478752_TC21	0.0853941	0.953893	0.868499	4.04843e-22	1.10425e-21	gain	Eva1c	protein_coding;protein_coding;protein_coding;protein_coding	ENSMUST00000099548.9;ENSMUST00000138064.7;ENSMUST00000232274.1;ENSMUST00000232665.1	-328;-301;-301;-301	NA	Shelf
chr16	90826742	90826744	cg34478759_TC21	0.081121	0.734767	0.653646	2.24599e-18	3.63053e-18	gain	Eva1c	protein_coding;protein_coding;protein_coding;protein_coding	ENSMUST00000099548.9;ENSMUST00000138064.7;ENSMUST00000232274.1;ENSMUST00000232665.1	-3;24;24;24	NA	Shelf
chr16	90833271	90833273	cg34478947_BC21	0.0764064	0.887872	0.811465	2.48144e-21	5.54559e-21	gain	Eva1c	protein_coding;protein_coding;protein_coding;protein_coding;protein_coding;protein_coding;protein_coding;protein_coding	ENSMUST00000037539.14;ENSMUST00000099543.9;ENSMUST00000099548.9;ENSMUST00000130868.7;ENSMUST00000152223.2;ENSMUST00000231280.1;ENSMUST00000232274.1;ENSMUST00000232665.1	2413;2159;6526;2464;2405;2284;6553;6553	NA	Shore
chr16	90836729	90836731	cg34478980_BC21	0.0503698	0.96827	0.9179	1.37684e-25	4.51018e-24	gain	Eva1c;Gm36363	protein_coding;protein_coding;protein_coding;protein_coding;protein_coding;protein_coding;protein_coding;protein_coding;antisense	ENSMUST00000037539.14;ENSMUST00000099543.9;ENSMUST00000099548.9;ENSMUST00000130868.7;ENSMUST00000152223.2;ENSMUST00000231280.1;ENSMUST00000232274.1;ENSMUST00000232665.1;ENSMUST00000232254.1	5871;5617;9984;5922;5863;5742;10011;10011;14234	NA	NA
chr16	90843334	90843336	cg34479084_TC21	0.0893604	0.900633	0.811272	1.42152e-19	2.48182e-19	gain	Eva1c;Gm36363	protein_coding;protein_coding;protein_coding;protein_coding;protein_coding;protein_coding;protein_coding;protein_coding;antisense	ENSMUST00000037539.14;ENSMUST00000099543.9;ENSMUST00000099548.9;ENSMUST00000130868.7;ENSMUST00000152223.2;ENSMUST00000231280.1;ENSMUST00000232274.1;ENSMUST00000232665.1;ENSMUST00000232254.1	12476;12222;16589;12527;12468;12347;16616;16616;7629	NA	NA
chr16	90846781	90846783	cg34479133_BC21	0.0843452	0.938563	0.854217	5.15865e-23	1.96874e-22	gain	Eva1c;Gm36363	protein_coding;protein_coding;protein_coding;protein_coding;protein_coding;protein_coding;protein_coding;protein_coding;protein_coding;antisense	ENSMUST00000037539.14;ENSMUST00000099543.9;ENSMUST00000099548.9;ENSMUST00000130868.7;ENSMUST00000152223.2;ENSMUST00000154180.1;ENSMUST00000231280.1;ENSMUST00000232274.1;ENSMUST00000232665.1;ENSMUST00000232254.1	15923;15669;20036;15974;15915;384;15794;20063;20063;4182	NA	NA
chr16	90849155	90849157	cg34479183_BC21	0.0685553	0.194531	0.125976	3.84113e-11	5.44e-11	gain	Eva1c;Gm36363	protein_coding;protein_coding;protein_coding;protein_coding;protein_coding;protein_coding;protein_coding;protein_coding;protein_coding;antisense	ENSMUST00000037539.14;ENSMUST00000099543.9;ENSMUST00000099548.9;ENSMUST00000130868.7;ENSMUST00000152223.2;ENSMUST00000154180.1;ENSMUST00000231280.1;ENSMUST00000232274.1;ENSMUST00000232665.1;ENSMUST00000232254.1	18297;18043;22410;18348;18289;2758;18168;22437;22437;1808	NA	NA
chr16	90852932	90852934	cg34479243_TC21	0.060891	0.708511	0.64762	3.51047e-19	5.94196e-19	gain	Eva1c	protein_coding;protein_coding;protein_coding;protein_coding;protein_coding;protein_coding;protein_coding;protein_coding;protein_coding	ENSMUST00000037539.14;ENSMUST00000099543.9;ENSMUST00000099548.9;ENSMUST00000130868.7;ENSMUST00000152223.2;ENSMUST00000154180.1;ENSMUST00000231280.1;ENSMUST00000232274.1;ENSMUST00000232665.1	22074;21820;26187;22125;22066;6535;21945;26214;26214	NA	NA
chr16	90864736	90864738	cg34479387_TC21	0.0538788	0.833049	0.77917	4.41174e-22	1.18939e-21	gain	Eva1c	protein_coding;protein_coding;protein_coding;protein_coding;protein_coding;protein_coding;protein_coding;protein_coding;protein_coding	ENSMUST00000037539.14;ENSMUST00000099543.9;ENSMUST00000099548.9;ENSMUST00000130868.7;ENSMUST00000152223.2;ENSMUST00000154180.1;ENSMUST00000231280.1;ENSMUST00000232274.1;ENSMUST00000232665.1	33878;33624;37991;33929;33870;18339;33749;38018;38018	NA	NA
chr16	90869592	90869594	cg34479438_TC21	0.0810706	0.868012	0.786942	6.452e-20	1.16425e-19	gain	Eva1c	protein_coding;protein_coding;protein_coding;protein_coding;protein_coding;protein_coding;protein_coding;protein_coding;protein_coding	ENSMUST00000037539.14;ENSMUST00000099543.9;ENSMUST00000099548.9;ENSMUST00000130868.7;ENSMUST00000152223.2;ENSMUST00000154180.1;ENSMUST00000231280.1;ENSMUST00000232274.1;ENSMUST00000232665.1	38734;38480;42847;38785;38726;23195;38605;42874;42874	NA	NA
chr16	90882479	90882481	cg34479596_TC21	0.0461708	0.947052	0.900882	1.4368e-24	1.51801e-23	gain	Eva1c	protein_coding;protein_coding;protein_coding;protein_coding;protein_coding;protein_coding;protein_coding;protein_coding;protein_coding	ENSMUST00000037539.14;ENSMUST00000099543.9;ENSMUST00000099548.9;ENSMUST00000130868.7;ENSMUST00000152223.2;ENSMUST00000154180.1;ENSMUST00000231280.1;ENSMUST00000232274.1;ENSMUST00000232665.1	51621;51367;55734;51672;51613;36082;51492;55761;55761	NA	NA
chr16	90886279	90886281	cg34479643_BC21	0.106147	0.916407	0.81026	1.94519e-22	5.8846e-22	gain	Eva1c	protein_coding;protein_coding;protein_coding;protein_coding;protein_coding;protein_coding;protein_coding;protein_coding;protein_coding	ENSMUST00000037539.14;ENSMUST00000099543.9;ENSMUST00000099548.9;ENSMUST00000130868.7;ENSMUST00000152223.2;ENSMUST00000154180.1;ENSMUST00000231280.1;ENSMUST00000232274.1;ENSMUST00000232665.1	55421;55167;59534;55472;55413;39882;55292;59561;59561	NA	NA
chr16	90890382	90890384	cg34479692_TC21	0.0717152	0.879898	0.808183	1.84921e-17	2.8875e-17	gain	Eva1c	protein_coding;protein_coding;protein_coding;protein_coding;protein_coding;protein_coding;protein_coding;protein_coding;protein_coding	ENSMUST00000037539.14;ENSMUST00000099543.9;ENSMUST00000099548.9;ENSMUST00000130868.7;ENSMUST00000152223.2;ENSMUST00000154180.1;ENSMUST00000231280.1;ENSMUST00000232274.1;ENSMUST00000232665.1	59524;59270;63637;59575;59516;43985;59395;63664;63664	NA	NA
chr16	90911353	90911355	cg34480018_TC21	0.0560219	0.772624	0.716602	1.05128e-17	1.65476e-17	gain	NA	NA	NA	NA	NA	NA
chr16	90915185	90915187	cg34480087_BC21	0.0665505	0.958706	0.892156	3.55305e-26	2.86708e-24	gain	Gm7831	processed_pseudogene	ENSMUST00000117990.2	6	NA	NA
chr16	90922841	90922843	cg34480208_TC11	0.0918598	0.927941	0.836081	1.42697e-21	3.35998e-21	gain	NA	NA	NA	NA	NA	NA
chr16	90924807	90924809	cg34480238_BC21	0.0931804	0.892808	0.799628	5.32544e-20	9.69179e-20	gain	Gm49727	TEC	ENSMUST00000232334.1	-724	NA	NA
chr16	90927436	90927438	cg34480292_BC21	0.10928	0.948524	0.839244	3.18232e-20	5.94303e-20	gain	Cfap298;Gm49727	protein_coding;protein_coding;protein_coding;protein_coding;protein_coding;protein_coding;protein_coding;TEC	ENSMUST00000023694.10;ENSMUST00000125519.7;ENSMUST00000129345.7;ENSMUST00000131583.1;ENSMUST00000142340.1;ENSMUST00000149833.7;ENSMUST00000231711.1;ENSMUST00000232334.1	7678;7491;2547;7390;7070;7287;69;1905	NA	NA
chr16	90929835	90929837	cg34480333_TC21	0.0704049	0.957596	0.887191	6.75795e-24	4.22896e-23	gain	Cfap298	protein_coding;protein_coding;protein_coding;protein_coding;protein_coding;protein_coding	ENSMUST00000023694.10;ENSMUST00000125519.7;ENSMUST00000129345.7;ENSMUST00000131583.1;ENSMUST00000142340.1;ENSMUST00000149833.7	5279;5092;148;4991;4671;4888	NA	NA
chr16	90929927	90929929	cg34480338_BC21	0.0947007	0.936172	0.841471	4.83174e-20	8.8338e-20	gain	Cfap298	protein_coding;protein_coding;protein_coding;protein_coding;protein_coding;protein_coding	ENSMUST00000023694.10;ENSMUST00000125519.7;ENSMUST00000129345.7;ENSMUST00000131583.1;ENSMUST00000142340.1;ENSMUST00000149833.7	5187;5000;56;4899;4579;4796	NA	NA
chr16	90931300	90931302	cg34480371_BC21	0.0813119	0.941883	0.860571	4.77275e-24	3.31642e-23	gain	Cfap298	protein_coding;protein_coding;protein_coding;protein_coding;protein_coding;protein_coding	ENSMUST00000023694.10;ENSMUST00000125519.7;ENSMUST00000129345.7;ENSMUST00000131583.1;ENSMUST00000142340.1;ENSMUST00000149833.7	3814;3627;-1317;3526;3206;3423	NA	Shelf
chr16	90944838	90944840	cg34480639_BC21	0.0455799	0.951421	0.905841	6.43524e-24	4.08728e-23	gain	Synj1	protein_coding;protein_coding;protein_coding;protein_coding;protein_coding;protein_coding;protein_coding;protein_coding	ENSMUST00000118390.9;ENSMUST00000121759.7;ENSMUST00000125032.2;ENSMUST00000129041.1;ENSMUST00000129743.1;ENSMUST00000154276.7;ENSMUST00000170853.7;ENSMUST00000231524.1	66275;66470;7140;1817;33;5581;66257;10572	NA	NA
chr16	90944876	90944878	cg34480641_BC21	0.113713	0.959137	0.845424	1.14557e-20	2.27036e-20	gain	Synj1	protein_coding;protein_coding;protein_coding;protein_coding;protein_coding;protein_coding;protein_coding;protein_coding	ENSMUST00000118390.9;ENSMUST00000121759.7;ENSMUST00000125032.2;ENSMUST00000129041.1;ENSMUST00000129743.1;ENSMUST00000154276.7;ENSMUST00000170853.7;ENSMUST00000231524.1	66237;66432;7102;1779;-5;5543;66219;10534	NA	NA
chr16	90950704	90950706	cg34480704_BC21	0.0676693	0.953963	0.886294	4.97714e-21	1.04821e-20	gain	Synj1	protein_coding;protein_coding;protein_coding;protein_coding;protein_coding;protein_coding	ENSMUST00000118390.9;ENSMUST00000121759.7;ENSMUST00000125032.2;ENSMUST00000154276.7;ENSMUST00000170853.7;ENSMUST00000231524.1	60409;60604;1274;-285;60391;4706	NA	NA
chr16	90950815	90950817	cg34480706_TC21	0.0688283	0.926412	0.857584	5.22302e-21	1.0959e-20	gain	Synj1	protein_coding;protein_coding;protein_coding;protein_coding;protein_coding;protein_coding	ENSMUST00000118390.9;ENSMUST00000121759.7;ENSMUST00000125032.2;ENSMUST00000154276.7;ENSMUST00000170853.7;ENSMUST00000231524.1	60298;60493;1163;-396;60280;4595	NA	NA
chr16	90951830	90951832	cg34480722_BC21	0.0647642	0.956949	0.892185	5.32366e-20	9.68881e-20	gain	Synj1	protein_coding;protein_coding;protein_coding;protein_coding;protein_coding;protein_coding	ENSMUST00000118390.9;ENSMUST00000121759.7;ENSMUST00000125032.2;ENSMUST00000154276.7;ENSMUST00000170853.7;ENSMUST00000231524.1	59283;59478;148;-1411;59265;3580	NA	NA
chr16	90951988	90951990	cg34480727_TC21	0.153242	0.963693	0.810451	1.80726e-20	3.48447e-20	gain	Synj1	protein_coding;protein_coding;protein_coding;protein_coding;protein_coding	ENSMUST00000118390.9;ENSMUST00000121759.7;ENSMUST00000125032.2;ENSMUST00000170853.7;ENSMUST00000231524.1	59125;59320;-10;59107;3422	NA	NA
chr16	90954226	90954228	cg34480757_TC21	0.0717525	0.968279	0.896526	9.81704e-24	5.51587e-23	gain	Synj1	protein_coding;protein_coding;protein_coding;protein_coding	ENSMUST00000118390.9;ENSMUST00000121759.7;ENSMUST00000170853.7;ENSMUST00000231524.1	56887;57082;56869;1184	NA	NA
chr16	90955568	90955570	cg34480775_TC21	0.0449775	0.957759	0.912781	4.05766e-24	2.9635e-23	gain	Synj1	protein_coding;protein_coding;protein_coding;protein_coding	ENSMUST00000118390.9;ENSMUST00000121759.7;ENSMUST00000170853.7;ENSMUST00000231524.1	55545;55740;55527;-158	NA	NA
chr16	90955655	90955657	cg34480776_TC21	0.0622224	0.955735	0.893513	1.91233e-24	1.81863e-23	gain	Synj1	protein_coding;protein_coding;protein_coding;protein_coding	ENSMUST00000118390.9;ENSMUST00000121759.7;ENSMUST00000170853.7;ENSMUST00000231524.1	55458;55653;55440;-245	NA	NA
chr16	90962141	90962143	cg34480831_BC11	0.119222	0.98449	0.865268	1.90996e-21	4.37218e-21	gain	Synj1	protein_coding;protein_coding;protein_coding;protein_coding;protein_coding	ENSMUST00000118246.2;ENSMUST00000118390.9;ENSMUST00000121759.7;ENSMUST00000170853.7;ENSMUST00000231472.1	48920;48972;49167;48954;7204	NA	NA
chr16	90963347	90963349	cg34480843_TC21	0.0740691	0.952555	0.878485	1.38454e-25	4.51717e-24	gain	Synj1	protein_coding;protein_coding;protein_coding;protein_coding;protein_coding	ENSMUST00000118246.2;ENSMUST00000118390.9;ENSMUST00000121759.7;ENSMUST00000170853.7;ENSMUST00000231472.1	47714;47766;47961;47748;5998	NA	NA
chr16	90966993	90966995	cg34480890_TC21	0.0977405	0.952561	0.854821	4.00929e-21	8.5929e-21	gain	Synj1	protein_coding;protein_coding;protein_coding;protein_coding;protein_coding;protein_coding	ENSMUST00000118246.2;ENSMUST00000118390.9;ENSMUST00000121759.7;ENSMUST00000130813.2;ENSMUST00000170853.7;ENSMUST00000231472.1	44068;44120;44315;44102;44102;2352	NA	NA
chr16	90970881	90970883	cg34480926_BC21	0.0695443	0.940888	0.871344	4.25685e-24	3.06438e-23	gain	Synj1	protein_coding;protein_coding;protein_coding;protein_coding;protein_coding	ENSMUST00000118246.2;ENSMUST00000118390.9;ENSMUST00000121759.7;ENSMUST00000130813.2;ENSMUST00000170853.7	40180;40232;40427;40214;40214	NA	NA
chr16	90994265	90994267	cg34481166_TC21	0.0758289	0.960437	0.884608	4.05919e-24	2.96365e-23	gain	Synj1	protein_coding;protein_coding;protein_coding;protein_coding;protein_coding	ENSMUST00000118246.2;ENSMUST00000118390.9;ENSMUST00000121759.7;ENSMUST00000130813.2;ENSMUST00000170853.7	16796;16848;17043;16830;16830	NA	NA
chr16	90998509	90998511	cg34481204_BC21	0.0565059	0.951267	0.894761	1.46872e-23	7.4384e-23	gain	Synj1	protein_coding;protein_coding;protein_coding;protein_coding;protein_coding	ENSMUST00000118246.2;ENSMUST00000118390.9;ENSMUST00000121759.7;ENSMUST00000130813.2;ENSMUST00000170853.7	12552;12604;12799;12586;12586	NA	NA
chr16	90998885	90998887	cg34481210_BC21	0.0507036	0.956919	0.906215	1.25785e-25	4.35837e-24	gain	Synj1	protein_coding;protein_coding;protein_coding;protein_coding;protein_coding	ENSMUST00000118246.2;ENSMUST00000118390.9;ENSMUST00000121759.7;ENSMUST00000130813.2;ENSMUST00000170853.7	12176;12228;12423;12210;12210	NA	NA
chr16	91013164	91013166	cg34481442_TC21	0.0549151	0.906815	0.8519	4.18509e-22	1.13645e-21	gain	4930404I05Rik	processed_transcript;processed_transcript	ENSMUST00000125902.1;ENSMUST00000154854.1	-556;1916	NA	Shore
chr16	91030577	91030579	cg34481624_TC21	0.0666992	0.96768	0.900981	2.3374e-25	5.72045e-24	gain	Paxbp1	protein_coding;protein_coding;protein_coding;protein_coding;protein_coding	ENSMUST00000023698.11;ENSMUST00000118522.7;ENSMUST00000124653.1;ENSMUST00000145136.1;ENSMUST00000146281.7	13587;13966;4315;-63;239	NA	NA
chr16	91052040	91052042	cg34481983_BC21	0.0735363	0.970347	0.896811	2.94713e-23	1.26518e-22	gain	4931406G06Rik	antisense	ENSMUST00000147848.1	7385	NA	NA
chr16	91055109	91055111	cg34482023_TC21	0.0615991	0.966553	0.904954	5.08195e-26	3.14029e-24	gain	4931406G06Rik;4932438H23Rik	antisense;protein_coding;protein_coding	ENSMUST00000147848.1;ENSMUST00000035689.7;ENSMUST00000114076.1	10454;14036;14036	NA	NA
chr16	91058306	91058308	cg34482075_TC21	0.0614562	0.938906	0.87745	4.3225e-22	1.16835e-21	gain	4932438H23Rik	protein_coding;protein_coding;protein_coding	ENSMUST00000035689.7;ENSMUST00000114076.1;ENSMUST00000146047.1	10839;10839;36816	NA	NA
chr16	91061885	91061887	cg34482126_BC21	0.0499489	0.902106	0.852157	2.89861e-19	4.93639e-19	gain	4932438H23Rik	protein_coding;protein_coding;protein_coding	ENSMUST00000035689.7;ENSMUST00000114076.1;ENSMUST00000146047.1	7260;7260;33237	NA	NA
chr16	91066338	91066340	cg34482206_BC21	0.074252	0.939863	0.865611	2.46489e-22	7.2025e-22	gain	4932438H23Rik	protein_coding;protein_coding;protein_coding	ENSMUST00000035689.7;ENSMUST00000114076.1;ENSMUST00000146047.1	2807;2807;28784	NA	NA
chr16	91069021	91069023	cg34482234_BC21	0.0731704	0.493569	0.420398	1.82613e-15	2.72831e-15	gain	4932438H23Rik	protein_coding;protein_coding;protein_coding	ENSMUST00000035689.7;ENSMUST00000114076.1;ENSMUST00000146047.1	124;124;26101	NA	NA
chr16	91069100	91069102	cg34482237_TC21	0.0561604	0.492449	0.436289	6.45589e-17	9.92944e-17	gain	4932438H23Rik	protein_coding;protein_coding;protein_coding	ENSMUST00000035689.7;ENSMUST00000114076.1;ENSMUST00000146047.1	45;45;26022	NA	NA
chr16	91073722	91073724	cg34482298_BC21	0.0620131	0.236035	0.174022	5.44512e-12	7.78888e-12	gain	4932438H23Rik	protein_coding	ENSMUST00000146047.1	21400	NA	NA
chr16	91074253	91074255	cg34482302_BC21	0.109865	0.945225	0.835359	6.98578e-18	1.10669e-17	gain	4932438H23Rik	protein_coding	ENSMUST00000146047.1	20869	NA	NA
chr16	91086668	91086670	cg34482482_BC21	0.0642576	0.936073	0.871815	4.47006e-25	7.87886e-24	gain	4932438H23Rik	protein_coding	ENSMUST00000146047.1	8454	NA	NA
chr16	91095089	91095091	cg34482583_TC21	0.0676916	0.950042	0.88235	1.4802e-23	7.47767e-23	gain	4932438H23Rik	protein_coding	ENSMUST00000146047.1	33	NA	NA
chr16	91095169	91095171	cg34482586_BC21	0.0759024	0.93142	0.855517	6.71217e-24	4.20963e-23	gain	4932438H23Rik	protein_coding	ENSMUST00000146047.1	-47	NA	NA
chr16	91099610	91099612	cg34482652_TC21	0.06071	0.938069	0.877359	1.47495e-24	1.54555e-23	gain	NA	NA	NA	NA	NA	NA
chr16	91105360	91105362	cg34482757_TC21	0.0622785	0.962699	0.900421	2.8099e-25	6.22173e-24	gain	NA	NA	NA	NA	NA	NA
chr16	91105646	91105648	cg34482764_BC21	0.112664	0.946942	0.834278	9.49178e-24	5.38874e-23	gain	NA	NA	NA	NA	NA	NA
chr16	91111166	91111168	cg34482830_BC21	0.0783404	0.69466	0.61632	8.42917e-18	1.33132e-17	gain	NA	NA	NA	NA	NA	NA
chr16	91132928	91132930	cg34483127_TC11	0.0685646	0.976622	0.908057	3.05751e-25	6.47896e-24	gain	NA	NA	NA	NA	NA	NA
chr16	91133389	91133391	cg34483138_TC21	0.102793	0.953078	0.850285	2.17041e-23	9.98878e-23	gain	Gm49611	processed_pseudogene	ENSMUST00000231448.1	40	NA	NA
chr16	91134842	91134844	cg34483156_TC21	0.0685765	0.922014	0.853438	2.7673e-23	1.20428e-22	gain	Gm49611	processed_pseudogene	ENSMUST00000231448.1	-1413	NA	NA
chr16	91139724	91139726	cg34483204_BC21	0.047703	0.509924	0.462221	2.21334e-18	3.57871e-18	gain	Gm41492	lincRNA	ENSMUST00000231396.1	19365	NA	NA
chr16	91140649	91140651	cg34483231_BC21	0.0697371	0.404131	0.334394	7.28316e-16	1.09557e-15	gain	Gm41492	lincRNA	ENSMUST00000231396.1	18440	NA	NA
chr16	91142226	91142228	cg34483265_BC21	0.0682535	0.824515	0.756261	1.71088e-19	2.96698e-19	gain	Gm41492	lincRNA	ENSMUST00000231396.1	16863	NA	NA
chr16	91156620	91156622	cg34483387_BC21	0.0542723	0.450916	0.396644	2.02563e-15	3.02409e-15	gain	Gm41492	lincRNA	ENSMUST00000231396.1	2469	NA	NA
chr16	91159434	91159436	cg34483422_TC21	0.0700155	0.934815	0.864799	2.6971e-22	7.77735e-22	gain	Gm41492	lincRNA	ENSMUST00000231396.1	-345	NA	NA
chr16	91160848	91160850	cg34483440_BC21	0.0580319	0.935868	0.877836	6.00099e-23	2.2223e-22	gain	NA	NA	NA	NA	NA	NA
chr16	91161733	91161735	cg34483450_BC21	0.057029	0.944502	0.887473	2.30774e-25	5.68085e-24	gain	NA	NA	NA	NA	NA	NA
chr16	91162578	91162580	cg34483458_TC21	0.0523352	0.859818	0.807482	1.86291e-21	4.2739e-21	gain	NA	NA	NA	NA	NA	NA
chr16	91175514	91175516	cg34483647_BC11	0.0671284	0.984649	0.917521	1.09184e-23	5.96543e-23	gain	Gm49613	processed_pseudogene	ENSMUST00000231233.1	-180	NA	NA
chr16	91186222	91186224	cg34483782_BC11	0.0359963	0.960944	0.924947	2.1392e-23	9.87637e-23	gain	NA	NA	NA	NA	NA	NA
chr16	91206998	91207000	cg34484060_BC21	0.0640618	0.774595	0.710533	3.45229e-20	6.41951e-20	gain	NA	NA	NA	NA	NA	NA
chr16	91243060	91243062	cg34484849_TC21	0.0651899	0.952613	0.887423	9.3159e-24	5.31715e-23	gain	NA	NA	NA	NA	NA	NA
chr16	91262595	91262597	cg34484991_TC11	0.0611667	0.75867	0.697503	3.67538e-20	6.81236e-20	gain	Gm37016	TEC	ENSMUST00000195507.1	98	NA	NA
chr16	91266142	91266144	cg34485020_TC21	0.0769444	0.891149	0.814205	3.27672e-22	9.20107e-22	gain	NA	NA	NA	NA	NA	Shelf
chr16	91297740	91297742	cg34485580_TC21	0.0537808	0.878222	0.824441	4.3401e-21	9.24397e-21	gain	Gm15966	lincRNA;lincRNA	ENSMUST00000232074.1;ENSMUST00000232580.1	31257;31257	NA	NA
chr16	91321672	91321674	cg34485974_TC21	0.0681536	0.224833	0.156679	5.72373e-10	7.97827e-10	gain	Gm15966	lincRNA;lincRNA;lincRNA;lincRNA;lincRNA;lincRNA;lincRNA;lincRNA;lincRNA	ENSMUST00000136853.1;ENSMUST00000146994.1;ENSMUST00000231271.1;ENSMUST00000231371.1;ENSMUST00000231982.1;ENSMUST00000231983.1;ENSMUST00000232074.1;ENSMUST00000232206.1;ENSMUST00000232580.1	7323;4068;7371;7333;7371;7314;7325;7333;7325	NA	NA
chr16	91325585	91325587	cg34486003_TC21	0.0747058	0.947732	0.873027	3.10807e-24	2.48085e-23	gain	Gm15966	lincRNA;lincRNA;lincRNA;lincRNA;lincRNA;lincRNA;lincRNA;lincRNA;lincRNA	ENSMUST00000136853.1;ENSMUST00000146994.1;ENSMUST00000231271.1;ENSMUST00000231371.1;ENSMUST00000231982.1;ENSMUST00000231983.1;ENSMUST00000232074.1;ENSMUST00000232206.1;ENSMUST00000232580.1	3410;155;3458;3420;3458;3401;3412;3420;3412	NA	NA
chr16	91325725	91325727	cg34486004_BC21	0.0536441	0.90685	0.853206	7.72557e-22	1.947e-21	gain	Gm15966	lincRNA;lincRNA;lincRNA;lincRNA;lincRNA;lincRNA;lincRNA;lincRNA;lincRNA	ENSMUST00000136853.1;ENSMUST00000146994.1;ENSMUST00000231271.1;ENSMUST00000231371.1;ENSMUST00000231982.1;ENSMUST00000231983.1;ENSMUST00000232074.1;ENSMUST00000232206.1;ENSMUST00000232580.1	3270;15;3318;3280;3318;3261;3272;3280;3272	NA	NA
chr16	91329060	91329062	cg34486057_TC21	0.100841	0.532859	0.432019	4.42053e-14	6.47293e-14	gain	Gm15966	lincRNA;lincRNA;lincRNA;lincRNA;lincRNA;lincRNA;lincRNA;lincRNA	ENSMUST00000136853.1;ENSMUST00000231271.1;ENSMUST00000231371.1;ENSMUST00000231982.1;ENSMUST00000231983.1;ENSMUST00000232074.1;ENSMUST00000232206.1;ENSMUST00000232580.1	-65;-17;-55;-17;-74;-63;-55;-63	NA	NA
chr16	91329075	91329077	cg34486058_TC11	0.083777	0.46145	0.377673	6.00002e-14	8.77047e-14	gain	Gm15966	lincRNA;lincRNA;lincRNA;lincRNA;lincRNA;lincRNA;lincRNA;lincRNA	ENSMUST00000136853.1;ENSMUST00000231271.1;ENSMUST00000231371.1;ENSMUST00000231982.1;ENSMUST00000231983.1;ENSMUST00000232074.1;ENSMUST00000232206.1;ENSMUST00000232580.1	-80;-32;-70;-32;-89;-78;-70;-78	NA	NA
chr16	91334529	91334531	cg34486118_TC21	0.0750568	0.964436	0.88938	2.23367e-25	5.59212e-24	gain	NA	NA	NA	NA	NA	NA
chr16	91360286	91360288	cg34486462_TC11	0.118427	0.941162	0.822735	3.66696e-21	7.91547e-21	gain	NA	NA	NA	NA	NA	NA
chr16	91379090	91379092	cg34486740_BC11	0.0747335	0.748288	0.673555	3.15961e-17	4.90009e-17	gain	Ifnar2	protein_coding;protein_coding;protein_coding;protein_coding	ENSMUST00000023693.13;ENSMUST00000089042.6;ENSMUST00000117836.7;ENSMUST00000134491.8	6308;6192;6241;6250	NA	NA
chr16	91383780	91383782	cg34486813_BC11	0.0582994	0.935835	0.877535	4.6242e-19	7.76212e-19	gain	Ifnar2	protein_coding;protein_coding;protein_coding;protein_coding	ENSMUST00000023693.13;ENSMUST00000089042.6;ENSMUST00000117836.7;ENSMUST00000134491.8	10998;10882;10931;10940	NA	NA
chr16	91386032	91386034	cg34486854_BC21	0.0651532	0.954971	0.889818	3.23075e-24	2.54745e-23	gain	Ifnar2	protein_coding;protein_coding;protein_coding;protein_coding	ENSMUST00000023693.13;ENSMUST00000089042.6;ENSMUST00000117836.7;ENSMUST00000134491.8	13250;13134;13183;13192	NA	NA
chr16	91387949	91387951	cg34486876_BC21	0.0475901	0.968213	0.920623	9.07196e-24	5.21555e-23	gain	Ifnar2	protein_coding;protein_coding;protein_coding;protein_coding;protein_coding	ENSMUST00000023693.13;ENSMUST00000089042.6;ENSMUST00000117836.7;ENSMUST00000134491.8;ENSMUST00000139503.1	15167;15051;15100;15109;161	NA	NA
chr16	91387960	91387962	cg34486877_BC21	0.0741649	0.952657	0.878492	3.41203e-21	7.41381e-21	gain	Ifnar2	protein_coding;protein_coding;protein_coding;protein_coding;protein_coding	ENSMUST00000023693.13;ENSMUST00000089042.6;ENSMUST00000117836.7;ENSMUST00000134491.8;ENSMUST00000139503.1	15178;15062;15111;15120;172	NA	NA
chr16	91402132	91402134	cg34487038_TC11	0.144729	0.975943	0.831215	2.39811e-23	1.07862e-22	gain	Gm21970;Ifnar2	protein_coding;protein_coding;protein_coding;protein_coding	ENSMUST00000160764.1;ENSMUST00000161517.7;ENSMUST00000023693.13;ENSMUST00000089042.6	10412;10412;29350;29234	NA	NA
chr16	91413537	91413539	cg34487218_TC21	0.051353	0.93474	0.883387	1.18165e-23	6.32091e-23	gain	Gm21970;Il10rb	protein_coding;protein_coding;protein_coding;protein_coding;protein_coding;protein_coding;protein_coding	ENSMUST00000160764.1;ENSMUST00000161517.7;ENSMUST00000023691.11;ENSMUST00000137612.1;ENSMUST00000144215.2;ENSMUST00000152729.7;ENSMUST00000156133.7	21817;21817;7303;7094;7218;7218;7374	NA	NA
chr16	91427731	91427733	cg34487395_BC11	0.107442	0.935028	0.827585	6.6803e-23	2.42106e-22	gain	NA	NA	NA	NA	NA	NA
chr16	91432902	91432904	cg34487453_TC21	0.0501259	0.95672	0.906594	5.37174e-22	1.4135e-21	gain	NA	NA	NA	NA	NA	NA
chr16	91439660	91439662	cg34487507_TC21	0.0701845	0.887004	0.81682	1.38594e-23	7.11323e-23	gain	Gm49625	lincRNA	ENSMUST00000232135.1	25143	NA	NA
chr16	91448571	91448573	cg34487614_TC21	0.073996	0.931082	0.857086	1.60397e-18	2.6105e-18	gain	Gm49625	lincRNA	ENSMUST00000232135.1	16232	NA	NA
chr16	91453533	91453535	cg34487667_BC21	0.0580004	0.944675	0.886675	1.45293e-23	7.38016e-23	gain	Gm49625	lincRNA	ENSMUST00000232135.1	11270	NA	NA
chr16	91458440	91458442	cg34487734_BC21	0.0744	0.689385	0.614985	1.70556e-16	2.59785e-16	gain	Gm46562;Gm49625	processed_pseudogene;lincRNA	ENSMUST00000231789.1;ENSMUST00000232135.1	20;6363	NA	NA
chr16	91459270	91459272	cg34487749_TC21	0.0611122	0.935726	0.874614	6.04645e-25	9.23856e-24	gain	Gm49625	lincRNA	ENSMUST00000232135.1	5533	NA	NA
chr16	91460172	91460174	cg34487760_BC21	0.0560896	0.942412	0.886322	8.19873e-23	2.86029e-22	gain	Gm49625	lincRNA	ENSMUST00000232135.1	4631	NA	NA
chr16	91506209	91506211	cg34488393_TC21	0.0564973	0.95708	0.900583	6.81093e-24	4.25336e-23	gain	Ifnar1	protein_coding;protein_coding;protein_coding;protein_coding	ENSMUST00000023689.10;ENSMUST00000117748.7;ENSMUST00000123196.8;ENSMUST00000232453.1	20972;20946;20961;906	NA	NA
chr16	91514658	91514660	cg34488525_BC21	0.0778587	0.226212	0.148354	1.7795e-08	2.42941e-08	gain	Gm7856	processed_pseudogene	ENSMUST00000117514.1	-25	NA	NA
chr16	91522914	91522916	cg34488637_TC21	0.0622142	0.956929	0.894715	3.46176e-23	1.43409e-22	gain	NA	NA	NA	NA	NA	NA
chr16	91526931	91526933	cg34488695_BC21	0.049459	0.894558	0.845099	6.91583e-24	4.29908e-23	gain	NA	NA	NA	NA	NA	NA
chr16	91527223	91527225	cg34488700_TC11	0.0522821	0.979681	0.927399	1.48871e-23	7.51106e-23	gain	NA	NA	NA	NA	NA	NA
chr16	91527457	91527459	cg34488706_BC21	0.0531003	0.896707	0.843607	3.18133e-18	5.10799e-18	gain	Mir6367	miRNA	ENSMUST00000183385.1	87	NA	NA
chr16	91527758	91527760	cg34488709_BC21	0.0807779	0.866818	0.78604	1.69954e-21	3.93281e-21	gain	Mir6367	miRNA	ENSMUST00000183385.1	-214	NA	NA
chr16	91538230	91538232	cg34488873_BC21	0.0560014	0.930054	0.874053	1.77741e-24	1.73469e-23	gain	NA	NA	NA	NA	NA	NA
chr16	91538520	91538522	cg34488879_BC21	0.0554103	0.940906	0.885496	1.11777e-24	1.30847e-23	gain	NA	NA	NA	NA	NA	NA
chr16	91538589	91538591	cg34488880_BC21	0.0517469	0.940203	0.888456	5.43963e-23	2.05364e-22	gain	NA	NA	NA	NA	NA	NA
chr16	91538751	91538753	cg34488884_TC21	0.0813652	0.951149	0.869784	6.97685e-23	2.50915e-22	gain	NA	NA	NA	NA	NA	NA
chr16	91540239	91540241	cg34488921_BC21	0.0694188	0.896902	0.827484	6.55978e-16	9.87582e-16	gain	Gm7860	processed_pseudogene	ENSMUST00000121190.1	-179	NA	NA
chr16	91541433	91541435	cg34488934_TC11	0.157694	0.784325	0.626631	1.42233e-17	2.22917e-17	gain	Gm7860	processed_pseudogene	ENSMUST00000121190.1	-1373	NA	NA
chr16	91549990	91549992	cg34489109_BC21	0.0828331	0.891761	0.808928	2.4981e-22	7.28326e-22	gain	Ifngr2	protein_coding;protein_coding	ENSMUST00000023687.8;ENSMUST00000127644.1	2919;2844	NA	Shelf
chr16	91553772	91553774	cg34489186_BC21	0.0582486	0.834246	0.775998	8.92553e-19	1.47276e-18	gain	Ifngr2	protein_coding;protein_coding	ENSMUST00000023687.8;ENSMUST00000127644.1	6701;6626	NA	NA
chr16	91555614	91555616	cg34489221_BC21	0.0734875	0.674535	0.601047	1.44761e-15	2.16638e-15	gain	Ifngr2	protein_coding;protein_coding	ENSMUST00000023687.8;ENSMUST00000127644.1	8543;8468	NA	NA
chr16	91562639	91562641	cg34489392_BC21	0.078554	0.650501	0.571947	1.76923e-17	2.76441e-17	gain	Ifngr2	protein_coding;protein_coding	ENSMUST00000023687.8;ENSMUST00000130404.1	15568;1317	NA	Shore
chr16	91565073	91565075	cg34489425_BC21	0.0869131	0.950751	0.863838	3.68278e-23	1.50559e-22	gain	Ifngr2	protein_coding;protein_coding	ENSMUST00000023687.8;ENSMUST00000130404.1	18002;3751	NA	Shelf
chr16	91566109	91566111	cg34489442_TC21	0.0803164	0.960682	0.880365	6.99622e-23	2.51441e-22	gain	NA	NA	NA	NA	NA	NA
chr16	91571891	91571893	cg34489517_BC21	0.0898374	0.882671	0.792834	8.95431e-23	3.07316e-22	gain	NA	NA	NA	NA	NA	NA
chr16	91588302	91588304	cg34489750_BC21	0.0625621	0.886525	0.823963	2.34395e-23	1.06e-22	gain	Tmem50b	protein_coding;protein_coding;protein_coding	ENSMUST00000023686.14;ENSMUST00000133180.7;ENSMUST00000141885.1	9498;9362;9498	NA	NA
chr16	91591215	91591217	cg34489789_TC21	0.0662476	0.720878	0.65463	1.17085e-16	1.78949e-16	gain	Tmem50b	protein_coding;protein_coding;protein_coding	ENSMUST00000023686.14;ENSMUST00000133180.7;ENSMUST00000141885.1	6585;6449;6585	NA	NA
chr16	91601501	91601503	cg34490051_BC21	0.0665502	0.966209	0.899658	4.29461e-26	2.97845e-24	gain	NA	NA	NA	NA	NA	Shelf
chr16	91614658	91614660	cg34490244_TC21	0.0666446	0.957776	0.891131	1.25885e-20	2.47987e-20	gain	Dnajc28;Gm15964	protein_coding;protein_coding;antisense	ENSMUST00000049244.9;ENSMUST00000169982.1;ENSMUST00000138207.1	4341;4341;3191	NA	NA
chr16	91616753	91616755	cg34490273_BC21	0.105479	0.914193	0.808714	1.44527e-19	2.52147e-19	gain	Dnajc28;Gm15964	protein_coding;protein_coding;antisense	ENSMUST00000049244.9;ENSMUST00000169982.1;ENSMUST00000138207.1	2246;2246;5286	NA	Shore
chr16	91621860	91621862	cg34490391_TC21	0.080431	0.963603	0.883172	1.57936e-19	2.74672e-19	gain	Gart;Gm15964	protein_coding;protein_coding;protein_coding;protein_coding;protein_coding;protein_coding;antisense	ENSMUST00000023684.13;ENSMUST00000156713.7;ENSMUST00000232289.1;ENSMUST00000232620.1;ENSMUST00000232640.1;ENSMUST00000232643.1;ENSMUST00000138207.1	25092;21286;25071;413;67;1157;10393	NA	Shelf
chr16	91621902	91621904	cg34490392_BC11	0.0740927	0.971489	0.897396	9.57652e-20	1.69886e-19	gain	Gart;Gm15964	protein_coding;protein_coding;protein_coding;protein_coding;protein_coding;protein_coding;antisense	ENSMUST00000023684.13;ENSMUST00000156713.7;ENSMUST00000232289.1;ENSMUST00000232620.1;ENSMUST00000232640.1;ENSMUST00000232643.1;ENSMUST00000138207.1	25050;21244;25029;371;25;1115;10435	NA	Shelf
chr16	91622976	91622978	cg34490410_TC21	0.0526912	0.951013	0.898322	3.88724e-20	7.18606e-20	gain	Gart;Gm15964	protein_coding;protein_coding;protein_coding;protein_coding;protein_coding;protein_coding;antisense	ENSMUST00000023684.13;ENSMUST00000156713.7;ENSMUST00000232289.1;ENSMUST00000232620.1;ENSMUST00000232640.1;ENSMUST00000232643.1;ENSMUST00000138207.1	23976;20170;23955;-703;-1049;41;11509	NA	Shelf
chr16	91623005	91623007	cg34490411_TC21	0.0621498	0.952205	0.890056	5.40452e-24	3.60971e-23	gain	Gart;Gm15964	protein_coding;protein_coding;protein_coding;protein_coding;protein_coding;protein_coding;antisense	ENSMUST00000023684.13;ENSMUST00000156713.7;ENSMUST00000232289.1;ENSMUST00000232620.1;ENSMUST00000232640.1;ENSMUST00000232643.1;ENSMUST00000138207.1	23947;20141;23926;-732;-1078;12;11538	NA	Shelf
chr16	91623496	91623498	cg34490422_BC11	0.0788579	0.991019	0.912162	8.95426e-25	1.15181e-23	gain	Gart;Gm15964	protein_coding;protein_coding;protein_coding;protein_coding;protein_coding;antisense	ENSMUST00000023684.13;ENSMUST00000156713.7;ENSMUST00000232289.1;ENSMUST00000232620.1;ENSMUST00000232643.1;ENSMUST00000138207.1	23456;19650;23435;-1223;-479;12029	NA	NA
chr16	91657339	91657341	cg34490965_TC21	0.0658355	0.93694	0.871104	7.38715e-23	2.62857e-22	gain	Son	protein_coding;protein_coding;protein_coding;protein_coding;protein_coding;protein_coding	ENSMUST00000114036.8;ENSMUST00000114037.8;ENSMUST00000117633.7;ENSMUST00000119368.7;ENSMUST00000122302.7;ENSMUST00000140312.7	9460;9461;9834;9461;9455;9461	NA	Shelf
chr16	91657393	91657395	cg34490967_TC21	0.0917779	0.96303	0.871253	1.13e-22	3.72539e-22	gain	Son	protein_coding;protein_coding;protein_coding;protein_coding;protein_coding;protein_coding	ENSMUST00000114036.8;ENSMUST00000114037.8;ENSMUST00000117633.7;ENSMUST00000119368.7;ENSMUST00000122302.7;ENSMUST00000140312.7	9514;9515;9888;9515;9509;9515	NA	Shelf
chr16	91657414	91657416	cg34490968_BC21	0.158793	0.964301	0.805508	1.33027e-21	3.15694e-21	gain	Son	protein_coding;protein_coding;protein_coding;protein_coding;protein_coding;protein_coding	ENSMUST00000114036.8;ENSMUST00000114037.8;ENSMUST00000117633.7;ENSMUST00000119368.7;ENSMUST00000122302.7;ENSMUST00000140312.7	9535;9536;9909;9536;9530;9536	NA	Shelf
chr16	91659949	91659951	cg34491007_BC21	0.0664356	0.895663	0.829227	3.24493e-21	7.08161e-21	gain	Son	protein_coding;protein_coding;protein_coding;protein_coding;protein_coding;protein_coding;protein_coding	ENSMUST00000114036.8;ENSMUST00000114037.8;ENSMUST00000117633.7;ENSMUST00000119368.7;ENSMUST00000122302.7;ENSMUST00000140312.7;ENSMUST00000147891.7	12070;12071;12444;12071;12065;12071;7	CGI:chr16:91659907-91660476	Island
chr16	91660441	91660443	cg34491043_BC21	0.0548134	0.926048	0.871235	3.36322e-22	9.40995e-22	gain	Son	protein_coding;protein_coding;protein_coding;protein_coding;protein_coding;protein_coding;protein_coding	ENSMUST00000114036.8;ENSMUST00000114037.8;ENSMUST00000117633.7;ENSMUST00000119368.7;ENSMUST00000122302.7;ENSMUST00000140312.7;ENSMUST00000147891.7	12562;12563;12936;12563;12557;12563;499	CGI:chr16:91659907-91660476	Island
chr16	91670493	91670495	cg34491156_TC11	0.0829279	0.947128	0.8642	5.68155e-21	1.18474e-20	gain	Son	protein_coding;protein_coding;protein_coding;protein_coding;protein_coding;protein_coding;protein_coding	ENSMUST00000114037.8;ENSMUST00000117633.7;ENSMUST00000122302.7;ENSMUST00000129167.1;ENSMUST00000133589.7;ENSMUST00000140312.7;ENSMUST00000147891.7	22615;22988;22609;-855;6274;22615;10551	NA	NA
chr16	91671616	91671618	cg34491169_TC21	0.0570954	0.969064	0.911968	1.68438e-22	5.20666e-22	gain	Son	protein_coding;protein_coding;protein_coding;protein_coding;protein_coding;protein_coding;protein_coding;protein_coding	ENSMUST00000114037.8;ENSMUST00000117633.7;ENSMUST00000122302.7;ENSMUST00000129167.1;ENSMUST00000133589.7;ENSMUST00000140312.7;ENSMUST00000147891.7;ENSMUST00000232108.1	23738;24111;23732;268;7397;23738;11674;-646	NA	NA
chr16	91674326	91674328	cg34491197_TC21	0.0751501	0.935134	0.859984	1.292e-21	3.07468e-21	gain	Son	protein_coding;protein_coding;protein_coding;protein_coding;protein_coding;protein_coding;protein_coding;protein_coding;protein_coding;protein_coding	ENSMUST00000114037.8;ENSMUST00000117633.7;ENSMUST00000122302.7;ENSMUST00000140312.7;ENSMUST00000145235.7;ENSMUST00000146079.1;ENSMUST00000147461.7;ENSMUST00000147891.7;ENSMUST00000151503.1;ENSMUST00000232108.1	26448;26821;26442;26448;656;220;886;14384;-605;2064	NA	NA
chr16	91681253	91681255	cg34491253_TC21	0.0755593	0.967985	0.892425	4.79528e-25	8.17971e-24	gain	Donson	protein_coding;protein_coding;protein_coding;protein_coding;protein_coding;protein_coding;protein_coding;protein_coding;protein_coding;protein_coding;protein_coding;protein_coding	ENSMUST00000023682.11;ENSMUST00000114031.7;ENSMUST00000117159.7;ENSMUST00000123893.7;ENSMUST00000133942.7;ENSMUST00000136699.7;ENSMUST00000138560.1;ENSMUST00000139324.7;ENSMUST00000144461.1;ENSMUST00000145833.7;ENSMUST00000231425.1;ENSMUST00000231459.1	7517;7512;7512;7512;3182;6622;7450;7512;7464;6622;137;57	NA	NA
chr16	91681364	91681366	cg34491254_TC21	0.0688964	0.961686	0.892789	6.38702e-25	9.51614e-24	gain	Donson	protein_coding;protein_coding;protein_coding;protein_coding;protein_coding;protein_coding;protein_coding;protein_coding;protein_coding;protein_coding;protein_coding;protein_coding	ENSMUST00000023682.11;ENSMUST00000114031.7;ENSMUST00000117159.7;ENSMUST00000123893.7;ENSMUST00000133942.7;ENSMUST00000136699.7;ENSMUST00000138560.1;ENSMUST00000139324.7;ENSMUST00000144461.1;ENSMUST00000145833.7;ENSMUST00000231425.1;ENSMUST00000231459.1	7406;7401;7401;7401;3071;6511;7339;7401;7353;6511;26;-54	NA	NA
chr16	91684345	91684347	cg34491298_BC21	0.0763764	0.927192	0.850816	4.35582e-23	1.72085e-22	gain	Donson	protein_coding;protein_coding;protein_coding;protein_coding;protein_coding;protein_coding;protein_coding;protein_coding;protein_coding;protein_coding	ENSMUST00000023682.11;ENSMUST00000114031.7;ENSMUST00000117159.7;ENSMUST00000123893.7;ENSMUST00000133942.7;ENSMUST00000136699.7;ENSMUST00000138560.1;ENSMUST00000139324.7;ENSMUST00000144461.1;ENSMUST00000145833.7	4425;4420;4420;4420;90;3530;4358;4420;4372;3530	NA	Shelf
chr16	91684488	91684490	cg34491303_BC11	0.0595679	0.984102	0.924534	2.83816e-27	2.14324e-24	gain	Atp5o;Donson	protein_coding;protein_coding;protein_coding;protein_coding;protein_coding;protein_coding;protein_coding;protein_coding;protein_coding;protein_coding;protein_coding	ENSMUST00000159295.7;ENSMUST00000023682.11;ENSMUST00000114031.7;ENSMUST00000117159.7;ENSMUST00000123893.7;ENSMUST00000133942.7;ENSMUST00000136699.7;ENSMUST00000138560.1;ENSMUST00000139324.7;ENSMUST00000144461.1;ENSMUST00000145833.7	242494;4282;4277;4277;4277;-53;3387;4215;4277;4229;3387	NA	Shelf
chr16	91685025	91685027	cg34491308_BC21	0.079218	0.96445	0.885232	5.49724e-26	3.22148e-24	gain	Atp5o;Donson	protein_coding;protein_coding;protein_coding;protein_coding;protein_coding;protein_coding;protein_coding;protein_coding;protein_coding;protein_coding;protein_coding	ENSMUST00000159295.7;ENSMUST00000023682.11;ENSMUST00000114031.7;ENSMUST00000117159.7;ENSMUST00000123893.7;ENSMUST00000133942.7;ENSMUST00000136699.7;ENSMUST00000138560.1;ENSMUST00000139324.7;ENSMUST00000144461.1;ENSMUST00000145833.7	241957;3745;3740;3740;3740;-590;2850;3678;3740;3692;2850	NA	Shelf
chr16	91685754	91685756	cg34491319_TC21	0.0839701	0.930772	0.846802	2.73688e-22	7.87605e-22	gain	Atp5o;Donson	protein_coding;protein_coding;protein_coding;protein_coding;protein_coding;protein_coding;protein_coding;protein_coding;protein_coding;protein_coding;protein_coding	ENSMUST00000159295.7;ENSMUST00000023682.11;ENSMUST00000114031.7;ENSMUST00000117159.7;ENSMUST00000123893.7;ENSMUST00000133942.7;ENSMUST00000136699.7;ENSMUST00000138560.1;ENSMUST00000139324.7;ENSMUST00000144461.1;ENSMUST00000145833.7	241228;3016;3011;3011;3011;-1319;2121;2949;3011;2963;2121	NA	Shelf
chr16	91694542	91694544	cg34491496_TC21	0.077891	0.959116	0.881225	4.0109e-23	1.61187e-22	gain	Atp5o;Cryzl1;Gm10785	protein_coding;protein_coding;protein_coding;protein_coding;protein_coding;protein_coding;protein_coding;protein_coding;antisense;antisense	ENSMUST00000159295.7;ENSMUST00000073466.12;ENSMUST00000114023.2;ENSMUST00000117644.7;ENSMUST00000122254.7;ENSMUST00000124282.7;ENSMUST00000144472.7;ENSMUST00000144877.2;ENSMUST00000156242.1;ENSMUST00000232491.1	232440;34433;34159;34260;34081;22927;14331;4746;5632;5645	NA	NA
chr16	91694773	91694775	cg34491502_TC21	0.0720738	0.969506	0.897432	1.44808e-26	2.39968e-24	gain	Atp5o;Cryzl1;Gm10785	protein_coding;protein_coding;protein_coding;protein_coding;protein_coding;protein_coding;protein_coding;protein_coding;antisense;antisense	ENSMUST00000159295.7;ENSMUST00000073466.12;ENSMUST00000114023.2;ENSMUST00000117644.7;ENSMUST00000122254.7;ENSMUST00000124282.7;ENSMUST00000144472.7;ENSMUST00000144877.2;ENSMUST00000156242.1;ENSMUST00000232491.1	232209;34202;33928;34029;33850;22696;14100;4515;5863;5876	NA	NA
chr16	91694878	91694880	cg34491504_TC21	0.046149	0.957291	0.911142	7.20334e-27	2.213e-24	gain	Atp5o;Cryzl1;Gm10785	protein_coding;protein_coding;protein_coding;protein_coding;protein_coding;protein_coding;protein_coding;protein_coding;antisense;antisense	ENSMUST00000159295.7;ENSMUST00000073466.12;ENSMUST00000114023.2;ENSMUST00000117644.7;ENSMUST00000122254.7;ENSMUST00000124282.7;ENSMUST00000144472.7;ENSMUST00000144877.2;ENSMUST00000156242.1;ENSMUST00000232491.1	232104;34097;33823;33924;33745;22591;13995;4410;5968;5981	NA	NA
chr16	91695355	91695357	cg34491511_TC21	0.0800932	0.946444	0.866351	1.32378e-21	3.14327e-21	gain	Atp5o;Cryzl1;Gm10785	protein_coding;protein_coding;protein_coding;protein_coding;protein_coding;protein_coding;protein_coding;protein_coding;protein_coding;antisense;antisense	ENSMUST00000159295.7;ENSMUST00000073466.12;ENSMUST00000114023.2;ENSMUST00000117644.7;ENSMUST00000122254.7;ENSMUST00000124282.7;ENSMUST00000144472.7;ENSMUST00000144877.2;ENSMUST00000231499.1;ENSMUST00000156242.1;ENSMUST00000232491.1	231627;33620;33346;33447;33268;22114;13518;3933;33242;6445;6458	NA	NA
chr16	91698538	91698540	cg34491535_BC11	0.148447	0.893659	0.745212	3.12876e-21	6.85042e-21	gain	Atp5o;Cryzl1;Gm10785	protein_coding;protein_coding;protein_coding;protein_coding;protein_coding;protein_coding;protein_coding;protein_coding;protein_coding;antisense;antisense	ENSMUST00000159295.7;ENSMUST00000073466.12;ENSMUST00000114023.2;ENSMUST00000117644.7;ENSMUST00000122254.7;ENSMUST00000124282.7;ENSMUST00000144472.7;ENSMUST00000144877.2;ENSMUST00000231499.1;ENSMUST00000156242.1;ENSMUST00000232491.1	228444;30437;30163;30264;30085;18931;10335;750;30059;9628;9641	NA	NA
chr16	91698808	91698810	cg34491536_TC21	0.0642029	0.974556	0.910353	9.47688e-27	2.25975e-24	gain	Atp5o;Cryzl1;Gm10785	protein_coding;protein_coding;protein_coding;protein_coding;protein_coding;protein_coding;protein_coding;protein_coding;protein_coding;antisense;antisense	ENSMUST00000159295.7;ENSMUST00000073466.12;ENSMUST00000114023.2;ENSMUST00000117644.7;ENSMUST00000122254.7;ENSMUST00000124282.7;ENSMUST00000144472.7;ENSMUST00000144877.2;ENSMUST00000231499.1;ENSMUST00000156242.1;ENSMUST00000232491.1	228174;30167;29893;29994;29815;18661;10065;480;29789;9898;9911	NA	NA
chr16	91708743	91708745	cg34491684_BC21	0.0585497	0.96707	0.90852	1.28724e-23	6.73415e-23	gain	Atp5o;Cryzl1;Gm10785	protein_coding;protein_coding;protein_coding;protein_coding;protein_coding;protein_coding;protein_coding;protein_coding;protein_coding;antisense;antisense	ENSMUST00000159295.7;ENSMUST00000073466.12;ENSMUST00000114023.2;ENSMUST00000117644.7;ENSMUST00000122254.7;ENSMUST00000124282.7;ENSMUST00000141664.8;ENSMUST00000144472.7;ENSMUST00000231499.1;ENSMUST00000156242.1;ENSMUST00000232491.1	218239;20232;19958;20059;19880;8726;19857;130;19854;19833;19846	NA	NA
chr16	91708747	91708749	cg34491685_BC21	0.08254	0.959945	0.877405	7.2788e-23	2.59715e-22	gain	Atp5o;Cryzl1;Gm10785	protein_coding;protein_coding;protein_coding;protein_coding;protein_coding;protein_coding;protein_coding;protein_coding;protein_coding;antisense;antisense	ENSMUST00000159295.7;ENSMUST00000073466.12;ENSMUST00000114023.2;ENSMUST00000117644.7;ENSMUST00000122254.7;ENSMUST00000124282.7;ENSMUST00000141664.8;ENSMUST00000144472.7;ENSMUST00000231499.1;ENSMUST00000156242.1;ENSMUST00000232491.1	218235;20228;19954;20055;19876;8722;19853;126;19850;19837;19850	NA	NA
chr16	91717587	91717589	cg34491824_TC21	0.0583296	0.951384	0.893055	1.44313e-24	1.52219e-23	gain	Atp5o;Cryzl1	protein_coding;protein_coding;protein_coding;protein_coding;protein_coding;protein_coding;protein_coding;protein_coding;protein_coding;protein_coding	ENSMUST00000159295.7;ENSMUST00000073466.12;ENSMUST00000114023.2;ENSMUST00000117644.7;ENSMUST00000122254.7;ENSMUST00000123751.1;ENSMUST00000124282.7;ENSMUST00000128975.7;ENSMUST00000141664.8;ENSMUST00000231499.1	209395;11388;11114;11215;11036;11021;-118;11011;11013;11010	NA	NA
chr16	91717694	91717696	cg34491825_BC11	0.0546371	0.898452	0.843815	2.33993e-20	4.44455e-20	gain	Atp5o;Cryzl1	protein_coding;protein_coding;protein_coding;protein_coding;protein_coding;protein_coding;protein_coding;protein_coding;protein_coding;protein_coding	ENSMUST00000159295.7;ENSMUST00000073466.12;ENSMUST00000114023.2;ENSMUST00000117644.7;ENSMUST00000122254.7;ENSMUST00000123751.1;ENSMUST00000124282.7;ENSMUST00000128975.7;ENSMUST00000141664.8;ENSMUST00000231499.1	209288;11281;11007;11108;10929;10914;-225;10904;10906;10903	NA	NA
chr16	91724504	91724506	cg34491927_BC21	0.0567039	0.935882	0.879178	3.35018e-24	2.60973e-23	gain	Atp5o;Cryzl1	protein_coding;protein_coding;protein_coding;protein_coding;protein_coding;protein_coding;protein_coding;protein_coding;protein_coding	ENSMUST00000159295.7;ENSMUST00000073466.12;ENSMUST00000114023.2;ENSMUST00000117644.7;ENSMUST00000122254.7;ENSMUST00000123751.1;ENSMUST00000128975.7;ENSMUST00000141664.8;ENSMUST00000231499.1	202478;4471;4197;4298;4119;4104;4094;4096;4093	NA	Shelf
chr16	91731856	91731858	cg34492186_TC21	0.0586507	0.847279	0.788628	3.58371e-19	6.06203e-19	gain	Atp5o;Itsn1	protein_coding;protein_coding;protein_coding;protein_coding;protein_coding;protein_coding;protein_coding;protein_coding;protein_coding;protein_coding;protein_coding;protein_coding	ENSMUST00000159295.7;ENSMUST00000056482.13;ENSMUST00000064797.11;ENSMUST00000095909.9;ENSMUST00000113993.7;ENSMUST00000113996.7;ENSMUST00000113999.7;ENSMUST00000114001.7;ENSMUST00000114002.8;ENSMUST00000131983.7;ENSMUST00000139890.1;ENSMUST00000231535.1	195126;2486;2504;2487;2265;2484;2504;2576;2504;2286;2391;1623	NA	Shore
chr16	91735053	91735055	cg34492210_BC21	0.0625443	0.949565	0.887021	4.27359e-23	1.69578e-22	gain	Atp5o;Itsn1	protein_coding;protein_coding;protein_coding;protein_coding;protein_coding;protein_coding;protein_coding;protein_coding;protein_coding;protein_coding;protein_coding;protein_coding	ENSMUST00000159295.7;ENSMUST00000056482.13;ENSMUST00000064797.11;ENSMUST00000095909.9;ENSMUST00000113993.7;ENSMUST00000113996.7;ENSMUST00000113999.7;ENSMUST00000114001.7;ENSMUST00000114002.8;ENSMUST00000131983.7;ENSMUST00000139890.1;ENSMUST00000231535.1	191929;5683;5701;5684;5462;5681;5701;5773;5701;5483;5588;4820	NA	NA
chr16	91735104	91735106	cg34492212_TC21	0.0560056	0.923617	0.867611	2.23092e-21	5.03194e-21	gain	Atp5o;Itsn1	protein_coding;protein_coding;protein_coding;protein_coding;protein_coding;protein_coding;protein_coding;protein_coding;protein_coding;protein_coding;protein_coding;protein_coding	ENSMUST00000159295.7;ENSMUST00000056482.13;ENSMUST00000064797.11;ENSMUST00000095909.9;ENSMUST00000113993.7;ENSMUST00000113996.7;ENSMUST00000113999.7;ENSMUST00000114001.7;ENSMUST00000114002.8;ENSMUST00000131983.7;ENSMUST00000139890.1;ENSMUST00000231535.1	191878;5734;5752;5735;5513;5732;5752;5824;5752;5534;5639;4871	NA	NA
chr16	91735998	91736000	cg34492228_TC21	0.0474429	0.280832	0.23339	2.08648e-14	3.06851e-14	gain	Atp5o;Itsn1	protein_coding;protein_coding;protein_coding;protein_coding;protein_coding;protein_coding;protein_coding;protein_coding;protein_coding;protein_coding;protein_coding;protein_coding	ENSMUST00000159295.7;ENSMUST00000056482.13;ENSMUST00000064797.11;ENSMUST00000095909.9;ENSMUST00000113993.7;ENSMUST00000113996.7;ENSMUST00000113999.7;ENSMUST00000114001.7;ENSMUST00000114002.8;ENSMUST00000131983.7;ENSMUST00000139890.1;ENSMUST00000231535.1	190984;6628;6646;6629;6407;6626;6646;6718;6646;6428;6533;5765	NA	NA
chr16	91740117	91740119	cg34492266_BC21	0.0512744	0.942069	0.890794	3.17821e-23	1.34204e-22	gain	Atp5o;Itsn1	protein_coding;protein_coding;protein_coding;protein_coding;protein_coding;protein_coding;protein_coding;protein_coding;protein_coding;protein_coding;protein_coding;protein_coding	ENSMUST00000159295.7;ENSMUST00000056482.13;ENSMUST00000064797.11;ENSMUST00000095909.9;ENSMUST00000113993.7;ENSMUST00000113996.7;ENSMUST00000113999.7;ENSMUST00000114001.7;ENSMUST00000114002.8;ENSMUST00000131983.7;ENSMUST00000139890.1;ENSMUST00000231535.1	186865;10747;10765;10748;10526;10745;10765;10837;10765;10547;10652;9884	NA	NA
chr16	91746237	91746239	cg34492331_TC21	0.0504222	0.795508	0.745086	5.91633e-21	1.22995e-20	gain	Atp5o;Itsn1	protein_coding;protein_coding;protein_coding;protein_coding;protein_coding;protein_coding;protein_coding;protein_coding;protein_coding;protein_coding;protein_coding;protein_coding	ENSMUST00000159295.7;ENSMUST00000056482.13;ENSMUST00000064797.11;ENSMUST00000095909.9;ENSMUST00000113993.7;ENSMUST00000113996.7;ENSMUST00000113999.7;ENSMUST00000114001.7;ENSMUST00000114002.8;ENSMUST00000131983.7;ENSMUST00000139890.1;ENSMUST00000231535.1	180745;16867;16885;16868;16646;16865;16885;16957;16885;16667;16772;16004	NA	NA
chr16	91755134	91755136	cg34492418_BC21	0.0728646	0.96018	0.887316	1.80252e-25	5.08569e-24	gain	Atp5o;Itsn1	protein_coding;protein_coding;protein_coding;protein_coding;protein_coding;protein_coding;protein_coding;protein_coding;protein_coding;protein_coding;protein_coding;protein_coding;protein_coding	ENSMUST00000159295.7;ENSMUST00000056482.13;ENSMUST00000064797.11;ENSMUST00000095909.9;ENSMUST00000113993.7;ENSMUST00000113996.7;ENSMUST00000113999.7;ENSMUST00000114001.7;ENSMUST00000114002.8;ENSMUST00000131983.7;ENSMUST00000139890.1;ENSMUST00000231535.1;ENSMUST00000231974.1	171848;25764;25782;25765;25543;25762;25782;25854;25782;25564;25669;24901;-964	NA	NA
chr16	91755918	91755920	cg34492429_BC21	0.0593812	0.954053	0.894672	2.31394e-24	2.04932e-23	gain	Atp5o;Itsn1	protein_coding;protein_coding;protein_coding;protein_coding;protein_coding;protein_coding;protein_coding;protein_coding;protein_coding;protein_coding;protein_coding;protein_coding;protein_coding	ENSMUST00000159295.7;ENSMUST00000056482.13;ENSMUST00000064797.11;ENSMUST00000095909.9;ENSMUST00000113993.7;ENSMUST00000113996.7;ENSMUST00000113999.7;ENSMUST00000114001.7;ENSMUST00000114002.8;ENSMUST00000131983.7;ENSMUST00000139890.1;ENSMUST00000231535.1;ENSMUST00000231974.1	171064;26548;26566;26549;26327;26546;26566;26638;26566;26348;26453;25685;-180	NA	NA
chr16	91756613	91756615	cg34492433_BC11	0.0900637	0.940565	0.850501	6.02573e-19	1.00435e-18	gain	Atp5o;Itsn1	protein_coding;protein_coding;protein_coding;protein_coding;protein_coding;protein_coding;protein_coding;protein_coding;protein_coding;protein_coding;protein_coding;protein_coding;protein_coding	ENSMUST00000159295.7;ENSMUST00000056482.13;ENSMUST00000064797.11;ENSMUST00000095909.9;ENSMUST00000113993.7;ENSMUST00000113996.7;ENSMUST00000113999.7;ENSMUST00000114001.7;ENSMUST00000114002.8;ENSMUST00000131983.7;ENSMUST00000139890.1;ENSMUST00000231535.1;ENSMUST00000231974.1	170369;27243;27261;27244;27022;27241;27261;27333;27261;27043;27148;26380;515	NA	NA
chr16	91761873	91761875	cg34492501_BC21	0.0669345	0.949379	0.882445	2.32192e-22	6.84621e-22	gain	Atp5o;Itsn1	protein_coding;protein_coding;protein_coding;protein_coding;protein_coding;protein_coding;protein_coding;protein_coding;protein_coding;protein_coding;protein_coding;protein_coding;protein_coding	ENSMUST00000159295.7;ENSMUST00000056482.13;ENSMUST00000064797.11;ENSMUST00000095909.9;ENSMUST00000113993.7;ENSMUST00000113996.7;ENSMUST00000113999.7;ENSMUST00000114001.7;ENSMUST00000114002.8;ENSMUST00000131983.7;ENSMUST00000139890.1;ENSMUST00000231535.1;ENSMUST00000231974.1	165109;32503;32521;32504;32282;32501;32521;32593;32521;32303;32408;31640;5775	NA	NA
chr16	91765577	91765579	cg34492549_TC21	0.0803154	0.95154	0.871225	7.65247e-21	1.56061e-20	gain	Atp5o;Itsn1	protein_coding;protein_coding;protein_coding;protein_coding;protein_coding;protein_coding;protein_coding;protein_coding;protein_coding;protein_coding;protein_coding;protein_coding;protein_coding	ENSMUST00000159295.7;ENSMUST00000056482.13;ENSMUST00000064797.11;ENSMUST00000095909.9;ENSMUST00000113993.7;ENSMUST00000113996.7;ENSMUST00000113999.7;ENSMUST00000114001.7;ENSMUST00000114002.8;ENSMUST00000131983.7;ENSMUST00000139890.1;ENSMUST00000231535.1;ENSMUST00000231974.1	161405;36207;36225;36208;35986;36205;36225;36297;36225;36007;36112;35344;9479	NA	NA
chr16	91782842	91782844	cg34492772_TC21	0.048721	0.908209	0.859488	1.55745e-20	3.02974e-20	gain	Atp5o;Itsn1	protein_coding;protein_coding;protein_coding;protein_coding;protein_coding;protein_coding;protein_coding;protein_coding;protein_coding;protein_coding;protein_coding;protein_coding;protein_coding;protein_coding	ENSMUST00000159295.7;ENSMUST00000056482.13;ENSMUST00000064797.11;ENSMUST00000095909.9;ENSMUST00000113993.7;ENSMUST00000113996.7;ENSMUST00000113999.7;ENSMUST00000114001.7;ENSMUST00000114002.8;ENSMUST00000131983.7;ENSMUST00000133389.1;ENSMUST00000135057.1;ENSMUST00000231535.1;ENSMUST00000231974.1	144140;53472;53490;53473;53251;53470;53490;53562;53490;53272;-1262;682;52609;26744	NA	NA
chr16	91792752	91792754	cg34492910_BC21	0.0770097	0.93556	0.85855	7.91837e-22	1.99027e-21	gain	Atp5o;Itsn1	protein_coding;protein_coding;protein_coding;protein_coding;protein_coding;protein_coding;protein_coding;protein_coding;protein_coding;protein_coding;protein_coding;protein_coding;protein_coding;protein_coding	ENSMUST00000159295.7;ENSMUST00000056482.13;ENSMUST00000064797.11;ENSMUST00000095909.9;ENSMUST00000113993.7;ENSMUST00000113996.7;ENSMUST00000113999.7;ENSMUST00000114001.7;ENSMUST00000114002.8;ENSMUST00000131983.7;ENSMUST00000133389.1;ENSMUST00000135057.1;ENSMUST00000231535.1;ENSMUST00000231974.1	134230;63382;63400;63383;63161;63380;63400;63472;63400;63182;8648;10592;62519;36654	NA	NA
chr16	91793501	91793503	cg34492921_BC21	0.0752732	0.955883	0.88061	8.8115e-24	5.1093e-23	gain	Atp5o;Itsn1	protein_coding;protein_coding;protein_coding;protein_coding;protein_coding;protein_coding;protein_coding;protein_coding;protein_coding;protein_coding;protein_coding;protein_coding;protein_coding;protein_coding	ENSMUST00000159295.7;ENSMUST00000056482.13;ENSMUST00000064797.11;ENSMUST00000095909.9;ENSMUST00000113993.7;ENSMUST00000113996.7;ENSMUST00000113999.7;ENSMUST00000114001.7;ENSMUST00000114002.8;ENSMUST00000131983.7;ENSMUST00000133389.1;ENSMUST00000135057.1;ENSMUST00000231535.1;ENSMUST00000231974.1	133481;64131;64149;64132;63910;64129;64149;64221;64149;63931;9397;11341;63268;37403	NA	NA
chr16	91801933	91801935	cg34493035_TC21	0.0823462	0.918507	0.836161	6.79965e-23	2.45626e-22	gain	Atp5o;Itsn1	protein_coding;protein_coding;protein_coding;protein_coding;protein_coding;protein_coding;protein_coding;protein_coding;protein_coding;protein_coding;protein_coding;protein_coding	ENSMUST00000159295.7;ENSMUST00000056482.13;ENSMUST00000064797.11;ENSMUST00000095909.9;ENSMUST00000113993.7;ENSMUST00000113996.7;ENSMUST00000113999.7;ENSMUST00000114001.7;ENSMUST00000114002.8;ENSMUST00000133389.1;ENSMUST00000135057.1;ENSMUST00000231974.1	125049;72563;72581;72564;72342;72561;72581;72653;72581;17829;19773;45835	NA	NA
chr16	91820407	91820409	cg34493298_TC21	0.0700667	0.959614	0.889547	8.27956e-25	1.10273e-23	gain	Atp5o;Itsn1	protein_coding;protein_coding;protein_coding;protein_coding;protein_coding;protein_coding;protein_coding;protein_coding;protein_coding;protein_coding;protein_coding	ENSMUST00000159295.7;ENSMUST00000056482.13;ENSMUST00000064797.11;ENSMUST00000095909.9;ENSMUST00000113993.7;ENSMUST00000113996.7;ENSMUST00000113999.7;ENSMUST00000114001.7;ENSMUST00000114002.8;ENSMUST00000133389.1;ENSMUST00000151044.1	106575;91037;91055;91038;90816;91035;91055;91127;91055;36303;3582	NA	NA
chr16	91826088	91826090	cg34493351_TC21	0.0593232	0.959605	0.900281	7.16938e-22	1.82217e-21	gain	Atp5o;Itsn1	protein_coding;protein_coding;protein_coding;protein_coding;protein_coding;protein_coding;protein_coding;protein_coding;protein_coding;protein_coding;protein_coding;protein_coding	ENSMUST00000159295.7;ENSMUST00000056482.13;ENSMUST00000064797.11;ENSMUST00000095909.9;ENSMUST00000113993.7;ENSMUST00000113996.7;ENSMUST00000113999.7;ENSMUST00000114001.7;ENSMUST00000114002.8;ENSMUST00000133389.1;ENSMUST00000144101.1;ENSMUST00000151044.1	100894;96718;96736;96719;96497;96716;96736;96808;96736;41984;-1448;9263	NA	NA
chr16	91836859	91836861	cg34493487_BC21	0.0585978	0.954516	0.895918	1.06764e-23	5.86923e-23	gain	Atp5o;Itsn1	protein_coding;protein_coding;protein_coding;protein_coding;protein_coding;protein_coding;protein_coding;protein_coding	ENSMUST00000159295.7;ENSMUST00000056482.13;ENSMUST00000064797.11;ENSMUST00000113993.7;ENSMUST00000113996.7;ENSMUST00000113999.7;ENSMUST00000114001.7;ENSMUST00000114002.8	90123;107489;107507;107268;107487;107507;107579;107507	NA	NA
chr16	91841238	91841240	cg34493555_BC21	0.0591718	0.961749	0.902577	2.29811e-24	2.04065e-23	gain	Atp5o;Itsn1	protein_coding;protein_coding;protein_coding;protein_coding;protein_coding;protein_coding;protein_coding;protein_coding;protein_coding;protein_coding;protein_coding	ENSMUST00000159295.7;ENSMUST00000056482.13;ENSMUST00000064797.11;ENSMUST00000113993.7;ENSMUST00000113996.7;ENSMUST00000113999.7;ENSMUST00000114001.7;ENSMUST00000114002.8;ENSMUST00000143023.1;ENSMUST00000153741.1;ENSMUST00000154967.1	85744;111868;111886;111647;111866;111886;111958;111886;-1389;1451;1540	NA	NA
chr16	91853861	91853863	cg34493769_TC21	0.0512993	0.965073	0.913774	7.28886e-24	4.45957e-23	gain	Atp5o;Itsn1	protein_coding;protein_coding;protein_coding;protein_coding;protein_coding;protein_coding;protein_coding;protein_coding;protein_coding	ENSMUST00000159295.7;ENSMUST00000056482.13;ENSMUST00000064797.11;ENSMUST00000113993.7;ENSMUST00000113996.7;ENSMUST00000113999.7;ENSMUST00000114001.7;ENSMUST00000114002.8;ENSMUST00000126374.2	73121;124491;124509;124270;124489;124509;124581;124509;51	NA	NA
chr16	91862240	91862242	cg34493879_BC21	0.0413348	0.930724	0.88939	2.16372e-24	1.96453e-23	gain	Atp5o;Itsn1	protein_coding;protein_coding;protein_coding;protein_coding;protein_coding;protein_coding;protein_coding;protein_coding;protein_coding;protein_coding	ENSMUST00000159295.7;ENSMUST00000056482.13;ENSMUST00000064797.11;ENSMUST00000113993.7;ENSMUST00000113996.7;ENSMUST00000113999.7;ENSMUST00000114001.7;ENSMUST00000114002.8;ENSMUST00000126374.2;ENSMUST00000138117.1	64742;132870;132888;132649;132868;132888;132960;132888;8430;215	NA	NA
chr16	91868774	91868776	cg34493984_BC21	0.0484853	0.941177	0.892692	4.02879e-23	1.61744e-22	gain	Atp5o;Itsn1	protein_coding;protein_coding;protein_coding;protein_coding;protein_coding;protein_coding;protein_coding;protein_coding;protein_coding;protein_coding	ENSMUST00000159295.7;ENSMUST00000056482.13;ENSMUST00000064797.11;ENSMUST00000113993.7;ENSMUST00000113996.7;ENSMUST00000113999.7;ENSMUST00000114001.7;ENSMUST00000114002.8;ENSMUST00000126374.2;ENSMUST00000138117.1	58208;139404;139422;139183;139402;139422;139494;139422;14964;6749	NA	NA
chr16	91869907	91869909	cg34494016_BC21	0.0683058	0.930122	0.861816	2.11384e-24	1.9348e-23	gain	Atp5o;Itsn1	protein_coding;protein_coding;protein_coding;protein_coding;protein_coding;protein_coding;protein_coding;protein_coding;protein_coding;protein_coding	ENSMUST00000159295.7;ENSMUST00000056482.13;ENSMUST00000064797.11;ENSMUST00000113993.7;ENSMUST00000113996.7;ENSMUST00000113999.7;ENSMUST00000114001.7;ENSMUST00000114002.8;ENSMUST00000126374.2;ENSMUST00000138117.1	57075;140537;140555;140316;140535;140555;140627;140555;16097;7882	NA	NA
chr16	91884379	91884381	cg34494181_BC21	0.0639814	0.645882	0.581901	7.01291e-19	1.16407e-18	gain	Atp5o;Itsn1	protein_coding;protein_coding;protein_coding;protein_coding	ENSMUST00000159295.7;ENSMUST00000064797.11;ENSMUST00000114002.8;ENSMUST00000141073.1	42603;155027;155027;6827	NA	NA
chr16	91885505	91885507	cg34494204_TC21	0.0474152	0.160976	0.11356	7.41303e-06	9.76397e-06	gain	Atp5o;Itsn1	protein_coding;protein_coding;protein_coding;protein_coding	ENSMUST00000159295.7;ENSMUST00000064797.11;ENSMUST00000114002.8;ENSMUST00000141073.1	41477;156153;156153;7953	NA	NA
chr16	91887435	91887437	cg34494249_TC11	0.133026	0.957024	0.823998	7.25147e-21	1.48403e-20	gain	Atp5o;Itsn1	protein_coding;protein_coding;protein_coding;protein_coding;protein_coding	ENSMUST00000159295.7;ENSMUST00000064797.11;ENSMUST00000114002.8;ENSMUST00000125052.7;ENSMUST00000141073.1	39547;158083;158083;-10;9883	NA	NA
chr16	91887449	91887451	cg34494250_TC21	0.0996024	0.939664	0.840061	2.65209e-19	4.5298e-19	gain	Atp5o;Itsn1	protein_coding;protein_coding;protein_coding;protein_coding;protein_coding	ENSMUST00000159295.7;ENSMUST00000064797.11;ENSMUST00000114002.8;ENSMUST00000125052.7;ENSMUST00000141073.1	39533;158097;158097;4;9897	NA	NA
chr16	91899401	91899403	cg34494450_TC21	0.0709054	0.91618	0.845275	6.32261e-21	1.30776e-20	gain	Atp5o;Itsn1	protein_coding;protein_coding;protein_coding;protein_coding;protein_coding;protein_coding	ENSMUST00000159295.7;ENSMUST00000064797.11;ENSMUST00000114002.8;ENSMUST00000125052.7;ENSMUST00000131739.1;ENSMUST00000141625.1	27581;170049;170049;11956;-107;-109	NA	NA
chr16	91899688	91899690	cg34494458_TC21	0.0738796	0.892938	0.819058	8.27062e-23	2.88119e-22	gain	Atp5o;Itsn1	protein_coding;protein_coding;protein_coding;protein_coding;protein_coding;protein_coding	ENSMUST00000159295.7;ENSMUST00000064797.11;ENSMUST00000114002.8;ENSMUST00000125052.7;ENSMUST00000131739.1;ENSMUST00000141625.1	27294;170336;170336;12243;180;178	NA	NA
chr16	91909542	91909544	cg34494632_BC21	0.0781674	0.562979	0.484811	3.52594e-16	5.33602e-16	gain	Atp5o;Itsn1	protein_coding;protein_coding;protein_coding;protein_coding;protein_coding;protein_coding	ENSMUST00000159295.7;ENSMUST00000064797.11;ENSMUST00000114002.8;ENSMUST00000231735.1;ENSMUST00000231852.1;ENSMUST00000232198.1	17440;180190;180190;5472;5514;5480	NA	NA
chr16	91926423	91926425	cg34494918_TC21	0.0479134	0.955418	0.907505	2.15463e-22	6.42193e-22	gain	Atp5o;Gm15976	protein_coding;protein_coding;protein_coding;protein_coding;protein_coding;antisense	ENSMUST00000023677.9;ENSMUST00000139277.7;ENSMUST00000150642.7;ENSMUST00000155452.7;ENSMUST00000159295.7;ENSMUST00000129701.1	5264;4851;261;5123;559;1986	NA	NA
chr16	91926549	91926551	cg34494921_BC21	0.0549904	0.967688	0.912698	1.8044e-25	5.08841e-24	gain	Atp5o;Gm15976	protein_coding;protein_coding;protein_coding;protein_coding;protein_coding;antisense	ENSMUST00000023677.9;ENSMUST00000139277.7;ENSMUST00000150642.7;ENSMUST00000155452.7;ENSMUST00000159295.7;ENSMUST00000129701.1	5138;4725;135;4997;433;2112	NA	NA
chr16	91928778	91928780	cg34494964_TC21	0.0760586	0.960772	0.884713	1.67911e-23	8.22381e-23	gain	Atp5o	protein_coding;protein_coding;protein_coding;protein_coding;protein_coding	ENSMUST00000023677.9;ENSMUST00000132049.1;ENSMUST00000139277.7;ENSMUST00000154661.7;ENSMUST00000155452.7	2909;2773;2496;2640;2768	NA	Shelf
chr16	91941179	91941181	cg34495193_BC21	0.071078	0.927388	0.85631	2.39766e-24	2.09693e-23	gain	D430001F17Rik	antisense	ENSMUST00000141344.2	9943	NA	NA
chr16	91942084	91942086	cg34495206_TC21	0.049562	0.361642	0.31208	4.84448e-18	7.7205e-18	gain	D430001F17Rik	antisense	ENSMUST00000141344.2	10848	NA	NA
chr16	91964024	91964026	cg34495489_BC21	0.0544636	0.949998	0.895534	1.39378e-22	4.43563e-22	gain	NA	NA	NA	NA	NA	NA
chr16	91997996	91997998	cg34495973_TC21	0.0653942	0.954769	0.889375	4.10963e-24	2.9895e-23	gain	NA	NA	NA	NA	NA	NA
chr16	92010197	92010199	cg34496121_BC21	0.0614396	0.917472	0.856032	1.88082e-22	5.71855e-22	gain	Gm18020	processed_pseudogene	ENSMUST00000232327.1	214	NA	NA
chr16	92020128	92020130	cg34496231_BC21	0.070295	0.585452	0.515157	2.12617e-15	3.17314e-15	gain	NA	NA	NA	NA	NA	NA
chr16	92022267	92022269	cg34496284_BC21	0.0697399	0.179147	0.109407	9.98563e-10	1.38734e-09	gain	NA	NA	NA	NA	NA	NA
chr16	92022594	92022596	cg34496290_BC21	0.0678993	0.437237	0.369338	4.22657e-16	6.3859e-16	gain	NA	NA	NA	NA	NA	NA
chr16	92022909	92022911	cg34496298_TC21	0.0568867	0.796134	0.739247	1.57773e-21	3.67763e-21	gain	NA	NA	NA	NA	NA	NA
chr16	92056717	92056719	cg34496688_TC21	0.0546256	0.675914	0.621288	6.65048e-20	1.19855e-19	gain	NA	NA	NA	NA	NA	Shore
chr16	92060774	92060776	cg34496880_TC21	0.0419835	0.865007	0.823024	1.34579e-23	6.95921e-23	gain	Gm49711;Mrps6;Slc5a3	protein_coding;protein_coding;protein_coding;protein_coding	ENSMUST00000232677.1;ENSMUST00000047429.8;ENSMUST00000232222.1;ENSMUST00000113975.2	2459;2505;1962;2453	NA	Shore
chr16	92078529	92078531	cg34497077_TC21	0.0634764	0.968426	0.904949	4.65011e-25	8.04898e-24	gain	Gm49711;Mrps6;Slc5a3	protein_coding;protein_coding;protein_coding;protein_coding;protein_coding	ENSMUST00000232677.1;ENSMUST00000047429.8;ENSMUST00000232222.1;ENSMUST00000113975.2;ENSMUST00000131098.1	20214;20260;19717;20208;468	NA	NA
chr16	92096469	92096471	cg34497243_TC21	0.0717244	0.959885	0.888161	7.57096e-24	4.57954e-23	gain	Gm16310;Gm49711;Mrps6	sense_intronic;protein_coding;protein_coding;protein_coding	ENSMUST00000124376.1;ENSMUST00000232677.1;ENSMUST00000047429.8;ENSMUST00000232222.1	1902;38154;38200;37657	NA	NA
chr16	92116386	92116388	cg34497509_TC21	0.0502443	0.926565	0.876321	1.24043e-19	2.17723e-19	gain	Gm49711	protein_coding	ENSMUST00000232677.1	58071	NA	NA
chr16	92119312	92119314	cg34497559_TC21	0.0745963	0.914396	0.8398	7.0265e-22	1.78987e-21	gain	Gm49711	protein_coding	ENSMUST00000232677.1	60997	NA	NA
chr16	92121107	92121109	cg34497589_TC21	0.0494134	0.943979	0.894565	1.19208e-24	1.35957e-23	gain	Gm49711	protein_coding	ENSMUST00000232677.1	62792	NA	NA
chr16	92126189	92126191	cg34497648_BC21	0.110267	0.752247	0.64198	9.55177e-20	1.69466e-19	gain	Gm41496;Gm49711	lincRNA;protein_coding	ENSMUST00000231220.1;ENSMUST00000232677.1	-98;67874	NA	NA
chr16	92126732	92126734	cg34497658_BC11	0.0427867	0.927124	0.884337	7.45069e-20	1.33618e-19	gain	Gm41496;Gm49711	lincRNA;protein_coding	ENSMUST00000231220.1;ENSMUST00000232677.1	445;68417	NA	NA
chr16	92154026	92154028	cg34498016_TC21	0.0619781	0.943329	0.881351	3.33362e-24	2.60103e-23	gain	Gm41495;Gm41496;Gm49711	lincRNA;lincRNA;protein_coding	ENSMUST00000232211.1;ENSMUST00000231220.1;ENSMUST00000232677.1	-220;27739;95711	NA	NA
chr16	92154551	92154553	cg34498022_TC11	0.0622671	0.979584	0.917317	2.56335e-25	5.97926e-24	gain	Gm41495;Gm41496;Gm49711	lincRNA;lincRNA;protein_coding	ENSMUST00000232211.1;ENSMUST00000231220.1;ENSMUST00000232677.1	305;28264;96236	NA	NA
chr16	92179778	92179780	cg34498386_TC21	0.0524639	0.589565	0.537101	2.65891e-18	4.28329e-18	gain	Gm41496;Gm49711	lincRNA;protein_coding	ENSMUST00000231220.1;ENSMUST00000232677.1	53491;121463	NA	NA
chr16	92189530	92189532	cg34498517_BC21	0.0663522	0.94929	0.882938	2.32315e-23	1.05325e-22	gain	Gm49716	processed_pseudogene	ENSMUST00000232093.1	-27	NA	NA
chr16	92234705	92234707	cg34499053_BC21	0.0562089	0.890127	0.833919	7.12612e-21	1.46025e-20	gain	NA	NA	NA	NA	NA	NA
chr16	92267123	92267125	cg34499363_BC21	0.0818254	0.946088	0.864263	1.92383e-23	9.11856e-23	gain	NA	NA	NA	NA	NA	NA
chr16	92284633	92284635	cg34499541_TC21	0.0756417	0.891127	0.815485	2.88427e-20	5.41478e-20	gain	NA	NA	NA	NA	NA	NA
chr16	92290977	92290979	cg34499627_TC21	0.0598816	0.918885	0.859004	2.44673e-23	1.09508e-22	gain	Kcne2	protein_coding	ENSMUST00000047383.9	-1411	NA	NA
chr16	92292351	92292353	cg34499650_TC21	0.0538102	0.916116	0.862306	3.20163e-23	1.35001e-22	gain	Kcne2	protein_coding	ENSMUST00000047383.9	-37	NA	NA
chr16	92292363	92292365	cg34499651_TC21	0.0562578	0.904131	0.847873	5.36405e-21	1.12328e-20	gain	Kcne2	protein_coding	ENSMUST00000047383.9	-25	NA	NA
chr16	92295690	92295692	cg34499696_TC11	0.0914545	0.962198	0.870744	7.02956e-24	4.34719e-23	gain	Kcne2	protein_coding;protein_coding	ENSMUST00000047383.9;ENSMUST00000113971.1	3302;75	NA	NA
chr16	92296450	92296452	cg34499698_TC21	0.0867722	0.957164	0.870392	1.13483e-21	2.7395e-21	gain	Kcne2	protein_coding;protein_coding	ENSMUST00000047383.9;ENSMUST00000113971.1	4062;835	NA	NA
chr16	92296814	92296816	cg34499709_BC21	0.0996972	0.95529	0.855593	1.37803e-20	2.70067e-20	gain	Kcne2	protein_coding;protein_coding	ENSMUST00000047383.9;ENSMUST00000113971.1	4426;1199	NA	NA
chr16	92302661	92302663	cg34499804_TC21	0.0463946	0.95656	0.910166	5.01909e-24	3.42977e-23	gain	Smim11	protein_coding;protein_coding	ENSMUST00000063641.10;ENSMUST00000118064.1	1376;1366	NA	NA
chr16	92302820	92302822	cg34499806_TC21	0.0527964	0.950504	0.897708	1.49666e-22	4.70796e-22	gain	Smim11	protein_coding;protein_coding	ENSMUST00000063641.10;ENSMUST00000118064.1	1535;1525	NA	NA
chr16	92308593	92308595	cg34499863_TC21	0.0769061	0.919159	0.842253	4.21876e-21	9.00624e-21	gain	Smim11	protein_coding;protein_coding	ENSMUST00000063641.10;ENSMUST00000118064.1	7308;7298	NA	NA
chr16	92319273	92319275	cg34500021_TC11	0.0634539	0.979503	0.916049	3.97055e-27	2.20101e-24	gain	Fam243	protein_coding	ENSMUST00000062638.7	2168	NA	NA
chr16	92319871	92319873	cg34500037_TC11	0.0595425	0.913684	0.854141	9.28721e-17	1.42267e-16	gain	Fam243	protein_coding	ENSMUST00000062638.7	1570	NA	NA
chr16	92321337	92321339	cg34500064_BC21	0.083454	0.963805	0.880351	9.66562e-25	1.20033e-23	gain	Fam243	protein_coding	ENSMUST00000062638.7	104	NA	NA
chr16	92344795	92344797	cg34500421_BC21	0.0876782	0.940849	0.853171	8.42164e-21	1.70528e-20	gain	NA	NA	NA	NA	NA	NA
chr16	92345511	92345513	cg34500430_TC21	0.0479936	0.961962	0.913968	1.91812e-24	1.82077e-23	gain	NA	NA	NA	NA	NA	NA
chr16	92346820	92346822	cg34500448_TC11	0.0723969	0.959963	0.887567	1.05878e-22	3.52721e-22	gain	Kcne1	protein_coding	ENSMUST00000051705.6	12648	NA	NA
chr16	92349273	92349275	cg34500489_BC11	0.051151	0.580967	0.529816	4.36302e-16	6.5904e-16	gain	Kcne1	protein_coding;protein_coding	ENSMUST00000051705.6;ENSMUST00000166707.2	10195;9601	NA	NA
chr16	92352338	92352340	cg34500536_BC21	0.057321	0.949816	0.892495	1.18522e-24	1.3547e-23	gain	Kcne1	protein_coding;protein_coding	ENSMUST00000051705.6;ENSMUST00000166707.2	7130;6536	NA	NA
chr16	92357097	92357099	cg34500611_TC21	0.0708725	0.949863	0.87899	6.13046e-22	1.58686e-21	gain	Kcne1	protein_coding;protein_coding	ENSMUST00000051705.6;ENSMUST00000166707.2	2371;1777	NA	NA
chr16	92358954	92358956	cg34500645_TC21	0.0598137	0.216361	0.156548	3.90696e-09	5.38184e-09	gain	Kcne1	protein_coding;protein_coding	ENSMUST00000051705.6;ENSMUST00000166707.2	514;-80	NA	NA
chr16	92359398	92359400	cg34500654_TC21	0.0619641	0.228042	0.166078	1.02511e-09	1.42395e-09	gain	Kcne1	protein_coding;protein_coding	ENSMUST00000051705.6;ENSMUST00000166707.2	70;-524	NA	NA
chr16	92359498	92359500	cg34500656_TC21	0.0778735	0.188381	0.110507	1.06832e-05	1.40347e-05	gain	Kcne1	protein_coding;protein_coding	ENSMUST00000051705.6;ENSMUST00000166707.2	-30;-624	NA	NA
chr16	92359509	92359511	cg34500657_TC11	0.0519792	0.188436	0.136457	6.65736e-07	8.9006e-07	gain	Kcne1	protein_coding;protein_coding	ENSMUST00000051705.6;ENSMUST00000166707.2	-41;-635	NA	NA
chr16	92361348	92361350	cg34500686_TC21	0.103554	0.896865	0.793311	1.87336e-21	4.29584e-21	gain	NA	NA	NA	NA	NA	NA
chr16	92382625	92382627	cg34500972_BC21	0.0623436	0.567187	0.504843	8.78745e-18	1.38713e-17	gain	Gm29805	lincRNA	ENSMUST00000232607.1	58	NA	NA
chr16	92382788	92382790	cg34500974_BC21	0.0783664	0.793261	0.714895	8.47135e-19	1.39952e-18	gain	Gm29805	lincRNA	ENSMUST00000232607.1	-105	NA	NA
chr16	92386848	92386850	cg34501017_TC21	0.0582366	0.970203	0.911967	4.91693e-27	2.20101e-24	gain	NA	NA	NA	NA	NA	NA
chr16	92387653	92387655	cg34501036_BC11	0.0595442	0.970747	0.911203	2.83794e-19	4.83604e-19	gain	NA	NA	NA	NA	NA	NA
chr16	92387839	92387841	cg34501040_TC21	0.0778108	0.887961	0.81015	2.23784e-20	4.26128e-20	gain	NA	NA	NA	NA	NA	NA
chr16	92389716	92389718	cg34501060_BC21	0.0445451	0.968402	0.923857	2.03289e-23	9.49985e-23	gain	NA	NA	NA	NA	NA	NA
chr16	92397365	92397367	cg34501228_BC21	0.0517026	0.955241	0.903539	3.04137e-23	1.29695e-22	gain	Rcan1	protein_coding;protein_coding;protein_coding;protein_coding;protein_coding	ENSMUST00000023672.9;ENSMUST00000060005.14;ENSMUST00000231410.1;ENSMUST00000232197.1;ENSMUST00000232239.1	2712;68781;61110;73502;68778	NA	NA
chr16	92397903	92397905	cg34501235_BC11	0.0835602	0.20434	0.12078	4.21873e-09	5.80883e-09	gain	Rcan1	protein_coding;protein_coding;protein_coding;protein_coding;protein_coding	ENSMUST00000023672.9;ENSMUST00000060005.14;ENSMUST00000231410.1;ENSMUST00000232197.1;ENSMUST00000232239.1	2174;68243;60572;72964;68240	NA	NA
chr16	92399630	92399632	cg34501257_BC11	0.0945222	0.954316	0.859794	2.49076e-20	4.71448e-20	gain	Rcan1	protein_coding;protein_coding;protein_coding;protein_coding;protein_coding;protein_coding	ENSMUST00000023672.9;ENSMUST00000060005.14;ENSMUST00000231410.1;ENSMUST00000232197.1;ENSMUST00000232239.1;ENSMUST00000232457.1	447;66516;58845;71237;66513;348	NA	NA
chr16	92399829	92399831	cg34501263_TC21	0.0642408	0.888186	0.823945	6.68426e-18	1.05958e-17	gain	Rcan1	protein_coding;protein_coding;protein_coding;protein_coding;protein_coding;protein_coding	ENSMUST00000023672.9;ENSMUST00000060005.14;ENSMUST00000231410.1;ENSMUST00000232197.1;ENSMUST00000232239.1;ENSMUST00000232457.1	248;66317;58646;71038;66314;149	NA	NA
chr16	92399849	92399851	cg34501264_TC21	0.0870496	0.918952	0.831902	1.10896e-16	1.69578e-16	gain	Rcan1	protein_coding;protein_coding;protein_coding;protein_coding;protein_coding;protein_coding	ENSMUST00000023672.9;ENSMUST00000060005.14;ENSMUST00000231410.1;ENSMUST00000232197.1;ENSMUST00000232239.1;ENSMUST00000232457.1	228;66297;58626;71018;66294;129	NA	NA
chr16	92399909	92399911	cg34501265_BC21	0.0568209	0.840309	0.783488	1.88317e-17	2.93973e-17	gain	Rcan1	protein_coding;protein_coding;protein_coding;protein_coding;protein_coding;protein_coding	ENSMUST00000023672.9;ENSMUST00000060005.14;ENSMUST00000231410.1;ENSMUST00000232197.1;ENSMUST00000232239.1;ENSMUST00000232457.1	168;66237;58566;70958;66234;69	NA	NA
chr16	92400134	92400136	cg34501278_BC11	0.0615562	0.811818	0.750261	1.62501e-16	2.4762e-16	gain	Rcan1	protein_coding;protein_coding;protein_coding;protein_coding;protein_coding;protein_coding	ENSMUST00000023672.9;ENSMUST00000060005.14;ENSMUST00000231410.1;ENSMUST00000232197.1;ENSMUST00000232239.1;ENSMUST00000232457.1	-57;66012;58341;70733;66009;-156	NA	NA
chr16	92400157	92400159	cg34501279_BC21	0.0472226	0.848417	0.801195	2.76967e-20	5.21172e-20	gain	Rcan1	protein_coding;protein_coding;protein_coding;protein_coding;protein_coding;protein_coding	ENSMUST00000023672.9;ENSMUST00000060005.14;ENSMUST00000231410.1;ENSMUST00000232197.1;ENSMUST00000232239.1;ENSMUST00000232457.1	-80;65989;58318;70710;65986;-179	NA	NA
chr16	92400646	92400648	cg34501292_TC21	0.0632285	0.838031	0.774803	3.35326e-19	5.68504e-19	gain	Rcan1	protein_coding;protein_coding;protein_coding;protein_coding;protein_coding;protein_coding	ENSMUST00000023672.9;ENSMUST00000060005.14;ENSMUST00000231410.1;ENSMUST00000232197.1;ENSMUST00000232239.1;ENSMUST00000232457.1	-569;65500;57829;70221;65497;-668	NA	NA
chr16	92401402	92401404	cg34501306_BC11	0.0415597	0.97685	0.935291	8.67149e-26	3.79196e-24	gain	Rcan1	protein_coding;protein_coding;protein_coding;protein_coding;protein_coding;protein_coding	ENSMUST00000023672.9;ENSMUST00000060005.14;ENSMUST00000231410.1;ENSMUST00000232197.1;ENSMUST00000232239.1;ENSMUST00000232457.1	-1325;64744;57073;69465;64741;-1424	NA	NA
chr16	92408251	92408253	cg34501393_TC21	0.0544437	0.926706	0.872262	6.22453e-25	9.39216e-24	gain	Rcan1	protein_coding;protein_coding;protein_coding;protein_coding	ENSMUST00000060005.14;ENSMUST00000231410.1;ENSMUST00000232197.1;ENSMUST00000232239.1	57895;50224;62616;57892	NA	NA
chr16	92412287	92412289	cg34501456_TC21	0.0847818	0.928517	0.843735	2.40538e-20	4.56132e-20	gain	Rcan1	protein_coding;protein_coding;protein_coding;protein_coding	ENSMUST00000060005.14;ENSMUST00000231410.1;ENSMUST00000232197.1;ENSMUST00000232239.1	53859;46188;58580;53856	NA	NA
chr16	92424825	92424827	cg34501614_BC21	0.0474886	0.938162	0.890674	6.4191e-22	1.6527e-21	gain	Rcan1	protein_coding;protein_coding;protein_coding;protein_coding	ENSMUST00000060005.14;ENSMUST00000231410.1;ENSMUST00000232197.1;ENSMUST00000232239.1	41321;33650;46042;41318	NA	NA
chr16	92425621	92425623	cg34501621_TC11	0.0653766	0.96815	0.902773	5.73522e-22	1.49665e-21	gain	Rcan1	protein_coding;protein_coding;protein_coding;protein_coding	ENSMUST00000060005.14;ENSMUST00000231410.1;ENSMUST00000232197.1;ENSMUST00000232239.1	40525;32854;45246;40522	NA	NA
chr16	92426110	92426112	cg34501631_BC21	0.0846632	0.939724	0.855061	1.68061e-17	2.62814e-17	gain	Rcan1	protein_coding;protein_coding;protein_coding;protein_coding	ENSMUST00000060005.14;ENSMUST00000231410.1;ENSMUST00000232197.1;ENSMUST00000232239.1	40036;32365;44757;40033	NA	NA
chr16	92428720	92428722	cg34501685_BC21	0.0488607	0.959435	0.910574	5.73104e-26	3.26624e-24	gain	Rcan1	protein_coding;protein_coding;protein_coding;protein_coding	ENSMUST00000060005.14;ENSMUST00000231410.1;ENSMUST00000232197.1;ENSMUST00000232239.1	37426;29755;42147;37423	NA	NA
chr16	92429825	92429827	cg34501701_TC21	0.0791971	0.960938	0.881741	1.55459e-23	7.75508e-23	gain	Rcan1	protein_coding;protein_coding;protein_coding;protein_coding	ENSMUST00000060005.14;ENSMUST00000231410.1;ENSMUST00000232197.1;ENSMUST00000232239.1	36321;28650;41042;36318	NA	NA
chr16	92443720	92443722	cg34501899_TC21	0.0495043	0.964067	0.914563	3.67249e-24	2.77727e-23	gain	Rcan1	protein_coding;protein_coding;protein_coding;protein_coding	ENSMUST00000060005.14;ENSMUST00000231410.1;ENSMUST00000232197.1;ENSMUST00000232239.1	22426;14755;27147;22423	NA	NA
chr16	92443780	92443782	cg34501902_BC21	0.0839022	0.94367	0.859767	5.27089e-20	9.59751e-20	gain	Rcan1	protein_coding;protein_coding;protein_coding;protein_coding	ENSMUST00000060005.14;ENSMUST00000231410.1;ENSMUST00000232197.1;ENSMUST00000232239.1	22366;14695;27087;22363	NA	NA
chr16	92455209	92455211	cg34502130_BC11	0.078457	0.986816	0.908359	4.02835e-23	1.6173e-22	gain	Rcan1	protein_coding;protein_coding;protein_coding;protein_coding	ENSMUST00000060005.14;ENSMUST00000231410.1;ENSMUST00000232197.1;ENSMUST00000232239.1	10937;3266;15658;10934	NA	NA
chr16	92464622	92464624	cg34502300_BC21	0.0669347	0.875866	0.808931	3.2541e-20	6.06966e-20	gain	Rcan1	protein_coding;protein_coding;protein_coding	ENSMUST00000060005.14;ENSMUST00000232197.1;ENSMUST00000232239.1	1524;6245;1521	NA	Shore
chr16	92464843	92464845	cg34502306_TC21	0.048037	0.930739	0.882702	2.85721e-21	6.30311e-21	gain	Rcan1	protein_coding;protein_coding;protein_coding	ENSMUST00000060005.14;ENSMUST00000232197.1;ENSMUST00000232239.1	1303;6024;1300	NA	Shore
chr16	92465321	92465323	cg34502315_TC21	0.0814402	0.380708	0.299268	3.65924e-15	5.43974e-15	gain	Rcan1	protein_coding;protein_coding;protein_coding	ENSMUST00000060005.14;ENSMUST00000232197.1;ENSMUST00000232239.1	825;5546;822	NA	Shore
chr16	92470525	92470527	cg34502500_TC21	0.0715774	0.906749	0.835171	8.40236e-23	2.91855e-22	gain	Rcan1	protein_coding	ENSMUST00000232197.1	342	NA	Shelf
chr16	92470546	92470548	cg34502501_TC21	0.087719	0.83395	0.746231	4.52448e-18	7.21945e-18	gain	Rcan1	protein_coding	ENSMUST00000232197.1	321	NA	Shelf
chr16	92485755	92485757	cg34502712_BC21	0.0616722	0.962533	0.900861	1.61591e-26	2.43187e-24	gain	2410124H12Rik;Clic6	sense_overlapping;protein_coding	ENSMUST00000160494.2;ENSMUST00000162181.7	7014;20	NA	NA
chr16	92485843	92485845	cg34502715_TC21	0.0626544	0.914973	0.852319	2.91423e-21	6.41883e-21	gain	2410124H12Rik;Clic6	sense_overlapping;protein_coding	ENSMUST00000160494.2;ENSMUST00000162181.7	7102;108	NA	NA
chr16	92487265	92487267	cg34502738_TC21	0.0710918	0.894298	0.823206	1.90592e-22	5.78345e-22	gain	2410124H12Rik;Clic6	sense_overlapping;protein_coding	ENSMUST00000160494.2;ENSMUST00000162181.7	8524;1530	NA	NA
chr16	92492107	92492109	cg34502788_BC11	0.0514724	0.961497	0.910025	1.11436e-23	6.05437e-23	gain	2410124H12Rik;Clic6	sense_overlapping;protein_coding	ENSMUST00000160494.2;ENSMUST00000162181.7	13366;6372	NA	NA
chr16	92503239	92503241	cg34502981_BC21	0.0874799	0.919175	0.831695	1.93903e-20	3.72193e-20	gain	Clic6	protein_coding;protein_coding	ENSMUST00000023670.3;ENSMUST00000162181.7	5106;17504	NA	NA
chr16	92519986	92519988	cg34503202_BC21	0.0542103	0.938808	0.884598	3.08374e-23	1.31098e-22	gain	Clic6	protein_coding;protein_coding	ENSMUST00000023670.3;ENSMUST00000162181.7	21853;34251	NA	NA
chr16	92520015	92520017	cg34503204_TC21	0.0433551	0.953486	0.910131	5.58637e-22	1.46293e-21	gain	Clic6	protein_coding;protein_coding	ENSMUST00000023670.3;ENSMUST00000162181.7	21882;34280	NA	NA
chr16	92553039	92553041	cg34503687_BC21	0.0709974	0.962945	0.891947	2.80781e-21	6.20447e-21	gain	Gm49722	lincRNA	ENSMUST00000232213.1	104	NA	NA
chr16	92553268	92553270	cg34503690_BC21	0.0434945	0.902587	0.859092	5.06692e-23	1.94042e-22	gain	Gm49722	lincRNA	ENSMUST00000232213.1	-125	NA	NA
chr16	92561530	92561532	cg34503774_BC11	0.216059	0.956999	0.74094	6.56972e-22	1.68743e-21	gain	NA	NA	NA	NA	NA	NA
chr16	92564674	92564676	cg34503810_BC21	0.0610954	0.909586	0.84849	1.39664e-17	2.18929e-17	gain	NA	NA	NA	NA	NA	NA
chr16	92584678	92584680	cg34504045_TC11	0.0798974	0.962048	0.882151	4.15769e-21	8.88672e-21	gain	NA	NA	NA	NA	NA	NA
chr16	92592484	92592486	cg34504133_BC21	0.0633064	0.942847	0.87954	1.9931e-23	9.35769e-23	gain	NA	NA	NA	NA	NA	NA
chr16	92597746	92597748	cg34504192_TC21	0.0795537	0.941027	0.861474	5.65422e-22	1.47813e-21	gain	NA	NA	NA	NA	NA	NA
chr16	92598139	92598141	cg34504201_BC21	0.0532203	0.943362	0.890142	1.92804e-21	4.41003e-21	gain	NA	NA	NA	NA	NA	NA
chr16	92604884	92604886	cg34504287_TC21	0.0860635	0.915324	0.82926	1.82247e-21	4.19012e-21	gain	Runx1	protein_coding;protein_coding	ENSMUST00000023673.13;ENSMUST00000113956.9	221265;92444	NA	Shore
chr16	92608888	92608890	cg34504393_TC21	0.0457775	0.939259	0.893481	2.51999e-22	7.33858e-22	gain	Runx1	protein_coding;protein_coding;protein_coding	ENSMUST00000023673.13;ENSMUST00000113956.9;ENSMUST00000168195.7	217261;88440;87237	NA	Shelf
chr16	92609894	92609896	cg34504409_TC11	0.0632382	0.968066	0.904828	3.44587e-22	9.60636e-22	gain	Runx1	protein_coding;protein_coding;protein_coding	ENSMUST00000023673.13;ENSMUST00000113956.9;ENSMUST00000168195.7	216255;87434;86231	NA	Shelf
chr16	92610616	92610618	cg34504427_TC21	0.0479395	0.960492	0.912553	3.54103e-26	2.86708e-24	gain	Runx1	protein_coding;protein_coding;protein_coding	ENSMUST00000023673.13;ENSMUST00000113956.9;ENSMUST00000168195.7	215533;86712;85509	NA	NA
chr16	92610756	92610758	cg34504430_BC21	0.0603313	0.976386	0.916055	1.07051e-25	4.07116e-24	gain	Runx1	protein_coding;protein_coding;protein_coding	ENSMUST00000023673.13;ENSMUST00000113956.9;ENSMUST00000168195.7	215393;86572;85369	NA	NA
chr16	92611764	92611766	cg34504451_BC21	0.0566024	0.942327	0.885724	8.47288e-22	2.11255e-21	gain	Gm26626;Runx1	antisense;protein_coding;protein_coding;protein_coding	ENSMUST00000180989.3;ENSMUST00000023673.13;ENSMUST00000113956.9;ENSMUST00000168195.7	-1049;214385;85564;84361	NA	NA
chr16	92630066	92630068	cg34504720_TC21	0.222562	0.805514	0.582953	4.35222e-17	6.72521e-17	gain	Runx1	protein_coding;protein_coding;protein_coding	ENSMUST00000023673.13;ENSMUST00000113956.9;ENSMUST00000168195.7	196083;67262;66059	NA	NA
chr16	92634992	92634994	cg34504795_BC21	0.153016	0.964019	0.811004	4.66838e-19	7.8341e-19	gain	Runx1	protein_coding;protein_coding;protein_coding	ENSMUST00000023673.13;ENSMUST00000113956.9;ENSMUST00000168195.7	191157;62336;61133	NA	NA
chr16	92635009	92635011	cg34504797_BC21	0.0797592	0.961072	0.881312	3.86472e-22	1.06092e-21	gain	Runx1	protein_coding;protein_coding;protein_coding	ENSMUST00000023673.13;ENSMUST00000113956.9;ENSMUST00000168195.7	191140;62319;61116	NA	NA
chr16	92643770	92643772	cg34504931_BC21	0.0901575	0.805486	0.715329	8.23222e-17	1.26267e-16	gain	Runx1	protein_coding;protein_coding;protein_coding	ENSMUST00000023673.13;ENSMUST00000113956.9;ENSMUST00000168195.7	182379;53558;52355	NA	NA
chr16	92643878	92643880	cg34504934_BC21	0.10457	0.623616	0.519046	2.83973e-12	4.07463e-12	gain	Runx1	protein_coding;protein_coding;protein_coding	ENSMUST00000023673.13;ENSMUST00000113956.9;ENSMUST00000168195.7	182271;53450;52247	NA	NA
chr16	92645884	92645886	cg34504990_TC21	0.0851517	0.807704	0.722552	8.02569e-19	1.32763e-18	gain	Runx1	protein_coding;protein_coding;protein_coding	ENSMUST00000023673.13;ENSMUST00000113956.9;ENSMUST00000168195.7	180265;51444;50241	NA	NA
chr16	92652636	92652638	cg34505082_BC11	0.124671	0.874998	0.750327	8.24889e-19	1.36364e-18	gain	Runx1	protein_coding;protein_coding;protein_coding	ENSMUST00000023673.13;ENSMUST00000113956.9;ENSMUST00000168195.7	173513;44692;43489	NA	NA
chr16	92654608	92654610	cg34505109_TC11	0.0455509	0.524498	0.478948	2.11487e-19	3.6393e-19	gain	Runx1	protein_coding;protein_coding;protein_coding	ENSMUST00000023673.13;ENSMUST00000113956.9;ENSMUST00000168195.7	171541;42720;41517	NA	NA
chr16	92671089	92671091	cg34505310_BC21	0.0959431	0.947637	0.851693	2.66318e-21	5.91212e-21	gain	Runx1	protein_coding;protein_coding;protein_coding	ENSMUST00000023673.13;ENSMUST00000113956.9;ENSMUST00000168195.7	155060;26239;25036	NA	NA
chr16	92678662	92678664	cg34505418_BC11	0.0810142	0.976943	0.895929	7.3193e-17	1.12408e-16	gain	Runx1	protein_coding;protein_coding;protein_coding	ENSMUST00000023673.13;ENSMUST00000113956.9;ENSMUST00000168195.7	147487;18666;17463	NA	NA
chr16	92679758	92679760	cg34505446_BC21	0.0932755	0.969373	0.876097	2.99079e-24	2.41759e-23	gain	Runx1	protein_coding;protein_coding;protein_coding	ENSMUST00000023673.13;ENSMUST00000113956.9;ENSMUST00000168195.7	146391;17570;16367	NA	NA
chr16	92682253	92682255	cg34505487_TC11	0.0593416	0.941581	0.882239	1.54478e-21	3.60848e-21	gain	Runx1	protein_coding;protein_coding;protein_coding	ENSMUST00000023673.13;ENSMUST00000113956.9;ENSMUST00000168195.7	143896;15075;13872	NA	NA
chr16	92684547	92684549	cg34505520_TC21	0.068716	0.905787	0.837071	6.05416e-22	1.56905e-21	gain	Runx1	protein_coding;protein_coding;protein_coding	ENSMUST00000023673.13;ENSMUST00000113956.9;ENSMUST00000168195.7	141602;12781;11578	NA	NA
chr16	92685577	92685579	cg34505548_BC21	0.0550393	0.960159	0.905119	1.16847e-25	4.20812e-24	gain	Runx1	protein_coding;protein_coding;protein_coding	ENSMUST00000023673.13;ENSMUST00000113956.9;ENSMUST00000168195.7	140572;11751;10548	NA	NA
chr16	92701732	92701734	cg34505999_BC11	0.0891024	0.984899	0.895796	7.53563e-23	2.67103e-22	gain	Runx1	protein_coding;protein_coding	ENSMUST00000023673.13;ENSMUST00000186296.1	124417;124046	NA	Shelf
chr16	92716923	92716925	cg34506154_BC21	0.0531748	0.818802	0.765628	1.56474e-21	3.65049e-21	gain	Runx1	protein_coding;protein_coding	ENSMUST00000023673.13;ENSMUST00000186296.1	109226;108855	NA	NA
chr16	92720995	92720997	cg34506216_TC21	0.0972512	0.960192	0.86294	6.12006e-23	2.25703e-22	gain	Runx1	protein_coding;protein_coding	ENSMUST00000023673.13;ENSMUST00000186296.1	105154;104783	NA	NA
chr16	92727300	92727302	cg34506300_TC11	0.0806207	0.952151	0.87153	4.58534e-18	7.31424e-18	gain	Runx1	protein_coding;protein_coding	ENSMUST00000023673.13;ENSMUST00000186296.1	98849;98478	NA	NA
chr16	92744357	92744359	cg34506522_TC21	0.0701614	0.92243	0.852269	8.98725e-22	2.226e-21	gain	Runx1	protein_coding;protein_coding	ENSMUST00000023673.13;ENSMUST00000186296.1	81792;81421	NA	NA
chr16	92750244	92750246	cg34506589_TC21	0.0660874	0.921705	0.855618	3.46146e-20	6.43561e-20	gain	Runx1	protein_coding;protein_coding	ENSMUST00000023673.13;ENSMUST00000186296.1	75905;75534	NA	NA
chr16	92758912	92758914	cg34506678_TC21	0.0782409	0.968168	0.889928	1.90527e-22	5.78181e-22	gain	Runx1	protein_coding;protein_coding	ENSMUST00000023673.13;ENSMUST00000186296.1	67237;66866	NA	NA
chr16	92759378	92759380	cg34506686_TC21	0.09267	0.922588	0.829918	4.45144e-23	1.75049e-22	gain	Runx1	protein_coding;protein_coding	ENSMUST00000023673.13;ENSMUST00000186296.1	66771;66400	NA	NA
chr16	92765252	92765254	cg34506759_BC21	0.0767586	0.961581	0.884822	1.10298e-22	3.65065e-22	gain	Runx1	protein_coding;protein_coding	ENSMUST00000023673.13;ENSMUST00000186296.1	60897;60526	NA	NA
chr16	92801700	92801702	cg34507208_BC21	0.091299	0.907646	0.816347	6.87403e-20	1.23716e-19	gain	Runx1	protein_coding;protein_coding	ENSMUST00000023673.13;ENSMUST00000186296.1	24449;24078	NA	NA
chr16	92801809	92801811	cg34507216_TC21	0.0517258	0.94955	0.897824	1.18652e-21	2.84994e-21	gain	Runx1	protein_coding;protein_coding	ENSMUST00000023673.13;ENSMUST00000186296.1	24340;23969	NA	NA
chr16	92822128	92822130	cg34507447_TC11	0.0814683	0.960851	0.879383	4.93177e-21	1.03939e-20	gain	Runx1	protein_coding;protein_coding;protein_coding	ENSMUST00000023673.13;ENSMUST00000186296.1;ENSMUST00000189679.1	4021;3650;3946	NA	NA
chr16	92825940	92825942	cg34507514_BC11	0.102085	0.917447	0.815362	3.96196e-15	5.88674e-15	gain	Runx1	protein_coding;protein_coding;protein_coding	ENSMUST00000023673.13;ENSMUST00000186296.1;ENSMUST00000189679.1	209;-162;134	NA	NA
chr16	92825971	92825973	cg34507515_BC21	0.0668978	0.877932	0.811034	1.01792e-15	1.52757e-15	gain	Runx1	protein_coding;protein_coding;protein_coding	ENSMUST00000023673.13;ENSMUST00000186296.1;ENSMUST00000189679.1	178;-193;103	NA	NA
chr16	92826343	92826345	cg34507518_BC21	0.0644489	0.917868	0.853419	9.93368e-24	5.5663e-23	gain	Runx1	protein_coding;protein_coding;protein_coding	ENSMUST00000023673.13;ENSMUST00000186296.1;ENSMUST00000189679.1	-194;-565;-269	NA	NA
chr16	92826443	92826445	cg34507519_TC21	0.0743735	0.916468	0.842094	2.79666e-22	8.0221e-22	gain	Runx1	protein_coding;protein_coding;protein_coding	ENSMUST00000023673.13;ENSMUST00000186296.1;ENSMUST00000189679.1	-294;-665;-369	NA	NA
chr16	92845826	92845828	cg34507790_TC11	0.0720785	0.754522	0.682443	1.34778e-14	1.98738e-14	gain	NA	NA	NA	NA	NA	NA
chr16	92861854	92861856	cg34507975_BC21	0.0575309	0.925286	0.867755	1.31721e-20	2.58782e-20	gain	Gm49723	lincRNA	ENSMUST00000231501.1	-22	NA	NA
chr16	92861918	92861920	cg34507976_BC21	0.0663313	0.957815	0.891483	3.93802e-25	7.34603e-24	gain	Gm49723	lincRNA	ENSMUST00000231501.1	42	NA	NA
chr16	92883826	92883828	cg34508161_BC21	0.0832296	0.977178	0.893949	1.60926e-22	5.00826e-22	gain	NA	NA	NA	NA	NA	NA
chr16	92883843	92883845	cg34508163_TC21	0.0614263	0.934418	0.872992	1.12959e-20	2.24065e-20	gain	NA	NA	NA	NA	NA	NA
chr16	92939656	92939658	cg34508666_TC21	0.088193	0.960076	0.871883	1.23e-22	3.99517e-22	gain	NA	NA	NA	NA	NA	NA
chr16	92954528	92954530	cg34508832_TC11	0.0437681	0.917887	0.874118	3.27149e-21	7.13462e-21	gain	NA	NA	NA	NA	NA	NA
chr16	92959149	92959151	cg34508890_BC21	0.0523027	0.94182	0.889517	5.03234e-24	3.43612e-23	gain	NA	NA	NA	NA	NA	NA
chr16	92990993	92990995	cg34509190_BC21	0.070111	0.964853	0.894742	1.09673e-22	3.63317e-22	gain	NA	NA	NA	NA	NA	NA
chr16	92996248	92996250	cg34509242_BC21	0.0986955	0.85692	0.758225	3.61427e-22	1.00121e-21	gain	NA	NA	NA	NA	NA	NA
chr16	93008201	93008203	cg34509379_BC21	0.0681125	0.868167	0.800055	6.52173e-21	1.34572e-20	gain	NA	NA	NA	NA	NA	NA
chr16	93015770	93015772	cg34509482_BC11	0.0588654	0.933779	0.874913	7.28117e-20	1.30717e-19	gain	NA	NA	NA	NA	NA	NA
chr16	93017262	93017264	cg34509506_TC21	0.0614882	0.96581	0.904322	2.54626e-25	5.96006e-24	gain	NA	NA	NA	NA	NA	NA
chr16	93019194	93019196	cg34509545_BC21	0.0623911	0.892603	0.830212	6.18092e-23	2.27516e-22	gain	NA	NA	NA	NA	NA	NA
chr16	93020433	93020435	cg34509559_BC21	0.0481347	0.915521	0.867387	1.17192e-23	6.28219e-23	gain	NA	NA	NA	NA	NA	NA
chr16	93021152	93021154	cg34509569_BC21	0.0690423	0.973314	0.904272	5.21171e-24	3.52066e-23	gain	NA	NA	NA	NA	NA	NA
chr16	93021211	93021213	cg34509571_TC21	0.0696181	0.956722	0.887104	7.76161e-23	2.73677e-22	gain	NA	NA	NA	NA	NA	NA
chr16	93042758	93042760	cg34509795_TC21	0.0754949	0.951226	0.875731	4.95181e-22	1.31618e-21	gain	NA	NA	NA	NA	NA	NA
chr16	93042814	93042816	cg34509797_BC21	0.0882121	0.929947	0.841735	1.01171e-21	2.47504e-21	gain	NA	NA	NA	NA	NA	NA
chr16	93043575	93043577	cg34509812_BC21	0.0547096	0.968229	0.913519	2.91983e-24	2.38092e-23	gain	NA	NA	NA	NA	NA	NA
chr16	93048857	93048859	cg34509864_BC21	0.128513	0.958525	0.830012	1.27812e-20	2.51518e-20	gain	NA	NA	NA	NA	NA	NA
chr16	93072843	93072845	cg34510123_BC21	0.0992646	0.928051	0.828786	1.34056e-21	3.1787e-21	gain	NA	NA	NA	NA	NA	NA
chr16	93072957	93072959	cg34510127_BC21	0.0639876	0.937552	0.873565	3.04901e-23	1.29955e-22	gain	NA	NA	NA	NA	NA	NA
chr16	93073066	93073068	cg34510128_TC21	0.0892055	0.963263	0.874057	1.0684e-20	2.12735e-20	gain	NA	NA	NA	NA	NA	NA
chr16	93079985	93079987	cg34510241_TC21	0.0525826	0.36758	0.314997	2.0611e-10	2.89074e-10	gain	NA	NA	NA	NA	NA	NA
chr16	93089779	93089781	cg34510361_TC21	0.0589023	0.950909	0.892006	2.49421e-21	5.57146e-21	gain	NA	NA	NA	NA	NA	NA
chr16	93102611	93102613	cg34510513_BC21	0.0872874	0.94336	0.856072	3.78397e-24	2.8297e-23	gain	NA	NA	NA	NA	NA	NA
chr16	93109865	93109867	cg34510604_BC11	0.081301	0.967356	0.886055	3.3413e-22	9.3566e-22	gain	NA	NA	NA	NA	NA	NA
chr16	93150604	93150606	cg34511078_TC21	0.0686865	0.923263	0.854577	6.77951e-21	1.39446e-20	gain	NA	NA	NA	NA	NA	NA
chr16	93153483	93153485	cg34511127_TC21	0.0484495	0.917454	0.869004	1.99079e-17	3.1055e-17	gain	NA	NA	NA	NA	NA	NA
chr16	93160931	93160933	cg34511234_TC21	0.0754388	0.936957	0.861518	3.7868e-24	2.83123e-23	gain	NA	NA	NA	NA	NA	NA
chr16	93172729	93172731	cg34511360_BC21	0.0765352	0.842936	0.7664	4.62032e-21	9.78888e-21	gain	NA	NA	NA	NA	NA	NA
chr16	93172760	93172762	cg34511361_TC21	0.0767083	0.813548	0.736839	1.25166e-20	2.46669e-20	gain	NA	NA	NA	NA	NA	NA
chr16	93180447	93180449	cg34511427_TC21	0.102799	0.949854	0.847055	7.86214e-21	1.59982e-20	gain	NA	NA	NA	NA	NA	NA
chr16	93191686	93191688	cg34511556_TC21	0.0557193	0.958792	0.903072	6.01995e-22	1.56138e-21	gain	NA	NA	NA	NA	NA	NA
chr16	93193113	93193115	cg34511574_BC21	0.0753241	0.964376	0.889052	4.76267e-24	3.31196e-23	gain	NA	NA	NA	NA	NA	NA
chr16	93272376	93272378	cg34512335_BC21	0.0759015	0.943946	0.868045	7.88614e-24	4.71732e-23	gain	NA	NA	NA	NA	NA	NA
chr16	93305564	93305566	cg34512733_TC21	0.0754001	0.791553	0.716153	6.39921e-18	1.01516e-17	gain	NA	NA	NA	NA	NA	NA
chr16	93315887	93315889	cg34512870_TC21	0.0578558	0.941003	0.883147	2.17498e-24	1.97163e-23	gain	NA	NA	NA	NA	NA	NA
chr16	93329355	93329357	cg34513016_TC21	0.0678324	0.937192	0.86936	5.43177e-23	2.05142e-22	gain	NA	NA	NA	NA	NA	NA
chr16	93329547	93329549	cg34513020_BC21	0.0571394	0.958797	0.901658	1.1726e-25	4.21232e-24	gain	NA	NA	NA	NA	NA	NA
chr16	93335088	93335090	cg34513090_BC21	0.0673152	0.930033	0.862718	6.58344e-22	1.69049e-21	gain	NA	NA	NA	NA	NA	NA
chr16	93352979	93352981	cg34513309_TC21	0.0939739	0.436195	0.342221	4.74176e-12	6.78752e-12	gain	1810053B23Rik	processed_transcript;processed_transcript;processed_transcript;processed_transcript;processed_transcript;processed_transcript;processed_transcript;processed_transcript;processed_transcript;processed_transcript;processed_transcript;processed_transcript;processed_transcript	ENSMUST00000185242.1;ENSMUST00000185364.6;ENSMUST00000185555.6;ENSMUST00000185971.6;ENSMUST00000188056.6;ENSMUST00000189798.1;ENSMUST00000231377.1;ENSMUST00000231869.1;ENSMUST00000232060.1;ENSMUST00000232140.1;ENSMUST00000232221.1;ENSMUST00000232456.1;ENSMUST00000232511.1	1092;1082;6564;210;5733;6532;5683;12410;12350;1123;6564;13689;12411	NA	NA
chr16	93353301	93353303	cg34513316_TC21	0.106851	0.281179	0.174328	8.06409e-08	1.09143e-07	gain	1810053B23Rik	processed_transcript;processed_transcript;processed_transcript;processed_transcript;processed_transcript;processed_transcript;processed_transcript;processed_transcript;processed_transcript;processed_transcript;processed_transcript;processed_transcript;processed_transcript	ENSMUST00000185242.1;ENSMUST00000185364.6;ENSMUST00000185555.6;ENSMUST00000185971.6;ENSMUST00000188056.6;ENSMUST00000189798.1;ENSMUST00000231377.1;ENSMUST00000231869.1;ENSMUST00000232060.1;ENSMUST00000232140.1;ENSMUST00000232221.1;ENSMUST00000232456.1;ENSMUST00000232511.1	770;760;6242;-112;5411;6210;5361;12088;12028;801;6242;13367;12089	NA	NA
chr16	93354181	93354183	cg34513332_BC21	0.0936657	0.921718	0.828053	1.98666e-21	4.53191e-21	gain	1810053B23Rik	processed_transcript;processed_transcript;processed_transcript;processed_transcript;processed_transcript;processed_transcript;processed_transcript;processed_transcript;processed_transcript;processed_transcript;processed_transcript;processed_transcript;processed_transcript	ENSMUST00000185242.1;ENSMUST00000185364.6;ENSMUST00000185555.6;ENSMUST00000185971.6;ENSMUST00000188056.6;ENSMUST00000189798.1;ENSMUST00000231377.1;ENSMUST00000231869.1;ENSMUST00000232060.1;ENSMUST00000232140.1;ENSMUST00000232221.1;ENSMUST00000232456.1;ENSMUST00000232511.1	-110;-120;5362;-992;4531;5330;4481;11208;11148;-79;5362;12487;11209	NA	NA
chr16	93358680	93358682	cg34513371_TC21	0.0707839	0.917929	0.847145	7.98332e-18	1.2621e-17	gain	1810053B23Rik	processed_transcript;processed_transcript;processed_transcript;processed_transcript;processed_transcript;processed_transcript;processed_transcript;processed_transcript;processed_transcript	ENSMUST00000185555.6;ENSMUST00000188056.6;ENSMUST00000189798.1;ENSMUST00000231377.1;ENSMUST00000231869.1;ENSMUST00000232060.1;ENSMUST00000232221.1;ENSMUST00000232456.1;ENSMUST00000232511.1	863;32;831;-18;6709;6649;863;7988;6710	NA	NA
chr16	93358726	93358728	cg34513372_BC21	0.0624095	0.924391	0.861981	1.33302e-20	2.61736e-20	gain	1810053B23Rik	processed_transcript;processed_transcript;processed_transcript;processed_transcript;processed_transcript;processed_transcript;processed_transcript;processed_transcript;processed_transcript	ENSMUST00000185555.6;ENSMUST00000188056.6;ENSMUST00000189798.1;ENSMUST00000231377.1;ENSMUST00000231869.1;ENSMUST00000232060.1;ENSMUST00000232221.1;ENSMUST00000232456.1;ENSMUST00000232511.1	817;-14;785;-64;6663;6603;817;7942;6664	NA	NA
chr16	93359452	93359454	cg34513382_BC21	0.076484	0.964019	0.887535	5.27029e-24	3.54926e-23	gain	1810053B23Rik	processed_transcript;processed_transcript;processed_transcript;processed_transcript;processed_transcript;processed_transcript;processed_transcript;processed_transcript;processed_transcript	ENSMUST00000185555.6;ENSMUST00000188056.6;ENSMUST00000189798.1;ENSMUST00000231377.1;ENSMUST00000231869.1;ENSMUST00000232060.1;ENSMUST00000232221.1;ENSMUST00000232456.1;ENSMUST00000232511.1	91;-740;59;-790;5937;5877;91;7216;5938	NA	NA
chr16	93359472	93359474	cg34513383_TC21	0.0870615	0.96757	0.880509	1.1456e-22	3.76835e-22	gain	1810053B23Rik	processed_transcript;processed_transcript;processed_transcript;processed_transcript;processed_transcript;processed_transcript;processed_transcript;processed_transcript;processed_transcript	ENSMUST00000185555.6;ENSMUST00000188056.6;ENSMUST00000189798.1;ENSMUST00000231377.1;ENSMUST00000231869.1;ENSMUST00000232060.1;ENSMUST00000232221.1;ENSMUST00000232456.1;ENSMUST00000232511.1	71;-760;39;-810;5917;5857;71;7196;5918	NA	NA
chr16	93365380	93365382	cg34513442_BC21	0.0626173	0.948908	0.88629	4.15241e-24	3.01268e-23	gain	1810053B23Rik	processed_transcript;processed_transcript;processed_transcript;processed_transcript;processed_transcript	ENSMUST00000231338.1;ENSMUST00000231869.1;ENSMUST00000232060.1;ENSMUST00000232456.1;ENSMUST00000232511.1	-3;9;-51;1288;10	NA	NA
chr16	93365396	93365398	cg34513443_TC21	0.0693493	0.940263	0.870913	3.87161e-22	1.06246e-21	gain	1810053B23Rik	processed_transcript;processed_transcript;processed_transcript;processed_transcript;processed_transcript	ENSMUST00000231338.1;ENSMUST00000231869.1;ENSMUST00000232060.1;ENSMUST00000232456.1;ENSMUST00000232511.1	-19;-7;-67;1272;-6	NA	NA
chr16	93366700	93366702	cg34513450_TC21	0.0630409	0.942597	0.879556	3.92052e-21	8.41712e-21	gain	1810053B23Rik	processed_transcript;processed_transcript;processed_transcript;processed_transcript;processed_transcript	ENSMUST00000231338.1;ENSMUST00000231869.1;ENSMUST00000232060.1;ENSMUST00000232456.1;ENSMUST00000232511.1	-1323;-1311;-1371;-32;-1310	NA	NA
chr16	93366716	93366718	cg34513451_BC21	0.0509182	0.946725	0.895807	8.2961e-23	2.88854e-22	gain	1810053B23Rik	processed_transcript;processed_transcript;processed_transcript;processed_transcript;processed_transcript	ENSMUST00000231338.1;ENSMUST00000231869.1;ENSMUST00000232060.1;ENSMUST00000232456.1;ENSMUST00000232511.1	-1339;-1327;-1387;-48;-1326	NA	NA
chr16	93369641	93369643	cg34513494_TC21	0.0499567	0.944436	0.89448	6.78555e-21	1.39558e-20	gain	Mir802	miRNA	ENSMUST00000103258.1	-78	NA	NA
chr16	93369664	93369666	cg34513495_TC21	0.046883	0.944334	0.897451	1.33886e-20	2.62816e-20	gain	Mir802	miRNA	ENSMUST00000103258.1	-55	NA	NA
chr16	93369775	93369777	cg34513498_TC11	0.0613795	0.981798	0.920419	1.29692e-26	2.34502e-24	gain	Mir802	miRNA	ENSMUST00000103258.1	56	NA	NA
chr16	93374062	93374064	cg34513587_BC21	0.061782	0.926959	0.865177	1.19307e-24	1.3602e-23	gain	NA	NA	NA	NA	NA	NA
chr16	93379861	93379863	cg34513657_TC21	0.0783216	0.949454	0.871133	1.17315e-18	1.92274e-18	gain	NA	NA	NA	NA	NA	NA
chr16	93392275	93392277	cg34513808_BC11	0.0554045	0.914438	0.859033	6.13719e-21	1.27243e-20	gain	1700029J03Rik	lincRNA	ENSMUST00000189879.6	33635	NA	NA
chr16	93423022	93423024	cg34514162_TC21	0.0898903	0.627768	0.537878	1.63678e-12	2.35471e-12	gain	1700029J03Rik	lincRNA;lincRNA;lincRNA	ENSMUST00000185803.1;ENSMUST00000189879.6;ENSMUST00000231275.1	35850;2888;35834	NA	NA
chr16	93423059	93423061	cg34514164_BC11	0.0852848	0.571671	0.486386	1.90668e-12	2.74078e-12	gain	1700029J03Rik	lincRNA;lincRNA;lincRNA	ENSMUST00000185803.1;ENSMUST00000189879.6;ENSMUST00000231275.1	35813;2851;35797	NA	NA
chr16	93426025	93426027	cg34514208_TC11	0.073044	0.965356	0.892312	1.27862e-25	4.3895e-24	gain	1700029J03Rik	lincRNA;lincRNA;lincRNA	ENSMUST00000185803.1;ENSMUST00000189879.6;ENSMUST00000231275.1	32847;-115;32831	NA	NA
chr16	93426154	93426156	cg34514212_BC21	0.0856035	0.967892	0.882289	4.54918e-22	1.22214e-21	gain	1700029J03Rik	lincRNA;lincRNA;lincRNA	ENSMUST00000185803.1;ENSMUST00000189879.6;ENSMUST00000231275.1	32718;-244;32702	NA	NA
chr16	93438190	93438192	cg34514367_BC11	0.12179	0.554997	0.433207	8.9358e-12	1.27519e-11	gain	1700029J03Rik	lincRNA;lincRNA;lincRNA	ENSMUST00000185803.1;ENSMUST00000231275.1;ENSMUST00000231859.1	20682;20666;20615	NA	NA
chr16	93453544	93453546	cg34514574_BC21	0.0676785	0.932852	0.865174	8.47914e-22	2.11389e-21	gain	1700029J03Rik	lincRNA;lincRNA;lincRNA	ENSMUST00000185803.1;ENSMUST00000231275.1;ENSMUST00000231859.1	5328;5312;5261	NA	NA
chr16	93459854	93459856	cg34514671_TC21	0.0594265	0.840856	0.781429	7.96172e-20	1.4238e-19	gain	1700029J03Rik	lincRNA;lincRNA;lincRNA	ENSMUST00000185803.1;ENSMUST00000231275.1;ENSMUST00000231859.1	-982;-998;-1049	NA	NA
chr16	93461909	93461911	cg34514712_TC21	0.0451945	0.184179	0.138985	1.10271e-09	1.53099e-09	gain	NA	NA	NA	NA	NA	NA
chr16	93487034	93487036	cg34514936_TC21	0.0761194	0.586512	0.510393	8.18344e-18	1.29311e-17	gain	Gm30695	lincRNA	ENSMUST00000231757.1	40	NA	Shelf
chr16	93487226	93487228	cg34514946_BC21	0.081686	0.539844	0.458158	5.51127e-17	8.49078e-17	gain	Gm30695	lincRNA	ENSMUST00000231757.1	-152	NA	Shelf
chr16	93574377	93574379	cg34515884_TC21	0.0766001	0.946109	0.869509	3.41912e-21	7.42811e-21	gain	NA	NA	NA	NA	NA	NA
chr16	93574747	93574749	cg34515897_BC21	0.0693427	0.910078	0.840735	2.69865e-24	2.26505e-23	gain	NA	NA	NA	NA	NA	NA
chr16	93581407	93581409	cg34515988_TC21	0.0931278	0.880413	0.787285	3.03637e-20	5.68423e-20	gain	NA	NA	NA	NA	NA	NA
chr16	93585153	93585155	cg34516024_BC21	0.0935981	0.87024	0.776642	5.19849e-19	8.69757e-19	gain	Setd4	protein_coding;protein_coding;protein_coding;protein_coding;protein_coding;protein_coding;protein_coding;protein_coding;protein_coding;protein_coding;protein_coding;protein_coding	ENSMUST00000023669.13;ENSMUST00000123756.7;ENSMUST00000140619.1;ENSMUST00000152520.1;ENSMUST00000232835.1;ENSMUST00000232870.1;ENSMUST00000233324.1;ENSMUST00000233453.1;ENSMUST00000233517.1;ENSMUST00000233912.1;ENSMUST00000233931.1;ENSMUST00000233981.1	18650;18638;3288;3918;105;14128;5936;2835;1456;-1145;18662;1478	NA	NA
chr16	93585234	93585236	cg34516030_BC11	0.104156	0.928655	0.824499	3.27658e-11	4.64461e-11	gain	Setd4	protein_coding;protein_coding;protein_coding;protein_coding;protein_coding;protein_coding;protein_coding;protein_coding;protein_coding;protein_coding;protein_coding;protein_coding	ENSMUST00000023669.13;ENSMUST00000123756.7;ENSMUST00000140619.1;ENSMUST00000152520.1;ENSMUST00000232835.1;ENSMUST00000232870.1;ENSMUST00000233324.1;ENSMUST00000233453.1;ENSMUST00000233517.1;ENSMUST00000233912.1;ENSMUST00000233931.1;ENSMUST00000233981.1	18569;18557;3207;3837;24;14047;5855;2754;1375;-1226;18581;1397	NA	NA
chr16	93585415	93585417	cg34516038_TC21	0.0595201	0.917583	0.858062	1.19074e-21	2.85873e-21	gain	Setd4	protein_coding;protein_coding;protein_coding;protein_coding;protein_coding;protein_coding;protein_coding;protein_coding;protein_coding;protein_coding;protein_coding;protein_coding	ENSMUST00000023669.13;ENSMUST00000123756.7;ENSMUST00000140619.1;ENSMUST00000152520.1;ENSMUST00000232835.1;ENSMUST00000232870.1;ENSMUST00000233324.1;ENSMUST00000233453.1;ENSMUST00000233517.1;ENSMUST00000233912.1;ENSMUST00000233931.1;ENSMUST00000233981.1	18388;18376;3026;3656;-157;13866;5674;2573;1194;-1407;18400;1216	NA	NA
chr16	93586102	93586104	cg34516051_TC21	0.0583252	0.908876	0.850551	2.6056e-21	5.79582e-21	gain	Setd4	protein_coding;protein_coding;protein_coding;protein_coding;protein_coding;protein_coding;protein_coding;protein_coding;protein_coding;protein_coding;protein_coding;protein_coding	ENSMUST00000023669.13;ENSMUST00000123756.7;ENSMUST00000140619.1;ENSMUST00000152520.1;ENSMUST00000232835.1;ENSMUST00000232870.1;ENSMUST00000233324.1;ENSMUST00000233453.1;ENSMUST00000233517.1;ENSMUST00000233931.1;ENSMUST00000233969.1;ENSMUST00000233981.1	17701;17689;2339;2969;-844;13179;4987;1886;507;17713;1802;529	NA	NA
chr16	93586670	93586672	cg34516071_TC21	0.0730339	0.866169	0.793135	4.45296e-21	9.46307e-21	gain	Setd4	protein_coding;protein_coding;protein_coding;protein_coding;protein_coding;protein_coding;protein_coding;protein_coding;protein_coding;protein_coding;protein_coding;protein_coding	ENSMUST00000023669.13;ENSMUST00000123756.7;ENSMUST00000140619.1;ENSMUST00000152520.1;ENSMUST00000232835.1;ENSMUST00000232870.1;ENSMUST00000233324.1;ENSMUST00000233453.1;ENSMUST00000233517.1;ENSMUST00000233931.1;ENSMUST00000233969.1;ENSMUST00000233981.1	17133;17121;1771;2401;-1412;12611;4419;1318;-61;17145;1234;-39	NA	NA
chr16	93588288	93588290	cg34516099_BC11	0.051806	0.946995	0.895189	7.73605e-25	1.06042e-23	gain	Setd4	protein_coding;protein_coding;protein_coding;protein_coding;protein_coding;protein_coding;protein_coding;protein_coding;protein_coding	ENSMUST00000023669.13;ENSMUST00000123756.7;ENSMUST00000140619.1;ENSMUST00000152520.1;ENSMUST00000232870.1;ENSMUST00000233324.1;ENSMUST00000233453.1;ENSMUST00000233931.1;ENSMUST00000233969.1	15515;15503;153;783;10993;2801;-300;15527;-384	NA	NA
chr16	93589652	93589654	cg34516120_BC21	0.0973642	0.896905	0.79954	1.8808e-19	3.25012e-19	gain	Setd4	protein_coding;protein_coding;protein_coding;protein_coding;protein_coding;protein_coding;protein_coding	ENSMUST00000023669.13;ENSMUST00000123756.7;ENSMUST00000140619.1;ENSMUST00000152520.1;ENSMUST00000232870.1;ENSMUST00000233324.1;ENSMUST00000233931.1	14151;14139;-1211;-581;9629;1437;14163	NA	NA
chr16	93596511	93596513	cg34516265_BC21	0.0753622	0.947136	0.871774	2.49073e-21	5.5644e-21	gain	Gm49961;Setd4	antisense;protein_coding;protein_coding;protein_coding;protein_coding;protein_coding;protein_coding;protein_coding	ENSMUST00000233219.1;ENSMUST00000023669.13;ENSMUST00000123756.7;ENSMUST00000141789.7;ENSMUST00000154355.2;ENSMUST00000156298.1;ENSMUST00000232870.1;ENSMUST00000233931.1	5111;7292;7280;905;7304;7552;2770;7304	NA	NA
chr16	93598564	93598566	cg34516298_TC21	0.0495045	0.959207	0.909703	1.38217e-22	4.40547e-22	gain	Setd4	protein_coding;protein_coding;protein_coding;protein_coding;protein_coding;protein_coding;protein_coding	ENSMUST00000023669.13;ENSMUST00000123756.7;ENSMUST00000141789.7;ENSMUST00000154355.2;ENSMUST00000156298.1;ENSMUST00000232870.1;ENSMUST00000233931.1	5239;5227;-1148;5251;5499;717;5251	NA	NA
chr16	93598638	93598640	cg34516299_BC21	0.056602	0.934046	0.877444	8.88522e-24	5.13858e-23	gain	Setd4	protein_coding;protein_coding;protein_coding;protein_coding;protein_coding;protein_coding;protein_coding	ENSMUST00000023669.13;ENSMUST00000123756.7;ENSMUST00000141789.7;ENSMUST00000154355.2;ENSMUST00000156298.1;ENSMUST00000232870.1;ENSMUST00000233931.1	5165;5153;-1222;5177;5425;643;5177	NA	NA
chr16	93599738	93599740	cg34516314_BC21	0.0715967	0.925485	0.853888	1.1777e-22	3.85556e-22	gain	Setd4	protein_coding;protein_coding;protein_coding;protein_coding;protein_coding;protein_coding	ENSMUST00000023669.13;ENSMUST00000123756.7;ENSMUST00000154355.2;ENSMUST00000156298.1;ENSMUST00000232870.1;ENSMUST00000233931.1	4065;4053;4077;4325;-457;4077	NA	Shelf
chr16	93606832	93606834	cg34516465_TC21	0.0685342	0.899285	0.830751	4.17286e-22	1.13355e-21	gain	Cbr1	protein_coding;protein_coding;protein_coding;protein_coding	ENSMUST00000039659.8;ENSMUST00000231450.1;ENSMUST00000231762.1;ENSMUST00000232551.1	-1004;980;-1056;724	NA	Shore
chr16	93628482	93628484	cg34516679_BC21	0.0752831	0.299335	0.224052	2.71381e-13	3.93708e-13	gain	Gm5678	protein_coding	ENSMUST00000120115.2	386	NA	NA
chr16	93681857	93681859	cg34517058_BC21	0.0815817	0.223348	0.141766	3.63766e-08	4.94465e-08	gain	Cbr3	protein_coding;protein_coding	ENSMUST00000039620.6;ENSMUST00000231302.1	-1357;-1401	NA	Shore
chr16	93713255	93713257	cg34517560_BC21	0.0574866	0.748781	0.691295	8.61738e-20	1.53555e-19	gain	Dop1b	protein_coding;protein_coding;protein_coding	ENSMUST00000045004.10;ENSMUST00000226335.1;ENSMUST00000226418.1	1352;1325;1322	NA	Shore
chr16	93716079	93716081	cg34517576_BC21	0.05161	0.966976	0.915366	3.09285e-27	2.14324e-24	gain	Dop1b	protein_coding;protein_coding;protein_coding;protein_coding	ENSMUST00000045004.10;ENSMUST00000226335.1;ENSMUST00000226418.1;ENSMUST00000228846.1	4176;4149;4146;14	NA	Shelf
chr16	93716142	93716144	cg34517577_BC21	0.0523584	0.949384	0.897026	2.19943e-25	5.5452e-24	gain	Dop1b	protein_coding;protein_coding;protein_coding;protein_coding	ENSMUST00000045004.10;ENSMUST00000226335.1;ENSMUST00000226418.1;ENSMUST00000228846.1	4239;4212;4209;77	NA	Shelf
chr16	93721531	93721533	cg34517641_BC21	0.0853896	0.922142	0.836753	2.90737e-21	6.40469e-21	gain	Dop1b	protein_coding;protein_coding;protein_coding;protein_coding	ENSMUST00000045004.10;ENSMUST00000226335.1;ENSMUST00000226418.1;ENSMUST00000228846.1	9628;9601;9598;5466	NA	NA
chr16	93729596	93729598	cg34517757_BC21	0.0612936	0.942454	0.881161	9.32278e-22	2.29996e-21	gain	Dop1b	protein_coding;protein_coding;protein_coding;protein_coding;protein_coding	ENSMUST00000045004.10;ENSMUST00000226335.1;ENSMUST00000226418.1;ENSMUST00000227156.1;ENSMUST00000228846.1	17693;17666;17663;-502;13531	NA	NA
chr16	93729943	93729945	cg34517762_BC21	0.0832036	0.939843	0.856639	3.55609e-22	9.87274e-22	gain	Dop1b	protein_coding;protein_coding;protein_coding;protein_coding;protein_coding	ENSMUST00000045004.10;ENSMUST00000226335.1;ENSMUST00000226418.1;ENSMUST00000227156.1;ENSMUST00000228846.1	18040;18013;18010;-155;13878	NA	NA
chr16	93730065	93730067	cg34517766_BC21	0.0573416	0.928147	0.870805	4.44085e-21	9.43917e-21	gain	Dop1b	protein_coding;protein_coding;protein_coding;protein_coding;protein_coding	ENSMUST00000045004.10;ENSMUST00000226335.1;ENSMUST00000226418.1;ENSMUST00000227156.1;ENSMUST00000228846.1	18162;18135;18132;-33;14000	NA	NA
chr16	93730164	93730166	cg34517773_BC21	0.05628	0.969425	0.913145	2.71953e-25	6.11709e-24	gain	Dop1b	protein_coding;protein_coding;protein_coding;protein_coding;protein_coding	ENSMUST00000045004.10;ENSMUST00000226335.1;ENSMUST00000226418.1;ENSMUST00000227156.1;ENSMUST00000228846.1	18261;18234;18231;66;14099	NA	NA
chr16	93733486	93733488	cg34517830_BC21	0.0971048	0.920274	0.823169	1.40446e-21	3.31264e-21	gain	Dop1b	protein_coding;protein_coding;protein_coding;protein_coding;protein_coding	ENSMUST00000045004.10;ENSMUST00000226335.1;ENSMUST00000226418.1;ENSMUST00000227156.1;ENSMUST00000228846.1	21583;21556;21553;3388;17421	NA	NA
chr16	93735776	93735778	cg34517849_TC21	0.0655604	0.945318	0.879757	1.43536e-21	3.37761e-21	gain	Dop1b	protein_coding;protein_coding;protein_coding;protein_coding;protein_coding	ENSMUST00000045004.10;ENSMUST00000226335.1;ENSMUST00000226418.1;ENSMUST00000227156.1;ENSMUST00000228846.1	23873;23846;23843;5678;19711	NA	NA
chr16	93743453	93743455	cg34517936_BC21	0.067191	0.917336	0.850145	5.4937e-20	9.98527e-20	gain	Dop1b	protein_coding;protein_coding	ENSMUST00000045004.10;ENSMUST00000227156.1	31550;13355	NA	NA
chr16	93745086	93745088	cg34517958_TC21	0.105711	0.925532	0.819821	4.1976e-22	1.13931e-21	gain	Dop1b	protein_coding;protein_coding	ENSMUST00000045004.10;ENSMUST00000227156.1	33183;14988	NA	NA
chr16	93746375	93746377	cg34517975_TC21	0.0731602	0.930356	0.857195	5.78736e-23	2.1579e-22	gain	Dop1b	protein_coding;protein_coding	ENSMUST00000045004.10;ENSMUST00000227156.1	34472;16277	NA	NA
chr16	93749289	93749291	cg34518024_TC21	0.0734316	0.912974	0.839542	2.50304e-21	5.58947e-21	gain	Dop1b	protein_coding;protein_coding	ENSMUST00000045004.10;ENSMUST00000227156.1	37386;19191	NA	NA
chr16	93762745	93762747	cg34518249_BC21	0.0728631	0.961671	0.888808	2.43113e-24	2.11655e-23	gain	Dop1b	protein_coding;protein_coding;protein_coding;protein_coding	ENSMUST00000045004.10;ENSMUST00000226215.1;ENSMUST00000226836.1;ENSMUST00000227156.1	50842;-436;69;32647	NA	NA
chr16	93762768	93762770	cg34518250_TC21	0.0775206	0.966158	0.888638	4.31465e-23	1.7087e-22	gain	Dop1b	protein_coding;protein_coding;protein_coding;protein_coding	ENSMUST00000045004.10;ENSMUST00000226215.1;ENSMUST00000226836.1;ENSMUST00000227156.1	50865;-413;92;32670	NA	NA
chr16	93767841	93767843	cg34518324_TC21	0.0534527	0.891225	0.837773	5.07722e-23	1.94348e-22	gain	Dop1b	protein_coding;protein_coding;protein_coding;protein_coding	ENSMUST00000045004.10;ENSMUST00000226215.1;ENSMUST00000226836.1;ENSMUST00000227156.1	55938;4660;5165;37743	NA	NA
chr16	93777377	93777379	cg34518496_BC21	0.0722435	0.899772	0.827528	8.09698e-20	1.4471e-19	gain	Dop1b	protein_coding;protein_coding;protein_coding;protein_coding;protein_coding;protein_coding	ENSMUST00000045004.10;ENSMUST00000226215.1;ENSMUST00000226535.1;ENSMUST00000227156.1;ENSMUST00000227939.1;ENSMUST00000228261.1	65474;14196;3471;47279;663;-23	NA	NA
chr16	93777643	93777645	cg34518503_TC21	0.081539	0.923759	0.84222	2.18516e-22	6.50034e-22	gain	Dop1b	protein_coding;protein_coding;protein_coding;protein_coding;protein_coding;protein_coding	ENSMUST00000045004.10;ENSMUST00000226215.1;ENSMUST00000226535.1;ENSMUST00000227156.1;ENSMUST00000227939.1;ENSMUST00000228261.1	65740;14462;3737;47545;929;243	NA	NA
chr16	93778530	93778532	cg34518511_BC21	0.0573997	0.9459	0.8885	1.08297e-23	5.92997e-23	gain	Dop1b	protein_coding;protein_coding;protein_coding;protein_coding;protein_coding;protein_coding	ENSMUST00000045004.10;ENSMUST00000226215.1;ENSMUST00000226535.1;ENSMUST00000227156.1;ENSMUST00000227939.1;ENSMUST00000228261.1	66627;15349;4624;48432;1816;1130	NA	NA
chr16	93786050	93786052	cg34518597_TC21	0.0490653	0.957634	0.908569	2.80319e-26	2.71791e-24	gain	Dop1b	protein_coding;protein_coding;protein_coding;protein_coding;protein_coding	ENSMUST00000045004.10;ENSMUST00000226215.1;ENSMUST00000226535.1;ENSMUST00000227156.1;ENSMUST00000228261.1	74147;22869;12144;55952;8650	NA	NA
chr16	93788709	93788711	cg34518639_BC21	0.120916	0.960946	0.840031	1.28612e-24	1.42223e-23	gain	Dop1b	protein_coding;protein_coding;protein_coding;protein_coding;protein_coding	ENSMUST00000045004.10;ENSMUST00000226215.1;ENSMUST00000226535.1;ENSMUST00000227156.1;ENSMUST00000228261.1	76806;25528;14803;58611;11309	NA	NA
chr16	93793257	93793259	cg34518711_TC21	0.0491597	0.955899	0.906739	3.10794e-23	1.31861e-22	gain	2310043M15Rik;Dop1b	antisense;protein_coding;protein_coding;protein_coding;protein_coding;protein_coding;protein_coding	ENSMUST00000180967.2;ENSMUST00000045004.10;ENSMUST00000226215.1;ENSMUST00000226535.1;ENSMUST00000227156.1;ENSMUST00000228261.1;ENSMUST00000232210.1	1644;81354;30076;19351;63159;15857;469	NA	NA
chr16	93795107	93795109	cg34518740_TC21	0.0506016	0.92564	0.875038	4.50792e-23	1.76857e-22	gain	2310043M15Rik;Dop1b	antisense;protein_coding;protein_coding;protein_coding;protein_coding;protein_coding;protein_coding	ENSMUST00000180967.2;ENSMUST00000045004.10;ENSMUST00000226215.1;ENSMUST00000226535.1;ENSMUST00000227156.1;ENSMUST00000228261.1;ENSMUST00000232210.1	-206;83204;31926;21201;65009;17707;2319	NA	NA
chr16	93796995	93796997	cg34518773_TC21	0.063041	0.972797	0.909756	1.26549e-23	6.64923e-23	gain	Dop1b	protein_coding;protein_coding;protein_coding;protein_coding;protein_coding;protein_coding	ENSMUST00000045004.10;ENSMUST00000226215.1;ENSMUST00000226535.1;ENSMUST00000227156.1;ENSMUST00000228261.1;ENSMUST00000232210.1	85092;33814;23089;66897;19595;4207	NA	NA
chr16	93797290	93797292	cg34518778_TC21	0.0934516	0.895082	0.80163	5.06498e-19	8.48113e-19	gain	Dop1b	protein_coding;protein_coding;protein_coding;protein_coding;protein_coding;protein_coding	ENSMUST00000045004.10;ENSMUST00000226215.1;ENSMUST00000226535.1;ENSMUST00000227156.1;ENSMUST00000228261.1;ENSMUST00000232210.1	85387;34109;23384;67192;19890;4502	NA	NA
chr16	93807895	93807897	cg34518942_TC21	0.0449557	0.970724	0.925768	2.05018e-26	2.53864e-24	gain	Dop1b	protein_coding;protein_coding;protein_coding;protein_coding	ENSMUST00000045004.10;ENSMUST00000226215.1;ENSMUST00000227156.1;ENSMUST00000227278.1	95992;44714;77797;9062	NA	NA
chr16	93808925	93808927	cg34518956_BC11	0.0447666	0.982251	0.937484	2.41771e-22	7.08457e-22	gain	Dop1b;Gm30881	protein_coding;protein_coding;protein_coding;protein_coding;protein_coding;antisense	ENSMUST00000045004.10;ENSMUST00000226215.1;ENSMUST00000227156.1;ENSMUST00000227278.1;ENSMUST00000228423.1;ENSMUST00000231503.1	97022;45744;78827;10092;-508;24094	NA	NA
chr16	93819061	93819063	cg34519098_TC21	0.0461615	0.921958	0.875796	1.20706e-24	1.36965e-23	gain	Gm30881	antisense	ENSMUST00000231503.1	13958	NA	NA
chr16	93891451	93891453	cg34520072_TC21	0.0894522	0.959508	0.870056	1.09509e-23	5.97883e-23	gain	Chaf1b	protein_coding;protein_coding;protein_coding;protein_coding	ENSMUST00000023666.10;ENSMUST00000117099.7;ENSMUST00000124313.7;ENSMUST00000143006.1	7551;7528;7521;-1289	NA	NA
chr16	93901845	93901847	cg34520216_TC11	0.133662	0.976076	0.842414	5.16357e-23	1.97031e-22	gain	Chaf1b	protein_coding;protein_coding	ENSMUST00000023666.10;ENSMUST00000117099.7	17945;17922	NA	NA
chr16	93902856	93902858	cg34520231_BC21	0.0580803	0.907667	0.849587	1.79307e-20	3.45843e-20	gain	Chaf1b	protein_coding;protein_coding	ENSMUST00000023666.10;ENSMUST00000117099.7	18956;18933	NA	NA
chr16	93906437	93906439	cg34520289_BC21	0.0674089	0.818243	0.750834	2.4107e-21	5.40086e-21	gain	NA	NA	NA	NA	NA	NA
chr16	93923502	93923504	cg34520573_BC21	0.0765987	0.923067	0.846468	7.12098e-23	2.55087e-22	gain	Cldn14	protein_coding;protein_coding;protein_coding;protein_coding;protein_coding	ENSMUST00000050962.4;ENSMUST00000137163.1;ENSMUST00000142083.1;ENSMUST00000169391.7;ENSMUST00000177648.7	85335;6315;6065;6315;6065	NA	Shelf
chr16	93923742	93923744	cg34520576_TC21	0.0669527	0.911098	0.844145	6.56778e-25	9.65736e-24	gain	Cldn14	protein_coding;protein_coding;protein_coding;protein_coding;protein_coding	ENSMUST00000050962.4;ENSMUST00000137163.1;ENSMUST00000142083.1;ENSMUST00000169391.7;ENSMUST00000177648.7	85095;6075;5825;6075;5825	NA	Shelf
chr16	93929538	93929540	cg34520679_BC21	0.103428	0.919068	0.81564	1.87019e-20	3.59776e-20	gain	Cldn14	protein_coding;protein_coding;protein_coding;protein_coding;protein_coding	ENSMUST00000050962.4;ENSMUST00000137163.1;ENSMUST00000142083.1;ENSMUST00000169391.7;ENSMUST00000177648.7	79299;279;29;279;29	NA	NA
chr16	93929582	93929584	cg34520680_TC21	0.0699906	0.941625	0.871634	1.37578e-20	2.69649e-20	gain	Cldn14	protein_coding;protein_coding;protein_coding;protein_coding;protein_coding	ENSMUST00000050962.4;ENSMUST00000137163.1;ENSMUST00000142083.1;ENSMUST00000169391.7;ENSMUST00000177648.7	79255;235;-15;235;-15	NA	NA
chr16	93929643	93929645	cg34520682_BC21	0.090405	0.908404	0.817999	1.45408e-15	2.17602e-15	gain	Cldn14	protein_coding;protein_coding;protein_coding;protein_coding;protein_coding	ENSMUST00000050962.4;ENSMUST00000137163.1;ENSMUST00000142083.1;ENSMUST00000169391.7;ENSMUST00000177648.7	79194;174;-76;174;-76	NA	NA
chr16	93929824	93929826	cg34520686_BC21	0.0933642	0.880053	0.786688	2.51833e-21	5.62066e-21	gain	Cldn14	protein_coding;protein_coding;protein_coding;protein_coding;protein_coding	ENSMUST00000050962.4;ENSMUST00000137163.1;ENSMUST00000142083.1;ENSMUST00000169391.7;ENSMUST00000177648.7	79013;-7;-257;-7;-257	NA	NA
chr16	93931368	93931370	cg34520707_BC21	0.0564527	0.897395	0.840942	2.07561e-21	4.71461e-21	gain	Cldn14	protein_coding	ENSMUST00000050962.4	77469	NA	NA
chr16	93950084	93950086	cg34520963_BC21	0.0658357	0.955271	0.889435	2.15833e-26	2.54305e-24	gain	Cldn14	protein_coding	ENSMUST00000050962.4	58753	NA	NA
chr16	93971190	93971192	cg34521262_TC11	0.0307885	0.984032	0.953244	1.87541e-24	1.79603e-23	gain	Cldn14	protein_coding	ENSMUST00000050962.4	37647	NA	NA
chr16	93981924	93981926	cg34521422_BC21	0.0585298	0.287753	0.229223	7.39565e-13	1.068e-12	gain	Cldn14;Gm49618	protein_coding;sense_intronic;sense_intronic	ENSMUST00000050962.4;ENSMUST00000231886.1;ENSMUST00000232110.1	26913;628;664	NA	NA
chr16	94001428	94001430	cg34521681_TC21	0.0570688	0.761781	0.704712	1.39176e-19	2.43196e-19	gain	Cldn14	protein_coding	ENSMUST00000050962.4	7409	NA	NA
chr16	94006485	94006487	cg34521744_BC21	0.0663515	0.326845	0.260494	8.75415e-14	1.27696e-13	gain	Cldn14	protein_coding	ENSMUST00000050962.4	2352	NA	NA
chr16	94007940	94007942	cg34521780_BC21	0.0496718	0.502285	0.452614	4.27977e-19	7.20025e-19	gain	Cldn14	protein_coding	ENSMUST00000050962.4	897	NA	NA
chr16	94008938	94008940	cg34521802_TC21	0.0586277	0.860162	0.801535	7.25428e-24	4.44466e-23	gain	Cldn14	protein_coding	ENSMUST00000050962.4	-101	NA	NA
chr16	94008985	94008987	cg34521803_TC21	0.102595	0.873641	0.771046	2.31943e-20	4.40788e-20	gain	Cldn14	protein_coding	ENSMUST00000050962.4	-148	NA	NA
chr16	94011777	94011779	cg34521851_BC21	0.0483625	0.18041	0.132047	1.38412e-11	1.97073e-11	gain	2410003I16Rik	lincRNA	ENSMUST00000231382.1	337	NA	NA
chr16	94015984	94015986	cg34521902_BC21	0.0566236	0.939549	0.882926	2.58095e-23	1.14116e-22	gain	Gm49619	processed_pseudogene	ENSMUST00000232441.1	43	NA	NA
chr16	94023990	94023992	cg34522001_BC21	0.055494	0.236682	0.181188	1.37184e-09	1.90195e-09	gain	NA	NA	NA	NA	NA	NA
chr16	94031025	94031027	cg34522080_BC11	0.0764542	0.98413	0.907676	9.87197e-20	1.74905e-19	gain	NA	NA	NA	NA	NA	NA
chr16	94038498	94038500	cg34522174_TC21	0.0416576	0.412423	0.370765	1.26267e-16	1.92827e-16	gain	NA	NA	NA	NA	NA	NA
chr16	94038511	94038513	cg34522175_TC21	0.037463	0.27	0.232537	5.51333e-13	7.97225e-13	gain	NA	NA	NA	NA	NA	NA
chr16	94060232	94060234	cg34522415_TC21	0.0554035	0.89774	0.842337	1.52092e-22	4.77228e-22	gain	NA	NA	NA	NA	NA	NA
chr16	94070490	94070492	cg34522572_BC11	0.067022	0.806881	0.739859	7.07805e-22	1.80149e-21	gain	NA	NA	NA	NA	NA	NA
chr16	94076851	94076853	cg34522641_BC11	0.186377	0.941591	0.755214	3.78284e-18	6.05571e-18	gain	NA	NA	NA	NA	NA	Shelf
chr16	94088946	94088948	cg34523105_BC11	0.0801964	0.923104	0.842908	5.96681e-20	1.08049e-19	gain	Sim2	protein_coding;protein_coding	ENSMUST00000072182.8;ENSMUST00000231688.1	4016;4016	NA	Shore
chr16	94091089	94091091	cg34523125_BC21	0.063628	0.863128	0.7995	4.89274e-23	1.8872e-22	gain	Sim2	protein_coding;protein_coding	ENSMUST00000072182.8;ENSMUST00000231688.1	6159;6159	NA	NA
chr16	94101199	94101201	cg34523331_TC21	0.0950014	0.946392	0.851391	6.79246e-20	1.22297e-19	gain	Sim2	protein_coding;protein_coding	ENSMUST00000072182.8;ENSMUST00000231688.1	16269;16269	NA	NA
chr16	94129657	94129659	cg34523786_TC21	0.0615407	0.942626	0.881086	1.29839e-22	4.1803e-22	gain	Hlcs	protein_coding;protein_coding;protein_coding	ENSMUST00000099512.2;ENSMUST00000163193.8;ENSMUST00000228910.1	158199;183906;116428	NA	Shelf
chr16	94129764	94129766	cg34523788_TC11	0.218844	0.944926	0.726082	1.5205e-21	3.55726e-21	gain	Hlcs	protein_coding;protein_coding;protein_coding	ENSMUST00000099512.2;ENSMUST00000163193.8;ENSMUST00000228910.1	158092;183799;116321	NA	Shelf
chr16	94130665	94130667	cg34523804_BC21	0.0764331	0.945299	0.868866	2.39514e-20	4.54302e-20	gain	Hlcs	protein_coding;protein_coding;protein_coding;protein_coding	ENSMUST00000099512.2;ENSMUST00000163193.8;ENSMUST00000227141.1;ENSMUST00000228910.1	157191;182898;159621;115420	NA	NA
chr16	94134239	94134241	cg34523881_TC11	0.0466491	0.936874	0.890225	2.54317e-22	7.39607e-22	gain	Hlcs	protein_coding;protein_coding;protein_coding;protein_coding;protein_coding;protein_coding	ENSMUST00000099512.2;ENSMUST00000163193.8;ENSMUST00000227141.1;ENSMUST00000227447.1;ENSMUST00000227618.1;ENSMUST00000228910.1	153617;179324;156047;71395;40761;111846	NA	NA
chr16	94143493	94143495	cg34524001_TC21	0.0390275	0.933254	0.894227	1.55387e-22	4.86013e-22	gain	Hlcs	protein_coding;protein_coding;protein_coding;protein_coding;protein_coding;protein_coding;protein_coding	ENSMUST00000099512.2;ENSMUST00000163193.8;ENSMUST00000227141.1;ENSMUST00000227447.1;ENSMUST00000227618.1;ENSMUST00000227698.1;ENSMUST00000228910.1	144363;170070;146793;62141;31507;79624;102592	NA	NA
chr16	94143720	94143722	cg34524006_TC21	0.0556637	0.958329	0.902666	2.1178e-23	9.80219e-23	gain	Hlcs	protein_coding;protein_coding;protein_coding;protein_coding;protein_coding;protein_coding;protein_coding	ENSMUST00000099512.2;ENSMUST00000163193.8;ENSMUST00000227141.1;ENSMUST00000227447.1;ENSMUST00000227618.1;ENSMUST00000227698.1;ENSMUST00000228910.1	144136;169843;146566;61914;31280;79397;102365	NA	NA
chr16	94147074	94147076	cg34524056_TC21	0.083941	0.920809	0.836868	3.38215e-23	1.40803e-22	gain	Hlcs	protein_coding;protein_coding;protein_coding;protein_coding;protein_coding;protein_coding;protein_coding	ENSMUST00000099512.2;ENSMUST00000163193.8;ENSMUST00000227141.1;ENSMUST00000227447.1;ENSMUST00000227618.1;ENSMUST00000227698.1;ENSMUST00000228910.1	140782;166489;143212;58560;27926;76043;99011	NA	NA
chr16	94148585	94148587	cg34524086_TC21	0.0962448	0.821576	0.725331	5.38139e-17	8.29305e-17	gain	Hlcs	protein_coding;protein_coding;protein_coding;protein_coding;protein_coding;protein_coding;protein_coding	ENSMUST00000099512.2;ENSMUST00000163193.8;ENSMUST00000227141.1;ENSMUST00000227447.1;ENSMUST00000227618.1;ENSMUST00000227698.1;ENSMUST00000228910.1	139271;164978;141701;57049;26415;74532;97500	NA	NA
chr16	94152117	94152119	cg34524145_BC11	0.0279719	0.975989	0.948017	3.32085e-21	7.23367e-21	gain	Hlcs	protein_coding;protein_coding;protein_coding;protein_coding;protein_coding;protein_coding;protein_coding	ENSMUST00000099512.2;ENSMUST00000163193.8;ENSMUST00000227141.1;ENSMUST00000227447.1;ENSMUST00000227618.1;ENSMUST00000227698.1;ENSMUST00000228910.1	135739;161446;138169;53517;22883;71000;93968	NA	NA
chr16	94156430	94156432	cg34524211_TC21	0.101615	0.903428	0.801813	1.19915e-23	6.38754e-23	gain	Hlcs	protein_coding;protein_coding;protein_coding;protein_coding;protein_coding;protein_coding;protein_coding	ENSMUST00000099512.2;ENSMUST00000163193.8;ENSMUST00000227141.1;ENSMUST00000227447.1;ENSMUST00000227618.1;ENSMUST00000227698.1;ENSMUST00000228910.1	131426;157133;133856;49204;18570;66687;89655	NA	NA
chr16	94160892	94160894	cg34524268_TC21	0.109209	0.920763	0.811553	2.41541e-19	4.13866e-19	gain	Hlcs	protein_coding;protein_coding;protein_coding;protein_coding;protein_coding;protein_coding;protein_coding	ENSMUST00000099512.2;ENSMUST00000163193.8;ENSMUST00000227141.1;ENSMUST00000227447.1;ENSMUST00000227618.1;ENSMUST00000227698.1;ENSMUST00000228910.1	126964;152671;129394;44742;14108;62225;85193	NA	NA
chr16	94164561	94164563	cg34524325_TC11	0.14267	0.817535	0.674865	5.39504e-18	8.58264e-18	gain	Hlcs	protein_coding;protein_coding;protein_coding;protein_coding;protein_coding;protein_coding;protein_coding	ENSMUST00000099512.2;ENSMUST00000163193.8;ENSMUST00000227141.1;ENSMUST00000227447.1;ENSMUST00000227618.1;ENSMUST00000227698.1;ENSMUST00000228910.1	123295;149002;125725;41073;10439;58556;81524	NA	NA
chr16	94169278	94169280	cg34524390_BC21	0.0998235	0.948917	0.849093	1.46145e-23	7.41163e-23	gain	Hlcs	protein_coding;protein_coding;protein_coding;protein_coding;protein_coding;protein_coding;protein_coding	ENSMUST00000099512.2;ENSMUST00000163193.8;ENSMUST00000227141.1;ENSMUST00000227447.1;ENSMUST00000227618.1;ENSMUST00000227698.1;ENSMUST00000228910.1	118578;144285;121008;36356;5722;53839;76807	NA	NA
chr16	94169306	94169308	cg34524391_BC21	0.181219	0.864669	0.68345	4.86697e-21	1.02684e-20	gain	Gm23062;Hlcs	miRNA;protein_coding;protein_coding;protein_coding;protein_coding;protein_coding;protein_coding;protein_coding	ENSMUST00000102349.1;ENSMUST00000099512.2;ENSMUST00000163193.8;ENSMUST00000227141.1;ENSMUST00000227447.1;ENSMUST00000227618.1;ENSMUST00000227698.1;ENSMUST00000228910.1	105;118550;144257;120980;36328;5694;53811;76779	NA	NA
chr16	94169375	94169377	cg34524393_TC11	0.0646219	0.973064	0.908442	6.41428e-24	4.07741e-23	gain	Gm23062;Gm48979;Hlcs	miRNA;processed_pseudogene;protein_coding;protein_coding;protein_coding;protein_coding;protein_coding;protein_coding;protein_coding	ENSMUST00000102349.1;ENSMUST00000226729.2;ENSMUST00000099512.2;ENSMUST00000163193.8;ENSMUST00000227141.1;ENSMUST00000227447.1;ENSMUST00000227618.1;ENSMUST00000227698.1;ENSMUST00000228910.1	36;284;118481;144188;120911;36259;5625;53742;76710	NA	NA
chr16	94169643	94169645	cg34524398_BC21	0.118339	0.91753	0.799191	1.46186e-19	2.54913e-19	gain	Gm23062;Gm48979;Hlcs	miRNA;processed_pseudogene;protein_coding;protein_coding;protein_coding;protein_coding;protein_coding;protein_coding;protein_coding	ENSMUST00000102349.1;ENSMUST00000226729.2;ENSMUST00000099512.2;ENSMUST00000163193.8;ENSMUST00000227141.1;ENSMUST00000227447.1;ENSMUST00000227618.1;ENSMUST00000227698.1;ENSMUST00000228910.1	-232;16;118213;143920;120643;35991;5357;53474;76442	NA	NA
chr16	94198097	94198099	cg34524889_BC21	0.0808355	0.942016	0.86118	5.45007e-21	1.13984e-20	gain	Hlcs	protein_coding;protein_coding;protein_coding;protein_coding;protein_coding;protein_coding	ENSMUST00000099512.2;ENSMUST00000163193.8;ENSMUST00000227141.1;ENSMUST00000227447.1;ENSMUST00000227698.1;ENSMUST00000228910.1	89759;115466;92189;7537;25020;47988	NA	NA
chr16	94205223	94205225	cg34525007_TC21	0.0713257	0.964708	0.893382	3.4994e-23	1.44625e-22	gain	Hlcs	protein_coding;protein_coding;protein_coding;protein_coding;protein_coding;protein_coding	ENSMUST00000099512.2;ENSMUST00000163193.8;ENSMUST00000227141.1;ENSMUST00000227447.1;ENSMUST00000227698.1;ENSMUST00000228910.1	82633;108340;85063;411;17894;40862	NA	NA
chr16	94208641	94208643	cg34525066_TC21	0.0700437	0.968637	0.898593	1.97099e-22	5.95085e-22	gain	Hlcs	protein_coding;protein_coding;protein_coding;protein_coding;protein_coding	ENSMUST00000099512.2;ENSMUST00000163193.8;ENSMUST00000227141.1;ENSMUST00000227698.1;ENSMUST00000228910.1	79215;104922;81645;14476;37444	NA	NA
chr16	94222987	94222989	cg34525290_BC21	0.0787724	0.963814	0.885041	3.04938e-23	1.29966e-22	gain	Gm48978;Hlcs	TEC;protein_coding;protein_coding;protein_coding;protein_coding;protein_coding	ENSMUST00000227277.1;ENSMUST00000099512.2;ENSMUST00000163193.8;ENSMUST00000227141.1;ENSMUST00000227698.1;ENSMUST00000228910.1	25;64869;90576;67299;130;23098	NA	NA
chr16	94223245	94223247	cg34525294_TC21	0.0537218	0.955957	0.902235	9.8871e-25	1.21721e-23	gain	Gm48978;Hlcs	TEC;protein_coding;protein_coding;protein_coding;protein_coding;protein_coding	ENSMUST00000227277.1;ENSMUST00000099512.2;ENSMUST00000163193.8;ENSMUST00000227141.1;ENSMUST00000227698.1;ENSMUST00000228910.1	-233;64611;90318;67041;-128;22840	NA	NA
chr16	94223600	94223602	cg34525301_TC21	0.074409	0.937331	0.862922	1.95179e-22	5.90217e-22	gain	Gm48978;Hlcs	TEC;protein_coding;protein_coding;protein_coding;protein_coding;protein_coding	ENSMUST00000227277.1;ENSMUST00000099512.2;ENSMUST00000163193.8;ENSMUST00000227141.1;ENSMUST00000227698.1;ENSMUST00000228910.1	-588;64256;89963;66686;-483;22485	NA	NA
chr16	94227485	94227487	cg34525381_BC21	0.073135	0.962327	0.889192	4.49991e-22	1.21046e-21	gain	Hlcs	protein_coding;protein_coding;protein_coding;protein_coding	ENSMUST00000099512.2;ENSMUST00000163193.8;ENSMUST00000227141.1;ENSMUST00000228910.1	60371;86078;62801;18600	NA	NA
chr16	94227659	94227661	cg34525386_BC21	0.0643517	0.967282	0.90293	9.25409e-26	3.87835e-24	gain	Hlcs	protein_coding;protein_coding;protein_coding;protein_coding	ENSMUST00000099512.2;ENSMUST00000163193.8;ENSMUST00000227141.1;ENSMUST00000228910.1	60197;85904;62627;18426	NA	NA
chr16	94230106	94230108	cg34525450_BC21	0.0811675	0.946727	0.86556	5.10804e-25	8.4458e-24	gain	Hlcs	protein_coding;protein_coding;protein_coding;protein_coding;protein_coding	ENSMUST00000099512.2;ENSMUST00000163193.8;ENSMUST00000226776.1;ENSMUST00000227141.1;ENSMUST00000228910.1	57750;83457;60164;60180;15979	NA	NA
chr16	94243499	94243501	cg34525625_BC21	0.0679818	0.9514	0.883418	4.15576e-24	3.01375e-23	gain	Gm6363;Hlcs	processed_pseudogene;protein_coding;protein_coding;protein_coding;protein_coding;protein_coding	ENSMUST00000227202.1;ENSMUST00000099512.2;ENSMUST00000163193.8;ENSMUST00000226776.1;ENSMUST00000227141.1;ENSMUST00000228910.1	-152;44357;70064;46771;46787;2586	NA	NA
chr16	94245964	94245966	cg34525668_BC21	0.0976357	0.940309	0.842673	1.93193e-20	3.70926e-20	gain	Hlcs	protein_coding;protein_coding;protein_coding;protein_coding;protein_coding	ENSMUST00000099512.2;ENSMUST00000163193.8;ENSMUST00000226776.1;ENSMUST00000227141.1;ENSMUST00000228910.1	41892;67599;44306;44322;121	NA	NA
chr16	94246323	94246325	cg34525677_TC21	0.0565574	0.891044	0.834487	8.15876e-23	2.84882e-22	gain	Hlcs	protein_coding;protein_coding;protein_coding;protein_coding;protein_coding	ENSMUST00000099512.2;ENSMUST00000163193.8;ENSMUST00000226776.1;ENSMUST00000227141.1;ENSMUST00000228910.1	41533;67240;43947;43963;-238	NA	NA
chr16	94246762	94246764	cg34525685_TC21	0.0784315	0.905972	0.82754	5.27165e-21	1.10544e-20	gain	Hlcs	protein_coding;protein_coding;protein_coding;protein_coding;protein_coding	ENSMUST00000099512.2;ENSMUST00000163193.8;ENSMUST00000226776.1;ENSMUST00000227141.1;ENSMUST00000228910.1	41094;66801;43508;43524;-677	NA	NA
chr16	94258614	94258616	cg34525920_BC21	0.0496289	0.971103	0.921474	1.41664e-23	7.23533e-23	gain	Hlcs	protein_coding;protein_coding;protein_coding;protein_coding	ENSMUST00000099512.2;ENSMUST00000163193.8;ENSMUST00000226776.1;ENSMUST00000227141.1	29242;54949;31656;31672	NA	NA
chr16	94263196	94263198	cg34526014_TC21	0.0499878	0.967066	0.917078	1.03508e-25	4.02686e-24	gain	Hlcs	protein_coding;protein_coding;protein_coding;protein_coding	ENSMUST00000099512.2;ENSMUST00000163193.8;ENSMUST00000226776.1;ENSMUST00000227141.1	24660;50367;27074;27090	NA	NA
chr16	94265406	94265408	cg34526068_BC11	0.0337771	0.961402	0.927625	2.09203e-24	1.92393e-23	gain	Hlcs	protein_coding;protein_coding;protein_coding;protein_coding	ENSMUST00000099512.2;ENSMUST00000163193.8;ENSMUST00000226776.1;ENSMUST00000227141.1	22450;48157;24864;24880	NA	NA
chr16	94269876	94269878	cg34526156_BC21	0.0433216	0.813926	0.770604	1.93204e-20	3.70944e-20	gain	Hlcs	protein_coding;protein_coding;protein_coding;protein_coding	ENSMUST00000099512.2;ENSMUST00000163193.8;ENSMUST00000226776.1;ENSMUST00000227141.1	17980;43687;20394;20410	NA	NA
chr16	94274387	94274389	cg34526225_TC21	0.59012	0.94573	0.35561	1.8754e-16	2.85397e-16	gain	Hlcs	protein_coding;protein_coding;protein_coding;protein_coding	ENSMUST00000099512.2;ENSMUST00000163193.8;ENSMUST00000226776.1;ENSMUST00000227141.1	13469;39176;15883;15899	NA	NA
chr16	94282697	94282699	cg34526279_TC21	0.448558	0.963185	0.514627	3.15043e-18	5.05949e-18	gain	Hlcs	protein_coding;protein_coding;protein_coding;protein_coding	ENSMUST00000099512.2;ENSMUST00000163193.8;ENSMUST00000226776.1;ENSMUST00000227141.1	5159;30866;7573;7589	NA	NA
chr16	94283030	94283032	cg34526287_BC21	0.501416	0.961818	0.460402	8.03556e-17	1.23286e-16	gain	Hlcs	protein_coding;protein_coding;protein_coding;protein_coding	ENSMUST00000099512.2;ENSMUST00000163193.8;ENSMUST00000226776.1;ENSMUST00000227141.1	4826;30533;7240;7256	NA	NA
chr16	94287790	94287792	cg34526355_TC21	0.0774847	0.938479	0.860994	1.00855e-20	2.01579e-20	gain	Hlcs	protein_coding;protein_coding;protein_coding;protein_coding	ENSMUST00000099512.2;ENSMUST00000163193.8;ENSMUST00000226776.1;ENSMUST00000227141.1	66;25773;2480;2496	NA	Shelf
chr16	94287889	94287891	cg34526356_BC21	0.091727	0.957003	0.865276	1.06277e-19	1.87718e-19	gain	Hlcs	protein_coding;protein_coding;protein_coding;protein_coding	ENSMUST00000099512.2;ENSMUST00000163193.8;ENSMUST00000226776.1;ENSMUST00000227141.1	-33;25674;2381;2397	NA	Shelf
chr16	94288004	94288006	cg34526360_TC11	0.0574249	0.983497	0.926072	3.64004e-26	2.86954e-24	gain	Hlcs	protein_coding;protein_coding;protein_coding;protein_coding	ENSMUST00000099512.2;ENSMUST00000163193.8;ENSMUST00000226776.1;ENSMUST00000227141.1	-148;25559;2266;2282	NA	Shore
chr16	94296026	94296028	cg34526500_TC11	0.0544259	0.968077	0.913651	2.76981e-26	2.70726e-24	gain	Hlcs	protein_coding	ENSMUST00000163193.8	17537	NA	NA
chr16	94317925	94317927	cg34526827_TC21	0.059356	0.602608	0.543252	6.68571e-19	1.11109e-18	gain	NA	NA	NA	NA	NA	NA
chr16	94320278	94320280	cg34526844_BC21	0.0642697	0.919938	0.855668	1.24575e-23	6.57341e-23	gain	NA	NA	NA	NA	NA	NA
chr16	94331412	94331414	cg34527037_TC21	0.0970879	0.95622	0.859132	3.49134e-22	9.71774e-22	gain	Ripply3	protein_coding	ENSMUST00000023660.8	2993	NA	Shelf
chr16	94349811	94349813	cg34527249_TC11	0.0551081	0.985268	0.93016	2.23994e-23	1.02381e-22	gain	NA	NA	NA	NA	NA	NA
chr16	94357899	94357901	cg34527352_TC21	0.0854475	0.942938	0.857491	1.35353e-20	2.65557e-20	gain	NA	NA	NA	NA	NA	NA
chr16	94357914	94357916	cg34527353_BC21	0.0605615	0.963295	0.902733	1.6932e-23	8.27475e-23	gain	NA	NA	NA	NA	NA	NA
chr16	94359776	94359778	cg34527377_TC21	0.0833813	0.946473	0.863092	2.4036e-24	2.1001e-23	gain	Gm15310;Pigp	transcribed_processed_pseudogene;protein_coding	ENSMUST00000117891.1;ENSMUST00000113917.7	-464;10513	NA	NA
chr16	94362636	94362638	cg34527412_BC21	0.0698869	0.932808	0.862921	2.56715e-23	1.13652e-22	gain	Pigp	protein_coding	ENSMUST00000113917.7	7653	NA	NA
chr16	94366301	94366303	cg34527442_TC21	0.111994	0.946494	0.834501	4.38465e-21	9.32987e-21	gain	Pigp	protein_coding;protein_coding;protein_coding;protein_coding;protein_coding;protein_coding;protein_coding;protein_coding	ENSMUST00000113905.7;ENSMUST00000113906.8;ENSMUST00000113910.7;ENSMUST00000113914.7;ENSMUST00000113917.7;ENSMUST00000138514.1;ENSMUST00000146924.1;ENSMUST00000232294.1	4714;4411;4393;4714;3988;4208;-784;5541	NA	Shelf
chr16	94367341	94367343	cg34527451_TC21	0.0581147	0.938087	0.879972	1.22773e-23	6.50052e-23	gain	Pigp	protein_coding;protein_coding;protein_coding;protein_coding;protein_coding;protein_coding;protein_coding	ENSMUST00000113905.7;ENSMUST00000113906.8;ENSMUST00000113910.7;ENSMUST00000113914.7;ENSMUST00000113917.7;ENSMUST00000138514.1;ENSMUST00000232294.1	3674;3371;3353;3674;2948;3168;4501	NA	Shelf
chr16	94377096	94377098	cg34527661_TC21	0.076415	0.956114	0.879699	5.06964e-22	1.34343e-21	gain	Ttc3	protein_coding;protein_coding;protein_coding;protein_coding;protein_coding;protein_coding;protein_coding;protein_coding;protein_coding;protein_coding;protein_coding;protein_coding;protein_coding;protein_coding;protein_coding;protein_coding;protein_coding;protein_coding;protein_coding;protein_coding;protein_coding;protein_coding;protein_coding;protein_coding;protein_coding	ENSMUST00000117648.8;ENSMUST00000119131.2;ENSMUST00000122895.7;ENSMUST00000127667.7;ENSMUST00000127911.7;ENSMUST00000130960.7;ENSMUST00000139513.8;ENSMUST00000141856.7;ENSMUST00000143145.7;ENSMUST00000145432.7;ENSMUST00000145883.1;ENSMUST00000147046.7;ENSMUST00000147352.7;ENSMUST00000149753.7;ENSMUST00000149885.7;ENSMUST00000150097.7;ENSMUST00000150346.7;ENSMUST00000151192.7;ENSMUST00000151770.7;ENSMUST00000152117.7;ENSMUST00000153062.7;ENSMUST00000153988.8;ENSMUST00000154243.7;ENSMUST00000155692.7;ENSMUST00000231569.1	6479;6299;6316;6300;6330;6346;6346;6346;6340;6347;6274;6301;6358;6354;6300;6317;6354;6299;6316;6330;6330;6348;6330;6351;6305	NA	NA
chr16	94380226	94380228	cg34527674_TC21	0.0865169	0.887401	0.800884	1.56843e-22	4.89917e-22	gain	Ttc3	protein_coding;protein_coding;protein_coding;protein_coding;protein_coding;protein_coding;protein_coding;protein_coding;protein_coding;protein_coding;protein_coding;protein_coding;protein_coding;protein_coding;protein_coding;protein_coding;protein_coding;protein_coding;protein_coding;protein_coding;protein_coding;protein_coding;protein_coding;protein_coding;protein_coding;protein_coding	ENSMUST00000117648.8;ENSMUST00000119131.2;ENSMUST00000122895.7;ENSMUST00000127667.7;ENSMUST00000127911.7;ENSMUST00000130960.7;ENSMUST00000139513.8;ENSMUST00000141856.7;ENSMUST00000143145.7;ENSMUST00000145432.7;ENSMUST00000145883.1;ENSMUST00000147046.7;ENSMUST00000147352.7;ENSMUST00000149753.7;ENSMUST00000149885.7;ENSMUST00000150097.7;ENSMUST00000150346.7;ENSMUST00000151192.7;ENSMUST00000151770.7;ENSMUST00000152117.7;ENSMUST00000153062.7;ENSMUST00000153988.8;ENSMUST00000154243.7;ENSMUST00000155692.7;ENSMUST00000231569.1;ENSMUST00000232395.1	9609;9429;9446;9430;9460;9476;9476;9476;9470;9477;9404;9431;9488;9484;9430;9447;9484;9429;9446;9460;9460;9478;9460;9481;9435;-514	NA	NA
chr16	94380906	94380908	cg34527677_TC21	0.0706478	0.96368	0.893032	2.26381e-19	3.88707e-19	gain	Ttc3	protein_coding;protein_coding;protein_coding;protein_coding;protein_coding;protein_coding;protein_coding;protein_coding;protein_coding;protein_coding;protein_coding;protein_coding;protein_coding;protein_coding;protein_coding;protein_coding;protein_coding;protein_coding;protein_coding;protein_coding;protein_coding;protein_coding;protein_coding;protein_coding;protein_coding;protein_coding	ENSMUST00000117648.8;ENSMUST00000119131.2;ENSMUST00000122895.7;ENSMUST00000127667.7;ENSMUST00000127911.7;ENSMUST00000130960.7;ENSMUST00000139513.8;ENSMUST00000141856.7;ENSMUST00000143145.7;ENSMUST00000145432.7;ENSMUST00000145883.1;ENSMUST00000147046.7;ENSMUST00000147352.7;ENSMUST00000149753.7;ENSMUST00000149885.7;ENSMUST00000150097.7;ENSMUST00000150346.7;ENSMUST00000151192.7;ENSMUST00000151770.7;ENSMUST00000152117.7;ENSMUST00000153062.7;ENSMUST00000153988.8;ENSMUST00000154243.7;ENSMUST00000155692.7;ENSMUST00000231569.1;ENSMUST00000232395.1	10289;10109;10126;10110;10140;10156;10156;10156;10150;10157;10084;10111;10168;10164;10110;10127;10164;10109;10126;10140;10140;10158;10140;10161;10115;166	NA	NA
chr16	94383026	94383028	cg34527686_BC21	0.05981	0.963201	0.903391	1.889e-25	5.18766e-24	gain	Ttc3	protein_coding;protein_coding;protein_coding;protein_coding;protein_coding;protein_coding;protein_coding;protein_coding;protein_coding;protein_coding;protein_coding;protein_coding;protein_coding;protein_coding;protein_coding;protein_coding;protein_coding;protein_coding;protein_coding;protein_coding;protein_coding;protein_coding;protein_coding;protein_coding;protein_coding;protein_coding;protein_coding;protein_coding	ENSMUST00000117648.8;ENSMUST00000119131.2;ENSMUST00000122895.7;ENSMUST00000127667.7;ENSMUST00000127911.7;ENSMUST00000130960.7;ENSMUST00000139513.8;ENSMUST00000141856.7;ENSMUST00000143145.7;ENSMUST00000145432.7;ENSMUST00000145883.1;ENSMUST00000147046.7;ENSMUST00000147352.7;ENSMUST00000149753.7;ENSMUST00000149885.7;ENSMUST00000150097.7;ENSMUST00000150346.7;ENSMUST00000151192.7;ENSMUST00000151770.7;ENSMUST00000152117.7;ENSMUST00000153062.7;ENSMUST00000153988.8;ENSMUST00000154243.7;ENSMUST00000155692.7;ENSMUST00000231569.1;ENSMUST00000231915.1;ENSMUST00000232395.1;ENSMUST00000232660.1	12409;12229;12246;12230;12260;12276;12276;12276;12270;12277;12204;12231;12288;12284;12230;12247;12284;12229;12246;12260;12260;12278;12260;12281;12235;-845;2286;119	NA	NA
chr16	94425095	94425097	cg34528006_TC21	0.0907998	0.950173	0.859373	5.98696e-23	2.21836e-22	gain	Ttc3	protein_coding;protein_coding;protein_coding;protein_coding;protein_coding;protein_coding;protein_coding;protein_coding;protein_coding;protein_coding;protein_coding;protein_coding;protein_coding;protein_coding;protein_coding;protein_coding	ENSMUST00000117648.8;ENSMUST00000122895.7;ENSMUST00000141176.1;ENSMUST00000143145.7;ENSMUST00000147046.7;ENSMUST00000147352.7;ENSMUST00000150346.7;ENSMUST00000151770.7;ENSMUST00000152117.7;ENSMUST00000153988.8;ENSMUST00000155692.7;ENSMUST00000231569.1;ENSMUST00000231850.1;ENSMUST00000231915.1;ENSMUST00000232395.1;ENSMUST00000232660.1	54478;54315;-52;54339;54300;54357;54353;54315;54329;54347;54350;54304;5650;41224;44355;42188	NA	NA
chr16	94429378	94429380	cg34528039_BC21	0.0813517	0.945709	0.864357	4.17227e-22	1.13341e-21	gain	Ttc3	protein_coding;protein_coding;protein_coding;protein_coding;protein_coding;protein_coding;protein_coding;protein_coding;protein_coding;protein_coding;protein_coding;protein_coding;protein_coding;protein_coding	ENSMUST00000117648.8;ENSMUST00000122895.7;ENSMUST00000141176.1;ENSMUST00000143145.7;ENSMUST00000147352.7;ENSMUST00000150346.7;ENSMUST00000151770.7;ENSMUST00000152117.7;ENSMUST00000155692.7;ENSMUST00000231569.1;ENSMUST00000231850.1;ENSMUST00000231915.1;ENSMUST00000232395.1;ENSMUST00000232660.1	58761;58598;4231;58622;58640;58636;58598;58612;58633;58587;9933;45507;48638;46471	NA	NA
chr16	94442615	94442617	cg34528167_BC21	0.0998129	0.960333	0.860521	1.04393e-20	2.08189e-20	gain	Ttc3	protein_coding;protein_coding;protein_coding;protein_coding;protein_coding;protein_coding;protein_coding;protein_coding;protein_coding;protein_coding;protein_coding;protein_coding;protein_coding	ENSMUST00000117648.8;ENSMUST00000122895.7;ENSMUST00000139607.1;ENSMUST00000143145.7;ENSMUST00000147352.7;ENSMUST00000151770.7;ENSMUST00000152117.7;ENSMUST00000155692.7;ENSMUST00000231569.1;ENSMUST00000231915.1;ENSMUST00000232368.1;ENSMUST00000232395.1;ENSMUST00000232660.1	71998;71835;2523;71859;71877;71835;71849;71870;71824;58744;-650;61875;59708	NA	NA
chr16	94451920	94451922	cg34528261_BC21	0.0766885	0.938499	0.861811	1.91572e-22	5.80831e-22	gain	Ttc3	protein_coding;protein_coding;protein_coding;protein_coding;protein_coding;protein_coding;protein_coding	ENSMUST00000117648.8;ENSMUST00000141192.7;ENSMUST00000231569.1;ENSMUST00000231915.1;ENSMUST00000232368.1;ENSMUST00000232395.1;ENSMUST00000232660.1	81303;795;81129;68049;8655;71180;69013	NA	NA
chr16	94473100	94473102	cg34528483_BC21	0.054284	0.921837	0.867553	8.67867e-24	5.05472e-23	gain	NA	NA	NA	NA	NA	NA
chr16	94485275	94485277	cg34528577_BC21	0.0656678	0.917563	0.851896	4.82742e-23	1.86629e-22	gain	NA	NA	NA	NA	NA	NA
chr16	94519102	94519104	cg34528917_BC21	0.050024	0.92552	0.875496	8.42329e-18	1.33041e-17	gain	Gm31323;Vps26c	antisense;protein_coding;protein_coding;protein_coding;protein_coding;protein_coding	ENSMUST00000210205.1;ENSMUST00000023615.6;ENSMUST00000125229.8;ENSMUST00000127449.7;ENSMUST00000133944.1;ENSMUST00000142988.1	30326;7728;7292;7330;7339;7315	NA	NA
chr16	94523755	94523757	cg34528956_BC21	0.0418611	0.899278	0.857417	2.71444e-23	1.18656e-22	gain	Vps26c	protein_coding;protein_coding;protein_coding;protein_coding;protein_coding	ENSMUST00000023615.6;ENSMUST00000125229.8;ENSMUST00000127449.7;ENSMUST00000133944.1;ENSMUST00000142988.1	3075;2639;2677;2686;2662	NA	Shelf
chr16	94544759	94544761	cg34529376_TC21	0.0521482	0.88423	0.832082	1.33133e-22	4.26904e-22	gain	NA	NA	NA	NA	NA	NA
chr16	94545994	94545996	cg34529394_BC21	0.0509988	0.913779	0.86278	7.38852e-24	4.50265e-23	gain	NA	NA	NA	NA	NA	NA
chr16	94546832	94546834	cg34529408_BC21	0.0613425	0.937116	0.875773	7.02736e-24	4.3462e-23	gain	NA	NA	NA	NA	NA	NA
chr16	94554286	94554288	cg34529516_TC11	0.171241	0.963091	0.79185	2.05513e-22	6.16472e-22	gain	NA	NA	NA	NA	NA	NA
chr16	94559625	94559627	cg34529592_BC21	0.0713773	0.951097	0.879719	9.66572e-22	2.37562e-21	gain	NA	NA	NA	NA	NA	NA
chr16	94572170	94572172	cg34530017_BC21	0.0538739	0.883473	0.829599	2.31393e-20	4.39802e-20	gain	Dyrk1a	protein_coding;protein_coding;protein_coding;protein_coding;protein_coding	ENSMUST00000023614.4;ENSMUST00000119878.7;ENSMUST00000122284.8;ENSMUST00000139250.7;ENSMUST00000155791.7	1264;2161;1692;1307;1264	NA	Shore
chr16	94586310	94586312	cg34530123_BC21	0.0460263	0.969472	0.923446	1.02461e-23	5.69367e-23	gain	Dyrk1a	protein_coding;protein_coding;protein_coding;protein_coding;protein_coding	ENSMUST00000023614.4;ENSMUST00000119878.7;ENSMUST00000122284.8;ENSMUST00000139250.7;ENSMUST00000155791.7	15404;16301;15832;15447;15404	NA	NA
chr16	94588207	94588209	cg34530145_TC21	0.0672773	0.9557	0.888422	1.29872e-22	4.18123e-22	gain	Dyrk1a	protein_coding;protein_coding;protein_coding;protein_coding;protein_coding	ENSMUST00000023614.4;ENSMUST00000119878.7;ENSMUST00000122284.8;ENSMUST00000139250.7;ENSMUST00000155791.7	17301;18198;17729;17344;17301	NA	NA
chr16	94588426	94588428	cg34530151_BC21	0.0551541	0.89931	0.844156	9.59944e-23	3.25448e-22	gain	Dyrk1a	protein_coding;protein_coding;protein_coding;protein_coding;protein_coding	ENSMUST00000023614.4;ENSMUST00000119878.7;ENSMUST00000122284.8;ENSMUST00000139250.7;ENSMUST00000155791.7	17520;18417;17948;17563;17520	NA	NA
chr16	94591789	94591791	cg34530180_BC21	0.0600984	0.900295	0.840197	1.80348e-21	4.1507e-21	gain	Dyrk1a	protein_coding;protein_coding;protein_coding;protein_coding;protein_coding	ENSMUST00000023614.4;ENSMUST00000119878.7;ENSMUST00000122284.8;ENSMUST00000139250.7;ENSMUST00000155791.7	20883;21780;21311;20926;20883	NA	NA
chr16	94602679	94602681	cg34530266_TC21	0.0859294	0.387598	0.301669	3.70664e-13	5.37007e-13	gain	Dyrk1a	protein_coding;protein_coding;protein_coding;protein_coding;protein_coding	ENSMUST00000023614.4;ENSMUST00000119878.7;ENSMUST00000122284.8;ENSMUST00000139250.7;ENSMUST00000155791.7	31773;32670;32201;31816;31773	NA	NA
chr16	94609539	94609541	cg34530307_BC21	0.0727107	0.964767	0.892056	1.4982e-23	7.54665e-23	gain	Dyrk1a	protein_coding;protein_coding;protein_coding;protein_coding;protein_coding	ENSMUST00000023614.4;ENSMUST00000119878.7;ENSMUST00000122284.8;ENSMUST00000139250.7;ENSMUST00000155791.7	38633;39530;39061;38676;38633	NA	NA
chr16	94611492	94611494	cg34530317_BC11	0.0875277	0.976608	0.88908	4.43931e-26	3.0076e-24	gain	Dyrk1a	protein_coding;protein_coding;protein_coding;protein_coding;protein_coding	ENSMUST00000023614.4;ENSMUST00000119878.7;ENSMUST00000122284.8;ENSMUST00000139250.7;ENSMUST00000155791.7	40586;41483;41014;40629;40586	NA	NA
chr16	94618937	94618939	cg34530388_BC21	0.0650735	0.96184	0.896766	2.96118e-24	2.40225e-23	gain	Dyrk1a;Gm15971	protein_coding;protein_coding;protein_coding;protein_coding;protein_coding;processed_pseudogene	ENSMUST00000023614.4;ENSMUST00000119878.7;ENSMUST00000122284.8;ENSMUST00000139250.7;ENSMUST00000155791.7;ENSMUST00000119372.1	48031;48928;48459;48074;48031;-1439	NA	NA
chr16	94620282	94620284	cg34530400_TC21	0.0837367	0.947413	0.863677	3.49712e-22	9.73038e-22	gain	Dyrk1a;Gm15971	protein_coding;protein_coding;protein_coding;protein_coding;protein_coding;processed_pseudogene	ENSMUST00000023614.4;ENSMUST00000119878.7;ENSMUST00000122284.8;ENSMUST00000139250.7;ENSMUST00000155791.7;ENSMUST00000119372.1	49376;50273;49804;49419;49376;-94	NA	NA
chr16	94629019	94629021	cg34530488_BC21	0.0806039	0.925546	0.844942	5.19229e-20	9.46011e-20	gain	Dyrk1a	protein_coding;protein_coding;protein_coding;protein_coding;protein_coding	ENSMUST00000023614.4;ENSMUST00000119878.7;ENSMUST00000122284.8;ENSMUST00000139250.7;ENSMUST00000155791.7	58113;59010;58541;58156;58113	NA	NA
chr16	94637665	94637667	cg34530560_BC21	0.10498	0.944065	0.839085	2.26888e-22	6.71402e-22	gain	Dyrk1a	protein_coding;protein_coding;protein_coding;protein_coding;protein_coding	ENSMUST00000023614.4;ENSMUST00000119878.7;ENSMUST00000122284.8;ENSMUST00000139250.7;ENSMUST00000155791.7	66759;67656;67187;66802;66759	NA	NA
chr16	94653951	94653953	cg34530682_TC21	0.0961582	0.835678	0.73952	4.84362e-16	7.31014e-16	gain	Dyrk1a	protein_coding;protein_coding;protein_coding;protein_coding;protein_coding	ENSMUST00000023614.4;ENSMUST00000119878.7;ENSMUST00000122284.8;ENSMUST00000139250.7;ENSMUST00000155791.7	83045;83942;83473;83088;83045	NA	NA
chr16	94656688	94656690	cg34530705_TC21	0.0629274	0.896842	0.833915	4.08126e-18	6.52509e-18	gain	Dyrk1a	protein_coding;protein_coding;protein_coding;protein_coding;protein_coding	ENSMUST00000023614.4;ENSMUST00000119878.7;ENSMUST00000122284.8;ENSMUST00000139250.7;ENSMUST00000155791.7	85782;86679;86210;85825;85782	NA	NA
chr16	94671666	94671668	cg34530849_BC21	0.0613502	0.954156	0.892806	8.42262e-24	4.94759e-23	gain	Dyrk1a	protein_coding;protein_coding;protein_coding;protein_coding	ENSMUST00000023614.4;ENSMUST00000119878.7;ENSMUST00000122284.8;ENSMUST00000134383.1	100760;101657;101188;2771	NA	NA
chr16	94679042	94679044	cg34530913_BC21	0.121694	0.945373	0.823678	1.11453e-19	1.9647e-19	gain	Dyrk1a	protein_coding;protein_coding;protein_coding;protein_coding	ENSMUST00000023614.4;ENSMUST00000119878.7;ENSMUST00000122284.8;ENSMUST00000134383.1	108136;109033;108564;10147	NA	NA
chr16	94697674	94697676	cg34531122_TC11	0.0609264	0.936177	0.875251	1.01359e-22	3.4036e-22	gain	NA	NA	NA	NA	NA	NA
chr16	94718750	94718752	cg34531393_BC21	0.0591919	0.95541	0.896218	9.6048e-23	3.25599e-22	gain	NA	NA	NA	NA	NA	NA
chr16	94720749	94720751	cg34531409_TC21	0.0587157	0.899673	0.840958	7.67974e-23	2.71364e-22	gain	Gm41505	antisense	ENSMUST00000232585.1	-1144	NA	NA
chr16	94721641	94721643	cg34531425_BC11	0.0382923	0.913481	0.875188	3.30499e-22	9.2706e-22	gain	Gm41505	antisense	ENSMUST00000232585.1	-252	NA	NA
chr16	94721641	94721643	cg34531425_BO11	0.0428941	0.93857	0.895676	1.76019e-22	5.40372e-22	gain	NA	NA	NA	NA	NA	NA
chr16	94721641	94721643	cg34531425_BO21	0.0641681	0.954906	0.890738	1.83079e-22	5.59063e-22	gain	NA	NA	NA	NA	NA	NA
chr16	94722575	94722577	cg34531444_BC21	0.0757936	0.475739	0.399946	9.73887e-14	1.41986e-13	gain	Gm41505	antisense	ENSMUST00000232585.1	682	NA	NA
chr16	94744207	94744209	cg34531714_BC11	0.070458	0.866295	0.795837	7.11469e-20	1.27849e-19	gain	Gm41505	antisense	ENSMUST00000232585.1	22314	NA	NA
chr16	94745322	94745324	cg34531732_BC21	0.0483322	0.967851	0.919519	1.03142e-23	5.7204e-23	gain	Gm41505	antisense	ENSMUST00000232585.1	23429	NA	NA
chr16	94745553	94745555	cg34531734_TC21	0.0633846	0.963346	0.899961	1.34415e-23	6.95354e-23	gain	Gm41505	antisense	ENSMUST00000232585.1	23660	NA	NA
chr16	94757500	94757502	cg34531912_TC21	0.0770715	0.909431	0.832359	9.8387e-23	3.32182e-22	gain	Kcnj6	protein_coding	ENSMUST00000095873.11	240155	NA	NA
chr16	94759915	94759917	cg34531937_BC21	0.0554968	0.35755	0.302054	3.76976e-14	5.52497e-14	gain	Kcnj6	protein_coding	ENSMUST00000095873.11	237740	NA	NA
chr16	94765297	94765299	cg34531989_BC21	0.0702584	0.90055	0.830291	2.08659e-19	3.59223e-19	gain	Kcnj6	protein_coding;protein_coding;protein_coding	ENSMUST00000095873.11;ENSMUST00000099508.3;ENSMUST00000232562.1	232358;232399;91375	NA	NA
chr16	94765640	94765642	cg34531996_BC21	0.0751885	0.948643	0.873455	1.11723e-21	2.70164e-21	gain	Kcnj6	protein_coding;protein_coding;protein_coding	ENSMUST00000095873.11;ENSMUST00000099508.3;ENSMUST00000232562.1	232015;232056;91032	NA	NA
chr16	94795308	94795310	cg34532364_TC21	0.0643677	0.890206	0.825839	4.04969e-23	1.62399e-22	gain	Kcnj6	protein_coding;protein_coding;protein_coding	ENSMUST00000095873.11;ENSMUST00000099508.3;ENSMUST00000232562.1	202347;202388;61364	NA	NA
chr16	94821599	94821601	cg34532641_TC21	0.0717117	0.929817	0.858106	9.59979e-22	2.36091e-21	gain	Kcnj6	protein_coding;protein_coding;protein_coding	ENSMUST00000095873.11;ENSMUST00000099508.3;ENSMUST00000232562.1	176056;176097;35073	NA	NA
chr16	94827222	94827224	cg34532720_BC21	0.0644277	0.917534	0.853106	1.63412e-22	5.07323e-22	gain	Kcnj6	protein_coding;protein_coding;protein_coding;protein_coding	ENSMUST00000095873.11;ENSMUST00000099508.3;ENSMUST00000165538.2;ENSMUST00000232562.1	170433;170474;29458;29450	NA	NA
chr16	94838071	94838073	cg34532870_BC21	0.0804729	0.845521	0.765048	6.64683e-23	2.41211e-22	gain	Kcnj6	protein_coding;protein_coding;protein_coding;protein_coding;protein_coding;protein_coding	ENSMUST00000095873.11;ENSMUST00000099508.3;ENSMUST00000165538.2;ENSMUST00000232128.1;ENSMUST00000232403.1;ENSMUST00000232562.1	159584;159625;18609;159630;159512;18601	NA	NA
chr16	94839342	94839344	cg34532884_TC21	0.0707447	0.788657	0.717912	9.82014e-21	1.96675e-20	gain	Kcnj6	protein_coding;protein_coding;protein_coding;protein_coding;protein_coding;protein_coding	ENSMUST00000095873.11;ENSMUST00000099508.3;ENSMUST00000165538.2;ENSMUST00000232128.1;ENSMUST00000232403.1;ENSMUST00000232562.1	158313;158354;17338;158359;158241;17330	NA	NA
chr16	94839587	94839589	cg34532889_TC21	0.0569591	0.161387	0.104427	1.15374e-09	1.6015e-09	gain	Kcnj6	protein_coding;protein_coding;protein_coding;protein_coding;protein_coding;protein_coding	ENSMUST00000095873.11;ENSMUST00000099508.3;ENSMUST00000165538.2;ENSMUST00000232128.1;ENSMUST00000232403.1;ENSMUST00000232562.1	158068;158109;17093;158114;157996;17085	NA	NA
chr16	94844802	94844804	cg34532948_BC11	0.0731329	0.946828	0.873695	3.81359e-20	7.05641e-20	gain	Kcnj6	protein_coding;protein_coding;protein_coding;protein_coding;protein_coding;protein_coding	ENSMUST00000095873.11;ENSMUST00000099508.3;ENSMUST00000165538.2;ENSMUST00000232128.1;ENSMUST00000232403.1;ENSMUST00000232562.1	152853;152894;11878;152899;152781;11870	NA	NA
chr16	94854960	94854962	cg34533090_BC21	0.0559681	0.931673	0.875705	6.60532e-25	9.69088e-24	gain	Kcnj6	protein_coding;protein_coding;protein_coding;protein_coding;protein_coding;protein_coding	ENSMUST00000095873.11;ENSMUST00000099508.3;ENSMUST00000165538.2;ENSMUST00000232128.1;ENSMUST00000232403.1;ENSMUST00000232562.1	142695;142736;1720;142741;142623;1712	NA	NA
chr16	94869856	94869858	cg34533254_BC21	0.0898267	0.851795	0.761968	8.8022e-19	1.45297e-18	gain	Kcnj6	protein_coding;protein_coding;protein_coding;protein_coding;protein_coding	ENSMUST00000095873.11;ENSMUST00000099508.3;ENSMUST00000231744.1;ENSMUST00000232128.1;ENSMUST00000232403.1	127799;127840;127396;127845;127727	NA	NA
chr16	94873030	94873032	cg34533280_BC21	0.0574292	0.959215	0.901785	3.07976e-26	2.77795e-24	gain	Kcnj6	protein_coding;protein_coding;protein_coding;protein_coding;protein_coding	ENSMUST00000095873.11;ENSMUST00000099508.3;ENSMUST00000231744.1;ENSMUST00000232128.1;ENSMUST00000232403.1	124625;124666;124222;124671;124553	NA	NA
chr16	94882689	94882691	cg34533376_BC21	0.0643186	0.953519	0.8892	2.55712e-24	2.18673e-23	gain	Kcnj6	protein_coding;protein_coding;protein_coding;protein_coding;protein_coding	ENSMUST00000095873.11;ENSMUST00000099508.3;ENSMUST00000231744.1;ENSMUST00000232128.1;ENSMUST00000232403.1	114966;115007;114563;115012;114894	NA	NA
chr16	94919998	94920000	cg34533738_BC21	0.046862	0.94843	0.901568	6.00666e-26	3.33073e-24	gain	Kcnj6	protein_coding;protein_coding;protein_coding;protein_coding;protein_coding	ENSMUST00000095873.11;ENSMUST00000099508.3;ENSMUST00000231744.1;ENSMUST00000232128.1;ENSMUST00000232403.1	77657;77698;77254;77703;77585	NA	NA
chr16	94931173	94931175	cg34533842_TC11	0.107811	0.905843	0.798033	2.26469e-17	3.52728e-17	gain	Kcnj6	protein_coding;protein_coding;protein_coding;protein_coding;protein_coding	ENSMUST00000095873.11;ENSMUST00000099508.3;ENSMUST00000231744.1;ENSMUST00000232128.1;ENSMUST00000232403.1	66482;66523;66079;66528;66410	NA	NA
chr16	94932515	94932517	cg34533869_BC21	0.0879314	0.497891	0.40996	1.62861e-17	2.5479e-17	gain	Kcnj6	protein_coding;protein_coding;protein_coding;protein_coding;protein_coding	ENSMUST00000095873.11;ENSMUST00000099508.3;ENSMUST00000231744.1;ENSMUST00000232128.1;ENSMUST00000232403.1	65140;65181;64737;65186;65068	NA	NA
chr16	94972856	94972858	cg34534308_TC21	0.0466216	0.839166	0.792544	6.20347e-23	2.28146e-22	gain	Kcnj6	protein_coding;protein_coding;protein_coding;protein_coding;protein_coding	ENSMUST00000095873.11;ENSMUST00000099508.3;ENSMUST00000231744.1;ENSMUST00000232128.1;ENSMUST00000232403.1	24799;24840;24396;24845;24727	NA	NA
chr16	94979512	94979514	cg34534382_TC21	0.0659248	0.957178	0.891254	9.28285e-21	1.86682e-20	gain	Kcnj6	protein_coding;protein_coding;protein_coding;protein_coding;protein_coding	ENSMUST00000095873.11;ENSMUST00000099508.3;ENSMUST00000231744.1;ENSMUST00000232128.1;ENSMUST00000232403.1	18143;18184;17740;18189;18071	NA	NA
chr16	95004820	95004822	cg34534738_BC21	0.0598494	0.686568	0.626719	1.64149e-19	2.85097e-19	gain	NA	NA	NA	NA	NA	NA
chr16	95017605	95017607	cg34534817_TC21	0.0836547	0.786633	0.702978	2.22208e-14	3.26683e-14	gain	NA	NA	NA	NA	NA	NA
chr16	95094062	95094064	cg34535317_BC21	0.0435893	0.338588	0.294999	6.85764e-16	1.03207e-15	gain	NA	NA	NA	NA	NA	NA
chr16	95101142	95101144	cg34535393_BC21	0.0529893	0.749465	0.696476	1.95596e-18	3.17062e-18	gain	Gm49641	processed_pseudogene	ENSMUST00000232306.1	-1261	NA	NA
chr16	95117772	95117774	cg34535544_TC21	0.0611888	0.950253	0.889064	1.13338e-24	1.31934e-23	gain	NA	NA	NA	NA	NA	NA
chr16	95119813	95119815	cg34535561_BC21	0.0636609	0.945123	0.881462	1.51687e-23	7.61553e-23	gain	NA	NA	NA	NA	NA	NA
chr16	95127526	95127528	cg34535650_BC21	0.0540434	0.960682	0.906639	9.40487e-27	2.25975e-24	gain	NA	NA	NA	NA	NA	NA
chr16	95200421	95200423	cg34536365_TC21	0.057167	0.937134	0.879967	5.51151e-24	3.66102e-23	gain	Gm31641	antisense	ENSMUST00000232091.1	59281	NA	NA
chr16	95225856	95225858	cg34536605_TC21	0.069359	0.957717	0.888358	2.13494e-25	5.47657e-24	gain	Gm31641	antisense	ENSMUST00000232091.1	33846	NA	NA
chr16	95257602	95257604	cg34536880_TC21	0.0377417	0.858431	0.820689	1.85254e-22	5.64717e-22	gain	Gm31641;Kcnj15	antisense;antisense;protein_coding;protein_coding;protein_coding;protein_coding;protein_coding;protein_coding;protein_coding;protein_coding;protein_coding;protein_coding;protein_coding;protein_coding	ENSMUST00000232091.1;ENSMUST00000232605.1;ENSMUST00000037154.13;ENSMUST00000113854.7;ENSMUST00000113855.7;ENSMUST00000113856.7;ENSMUST00000113858.2;ENSMUST00000113859.7;ENSMUST00000113861.7;ENSMUST00000113862.7;ENSMUST00000125847.1;ENSMUST00000134166.7;ENSMUST00000140222.7;ENSMUST00000152516.1	2100;98074;45;45;45;-48;-686;-433;45;45;-56;-56;-80;-588	NA	NA
chr16	95257690	95257692	cg34536882_TC21	0.0793627	0.943216	0.863853	8.87955e-24	5.13598e-23	gain	Gm31641;Kcnj15	antisense;antisense;protein_coding;protein_coding;protein_coding;protein_coding;protein_coding;protein_coding;protein_coding;protein_coding;protein_coding;protein_coding;protein_coding;protein_coding	ENSMUST00000232091.1;ENSMUST00000232605.1;ENSMUST00000037154.13;ENSMUST00000113854.7;ENSMUST00000113855.7;ENSMUST00000113856.7;ENSMUST00000113858.2;ENSMUST00000113859.7;ENSMUST00000113861.7;ENSMUST00000113862.7;ENSMUST00000125847.1;ENSMUST00000134166.7;ENSMUST00000140222.7;ENSMUST00000152516.1	2012;97986;133;133;133;40;-598;-345;133;133;32;32;8;-500	NA	NA
chr16	95258408	95258410	cg34536887_TC21	0.0999649	0.939934	0.839969	1.74382e-22	5.36195e-22	gain	Gm31641;Kcnj15	antisense;antisense;protein_coding;protein_coding;protein_coding;protein_coding;protein_coding;protein_coding;protein_coding;protein_coding;protein_coding;protein_coding;protein_coding;protein_coding	ENSMUST00000232091.1;ENSMUST00000232605.1;ENSMUST00000037154.13;ENSMUST00000113854.7;ENSMUST00000113855.7;ENSMUST00000113856.7;ENSMUST00000113858.2;ENSMUST00000113859.7;ENSMUST00000113861.7;ENSMUST00000113862.7;ENSMUST00000125847.1;ENSMUST00000134166.7;ENSMUST00000140222.7;ENSMUST00000152516.1	1294;97268;851;851;851;758;120;373;851;851;750;750;726;218	NA	NA
chr16	95258926	95258928	cg34536897_TC21	0.0611545	0.955816	0.894662	1.51706e-20	2.95567e-20	gain	Gm31641;Kcnj15	antisense;antisense;protein_coding;protein_coding;protein_coding;protein_coding;protein_coding;protein_coding;protein_coding;protein_coding;protein_coding;protein_coding;protein_coding;protein_coding	ENSMUST00000232091.1;ENSMUST00000232605.1;ENSMUST00000037154.13;ENSMUST00000113854.7;ENSMUST00000113855.7;ENSMUST00000113856.7;ENSMUST00000113858.2;ENSMUST00000113859.7;ENSMUST00000113861.7;ENSMUST00000113862.7;ENSMUST00000125847.1;ENSMUST00000134166.7;ENSMUST00000140222.7;ENSMUST00000152516.1	776;96750;1369;1369;1369;1276;638;891;1369;1369;1268;1268;1244;736	NA	NA
chr16	95259678	95259680	cg34536916_BC21	0.0611922	0.951663	0.890471	6.07661e-24	3.92075e-23	gain	Gm31641;Kcnj15	antisense;antisense;protein_coding;protein_coding;protein_coding;protein_coding;protein_coding;protein_coding;protein_coding;protein_coding;protein_coding;protein_coding;protein_coding;protein_coding	ENSMUST00000232091.1;ENSMUST00000232605.1;ENSMUST00000037154.13;ENSMUST00000113854.7;ENSMUST00000113855.7;ENSMUST00000113856.7;ENSMUST00000113858.2;ENSMUST00000113859.7;ENSMUST00000113861.7;ENSMUST00000113862.7;ENSMUST00000125847.1;ENSMUST00000134166.7;ENSMUST00000140222.7;ENSMUST00000152516.1	24;95998;2121;2121;2121;2028;1390;1643;2121;2121;2020;2020;1996;1488	NA	NA
chr16	95262961	95262963	cg34536952_BC21	0.105109	0.974639	0.869529	1.06143e-22	3.53495e-22	gain	Gm31641;Kcnj15	antisense;protein_coding;protein_coding;protein_coding;protein_coding;protein_coding;protein_coding;protein_coding;protein_coding;protein_coding;protein_coding;protein_coding;protein_coding	ENSMUST00000232605.1;ENSMUST00000037154.13;ENSMUST00000113854.7;ENSMUST00000113855.7;ENSMUST00000113856.7;ENSMUST00000113858.2;ENSMUST00000113859.7;ENSMUST00000113861.7;ENSMUST00000113862.7;ENSMUST00000125847.1;ENSMUST00000134166.7;ENSMUST00000140222.7;ENSMUST00000152516.1	92715;5404;5404;5404;5311;4673;4926;5404;5404;5303;5303;5279;4771	NA	NA
chr16	95263290	95263292	cg34536958_BC21	0.0787914	0.94533	0.866539	2.92943e-22	8.3497e-22	gain	Gm31641;Kcnj15	antisense;protein_coding;protein_coding;protein_coding;protein_coding;protein_coding;protein_coding;protein_coding;protein_coding;protein_coding;protein_coding;protein_coding;protein_coding	ENSMUST00000232605.1;ENSMUST00000037154.13;ENSMUST00000113854.7;ENSMUST00000113855.7;ENSMUST00000113856.7;ENSMUST00000113858.2;ENSMUST00000113859.7;ENSMUST00000113861.7;ENSMUST00000113862.7;ENSMUST00000125847.1;ENSMUST00000134166.7;ENSMUST00000140222.7;ENSMUST00000152516.1	92386;5733;5733;5733;5640;5002;5255;5733;5733;5632;5632;5608;5100	NA	NA
chr16	95264369	95264371	cg34536978_BC11	0.111921	0.959507	0.847585	1.46091e-22	4.61243e-22	gain	Gm31641;Kcnj15	antisense;protein_coding;protein_coding;protein_coding;protein_coding;protein_coding;protein_coding;protein_coding;protein_coding;protein_coding;protein_coding;protein_coding;protein_coding	ENSMUST00000232605.1;ENSMUST00000037154.13;ENSMUST00000113854.7;ENSMUST00000113855.7;ENSMUST00000113856.7;ENSMUST00000113858.2;ENSMUST00000113859.7;ENSMUST00000113861.7;ENSMUST00000113862.7;ENSMUST00000125847.1;ENSMUST00000134166.7;ENSMUST00000140222.7;ENSMUST00000152516.1	91307;6812;6812;6812;6719;6081;6334;6812;6812;6711;6711;6687;6179	NA	NA
chr16	95265424	95265426	cg34536986_TC11	0.166629	0.949723	0.783094	2.41127e-21	5.40196e-21	gain	Gm31641;Kcnj15	antisense;protein_coding;protein_coding;protein_coding;protein_coding;protein_coding;protein_coding;protein_coding;protein_coding;protein_coding;protein_coding;protein_coding;protein_coding	ENSMUST00000232605.1;ENSMUST00000037154.13;ENSMUST00000113854.7;ENSMUST00000113855.7;ENSMUST00000113856.7;ENSMUST00000113858.2;ENSMUST00000113859.7;ENSMUST00000113861.7;ENSMUST00000113862.7;ENSMUST00000125847.1;ENSMUST00000134166.7;ENSMUST00000140222.7;ENSMUST00000152516.1	90252;7867;7867;7867;7774;7136;7389;7867;7867;7766;7766;7742;7234	NA	NA
chr16	95266132	95266134	cg34536993_TC21	0.0836957	0.793756	0.71006	6.71233e-21	1.38195e-20	gain	Gm31641;Kcnj15	antisense;protein_coding;protein_coding;protein_coding;protein_coding;protein_coding;protein_coding;protein_coding;protein_coding;protein_coding;protein_coding;protein_coding;protein_coding	ENSMUST00000232605.1;ENSMUST00000037154.13;ENSMUST00000113854.7;ENSMUST00000113855.7;ENSMUST00000113856.7;ENSMUST00000113858.2;ENSMUST00000113859.7;ENSMUST00000113861.7;ENSMUST00000113862.7;ENSMUST00000125847.1;ENSMUST00000134166.7;ENSMUST00000140222.7;ENSMUST00000152516.1	89544;8575;8575;8575;8482;7844;8097;8575;8575;8474;8474;8450;7942	NA	NA
chr16	95274019	95274021	cg34537049_TC21	0.0835109	0.939032	0.855521	3.84728e-22	1.05682e-21	gain	Gm31641;Kcnj15	antisense;protein_coding;protein_coding;protein_coding;protein_coding;protein_coding;protein_coding;protein_coding;protein_coding;protein_coding;protein_coding;protein_coding;protein_coding	ENSMUST00000232605.1;ENSMUST00000037154.13;ENSMUST00000113854.7;ENSMUST00000113855.7;ENSMUST00000113856.7;ENSMUST00000113858.2;ENSMUST00000113859.7;ENSMUST00000113861.7;ENSMUST00000113862.7;ENSMUST00000125847.1;ENSMUST00000134166.7;ENSMUST00000140222.7;ENSMUST00000152516.1	81657;16462;16462;16462;16369;15731;15984;16462;16462;16361;16361;16337;15829	NA	NA
chr16	95274241	95274243	cg34537053_BC21	0.052534	0.957847	0.905313	4.97798e-24	3.41221e-23	gain	Gm31641;Kcnj15	antisense;protein_coding;protein_coding;protein_coding;protein_coding;protein_coding;protein_coding;protein_coding;protein_coding;protein_coding;protein_coding;protein_coding;protein_coding	ENSMUST00000232605.1;ENSMUST00000037154.13;ENSMUST00000113854.7;ENSMUST00000113855.7;ENSMUST00000113856.7;ENSMUST00000113858.2;ENSMUST00000113859.7;ENSMUST00000113861.7;ENSMUST00000113862.7;ENSMUST00000125847.1;ENSMUST00000134166.7;ENSMUST00000140222.7;ENSMUST00000152516.1	81435;16684;16684;16684;16591;15953;16206;16684;16684;16583;16583;16559;16051	NA	NA
chr16	95274810	95274812	cg34537058_BC21	0.104178	0.96747	0.863292	8.57737e-25	1.12475e-23	gain	Gm31641;Kcnj15	antisense;protein_coding;protein_coding;protein_coding;protein_coding;protein_coding;protein_coding;protein_coding;protein_coding;protein_coding;protein_coding;protein_coding;protein_coding	ENSMUST00000232605.1;ENSMUST00000037154.13;ENSMUST00000113854.7;ENSMUST00000113855.7;ENSMUST00000113856.7;ENSMUST00000113858.2;ENSMUST00000113859.7;ENSMUST00000113861.7;ENSMUST00000113862.7;ENSMUST00000125847.1;ENSMUST00000134166.7;ENSMUST00000140222.7;ENSMUST00000152516.1	80866;17253;17253;17253;17160;16522;16775;17253;17253;17152;17152;17128;16620	NA	NA
chr16	95279365	95279367	cg34537093_TC21	0.0480043	0.944512	0.896508	1.66968e-24	1.66874e-23	gain	Gm31641;Kcnj15	antisense;protein_coding;protein_coding;protein_coding;protein_coding;protein_coding;protein_coding;protein_coding;protein_coding;protein_coding;protein_coding;protein_coding;protein_coding;protein_coding	ENSMUST00000232605.1;ENSMUST00000037154.13;ENSMUST00000113854.7;ENSMUST00000113855.7;ENSMUST00000113856.7;ENSMUST00000113858.2;ENSMUST00000113859.7;ENSMUST00000113861.7;ENSMUST00000113862.7;ENSMUST00000125847.1;ENSMUST00000134166.7;ENSMUST00000138329.1;ENSMUST00000140222.7;ENSMUST00000152516.1	76311;21808;21808;21808;21715;21077;21330;21808;21808;21707;21707;173;21683;21175	NA	NA
chr16	95279473	95279475	cg34537094_BC21	0.0783694	0.915429	0.83706	4.22037e-20	7.76574e-20	gain	Gm31641;Kcnj15	antisense;protein_coding;protein_coding;protein_coding;protein_coding;protein_coding;protein_coding;protein_coding;protein_coding;protein_coding;protein_coding;protein_coding;protein_coding;protein_coding	ENSMUST00000232605.1;ENSMUST00000037154.13;ENSMUST00000113854.7;ENSMUST00000113855.7;ENSMUST00000113856.7;ENSMUST00000113858.2;ENSMUST00000113859.7;ENSMUST00000113861.7;ENSMUST00000113862.7;ENSMUST00000125847.1;ENSMUST00000134166.7;ENSMUST00000138329.1;ENSMUST00000140222.7;ENSMUST00000152516.1	76203;21916;21916;21916;21823;21185;21438;21916;21916;21815;21815;281;21791;21283	NA	NA
chr16	95280894	95280896	cg34537104_BC11	0.189251	0.954563	0.765312	1.99304e-20	3.81959e-20	gain	Gm31641;Kcnj15	antisense;protein_coding;protein_coding;protein_coding;protein_coding;protein_coding;protein_coding;protein_coding;protein_coding;protein_coding;protein_coding;protein_coding;protein_coding;protein_coding	ENSMUST00000232605.1;ENSMUST00000037154.13;ENSMUST00000113854.7;ENSMUST00000113855.7;ENSMUST00000113856.7;ENSMUST00000113858.2;ENSMUST00000113859.7;ENSMUST00000113861.7;ENSMUST00000113862.7;ENSMUST00000125847.1;ENSMUST00000134166.7;ENSMUST00000138329.1;ENSMUST00000140222.7;ENSMUST00000152516.1	74782;23337;23337;23337;23244;22606;22859;23337;23337;23236;23236;1702;23212;22704	NA	NA
chr16	95281216	95281218	cg34537112_BC21	0.0841518	0.950167	0.866016	5.49416e-23	2.07037e-22	gain	Gm31641;Kcnj15	antisense;protein_coding;protein_coding;protein_coding;protein_coding;protein_coding;protein_coding;protein_coding;protein_coding;protein_coding;protein_coding;protein_coding;protein_coding;protein_coding	ENSMUST00000232605.1;ENSMUST00000037154.13;ENSMUST00000113854.7;ENSMUST00000113855.7;ENSMUST00000113856.7;ENSMUST00000113858.2;ENSMUST00000113859.7;ENSMUST00000113861.7;ENSMUST00000113862.7;ENSMUST00000125847.1;ENSMUST00000134166.7;ENSMUST00000138329.1;ENSMUST00000140222.7;ENSMUST00000152516.1	74460;23659;23659;23659;23566;22928;23181;23659;23659;23558;23558;2024;23534;23026	NA	NA
chr16	95285551	95285553	cg34537169_BC21	0.0455279	0.958282	0.912754	7.80866e-22	1.96559e-21	gain	Gm31641;Kcnj15	antisense;protein_coding;protein_coding;protein_coding;protein_coding;protein_coding;protein_coding;protein_coding;protein_coding;protein_coding;protein_coding;protein_coding;protein_coding;protein_coding	ENSMUST00000232605.1;ENSMUST00000037154.13;ENSMUST00000113854.7;ENSMUST00000113855.7;ENSMUST00000113856.7;ENSMUST00000113858.2;ENSMUST00000113859.7;ENSMUST00000113861.7;ENSMUST00000113862.7;ENSMUST00000125847.1;ENSMUST00000134166.7;ENSMUST00000138329.1;ENSMUST00000140222.7;ENSMUST00000152516.1	70125;27994;27994;27994;27901;27263;27516;27994;27994;27893;27893;6359;27869;27361	NA	NA
chr16	95285691	95285693	cg34537173_TC21	0.0687326	0.947475	0.878742	1.34818e-24	1.4611e-23	gain	Gm31641;Kcnj15	antisense;protein_coding;protein_coding;protein_coding;protein_coding;protein_coding;protein_coding;protein_coding;protein_coding;protein_coding;protein_coding;protein_coding;protein_coding;protein_coding	ENSMUST00000232605.1;ENSMUST00000037154.13;ENSMUST00000113854.7;ENSMUST00000113855.7;ENSMUST00000113856.7;ENSMUST00000113858.2;ENSMUST00000113859.7;ENSMUST00000113861.7;ENSMUST00000113862.7;ENSMUST00000125847.1;ENSMUST00000134166.7;ENSMUST00000138329.1;ENSMUST00000140222.7;ENSMUST00000152516.1	69985;28134;28134;28134;28041;27403;27656;28134;28134;28033;28033;6499;28009;27501	NA	NA
chr16	95291457	95291459	cg34537219_BC11	0.102768	0.519422	0.416654	8.62897e-10	1.19998e-09	gain	Gm31641;Kcnj15	antisense;protein_coding;protein_coding;protein_coding;protein_coding;protein_coding;protein_coding;protein_coding;protein_coding;protein_coding;protein_coding;protein_coding;protein_coding;protein_coding	ENSMUST00000232605.1;ENSMUST00000037154.13;ENSMUST00000113854.7;ENSMUST00000113855.7;ENSMUST00000113856.7;ENSMUST00000113858.2;ENSMUST00000113859.7;ENSMUST00000113861.7;ENSMUST00000113862.7;ENSMUST00000125847.1;ENSMUST00000134166.7;ENSMUST00000138329.1;ENSMUST00000140222.7;ENSMUST00000152516.1	64219;33900;33900;33900;33807;33169;33422;33900;33900;33799;33799;12265;33775;33267	NA	NA
chr16	95294924	95294926	cg34537258_TC21	0.108923	0.962187	0.853264	8.89003e-23	3.0553e-22	gain	Gm31641;Kcnj15	antisense;protein_coding;protein_coding;protein_coding;protein_coding;protein_coding;protein_coding;protein_coding;protein_coding;protein_coding;protein_coding;protein_coding	ENSMUST00000232605.1;ENSMUST00000037154.13;ENSMUST00000113854.7;ENSMUST00000113855.7;ENSMUST00000113856.7;ENSMUST00000113858.2;ENSMUST00000113859.7;ENSMUST00000113861.7;ENSMUST00000113862.7;ENSMUST00000125847.1;ENSMUST00000134166.7;ENSMUST00000140222.7	60752;37367;37367;37367;37274;36636;36889;37367;37367;37266;37266;37242	NA	NA
chr16	95296473	95296475	cg34537289_BC11	0.17153	0.988127	0.816598	1.68171e-21	3.89513e-21	gain	Gm31641;Kcnj15	antisense;protein_coding;protein_coding;protein_coding;protein_coding;protein_coding;protein_coding;protein_coding;protein_coding	ENSMUST00000232605.1;ENSMUST00000037154.13;ENSMUST00000113854.7;ENSMUST00000113855.7;ENSMUST00000113856.7;ENSMUST00000113858.2;ENSMUST00000113859.7;ENSMUST00000113861.7;ENSMUST00000113862.7	59203;38916;38916;38916;38823;38185;38438;38916;38916	NA	NA
chr16	95303675	95303677	cg34537372_TC21	0.0650583	0.953066	0.888008	6.53437e-26	3.41348e-24	gain	Gm31641	antisense	ENSMUST00000232605.1	52001	NA	NA
chr16	95340045	95340047	cg34537649_TC21	0.06954	0.937501	0.867961	3.5549e-23	1.46389e-22	gain	Gm31641	antisense	ENSMUST00000232605.1	15631	NA	NA
chr16	95348963	95348965	cg34537785_TC21	0.0602126	0.930475	0.870263	1.11375e-23	6.05297e-23	gain	Gm31641	antisense	ENSMUST00000232605.1	6713	NA	NA
chr16	95352190	95352192	cg34537827_TC21	0.0817628	0.964512	0.882749	5.02824e-21	1.05807e-20	gain	Gm31641	antisense	ENSMUST00000232605.1	3486	NA	NA
chr16	95352342	95352344	cg34537829_BC21	0.0901261	0.95656	0.866434	8.8672e-21	1.78884e-20	gain	Gm31641	antisense	ENSMUST00000232605.1	3334	NA	NA
chr16	95354206	95354208	cg34537866_TC21	0.0461282	0.935323	0.889195	5.57026e-23	2.09336e-22	gain	Gm31641	antisense	ENSMUST00000232605.1	1470	NA	NA
chr16	95364848	95364850	cg34538045_TC11	0.119213	0.962648	0.843435	3.07077e-18	4.93391e-18	gain	Erg	protein_coding;protein_coding;protein_coding;protein_coding;protein_coding;protein_coding;protein_coding;protein_coding	ENSMUST00000113848.10;ENSMUST00000121809.10;ENSMUST00000122199.9;ENSMUST00000171646.9;ENSMUST00000176345.9;ENSMUST00000233269.1;ENSMUST00000233664.1;ENSMUST00000233881.1	165517;94397;94500;159755;94397;221745;94455;165517	NA	NA
chr16	95376533	95376535	cg34538177_TC11	0.0498919	0.977632	0.92774	1.01532e-22	3.40848e-22	gain	Erg	protein_coding;protein_coding;protein_coding;protein_coding;protein_coding;protein_coding;protein_coding;protein_coding	ENSMUST00000113848.10;ENSMUST00000121809.10;ENSMUST00000122199.9;ENSMUST00000171646.9;ENSMUST00000176345.9;ENSMUST00000233269.1;ENSMUST00000233664.1;ENSMUST00000233881.1	153832;82712;82815;148070;82712;210060;82770;153832	NA	NA
chr16	95376717	95376719	cg34538185_BC21	0.0599993	0.918371	0.858372	1.79389e-23	8.64332e-23	gain	Erg	protein_coding;protein_coding;protein_coding;protein_coding;protein_coding;protein_coding;protein_coding;protein_coding	ENSMUST00000113848.10;ENSMUST00000121809.10;ENSMUST00000122199.9;ENSMUST00000171646.9;ENSMUST00000176345.9;ENSMUST00000233269.1;ENSMUST00000233664.1;ENSMUST00000233881.1	153648;82528;82631;147886;82528;209876;82586;153648	NA	NA
chr16	95382064	95382066	cg34538264_TC11	0.0884985	0.958543	0.870044	8.12091e-20	1.45123e-19	gain	Erg	protein_coding;protein_coding;protein_coding;protein_coding;protein_coding;protein_coding;protein_coding;protein_coding	ENSMUST00000113848.10;ENSMUST00000121809.10;ENSMUST00000122199.9;ENSMUST00000171646.9;ENSMUST00000176345.9;ENSMUST00000233269.1;ENSMUST00000233664.1;ENSMUST00000233881.1	148301;77181;77284;142539;77181;204529;77239;148301	NA	NA
chr16	95403601	95403603	cg34538475_BC21	0.0461662	0.872635	0.826469	2.80939e-23	1.21897e-22	gain	Erg	protein_coding;protein_coding;protein_coding;protein_coding;protein_coding;protein_coding;protein_coding;protein_coding	ENSMUST00000113848.10;ENSMUST00000121809.10;ENSMUST00000122199.9;ENSMUST00000171646.9;ENSMUST00000176345.9;ENSMUST00000233269.1;ENSMUST00000233664.1;ENSMUST00000233881.1	126764;55644;55747;121002;55644;182992;55702;126764	NA	NA
chr16	95408404	95408406	cg34538528_TC21	0.0444184	0.949129	0.90471	6.56922e-25	9.65882e-24	gain	Erg	protein_coding;protein_coding;protein_coding;protein_coding;protein_coding;protein_coding;protein_coding;protein_coding	ENSMUST00000113848.10;ENSMUST00000121809.10;ENSMUST00000122199.9;ENSMUST00000171646.9;ENSMUST00000176345.9;ENSMUST00000233269.1;ENSMUST00000233664.1;ENSMUST00000233881.1	121961;50841;50944;116199;50841;178189;50899;121961	NA	NA
chr16	95410002	95410004	cg34538548_TC11	0.0686959	0.960216	0.891521	8.17628e-24	4.84225e-23	gain	Erg	protein_coding;protein_coding;protein_coding;protein_coding;protein_coding;protein_coding;protein_coding;protein_coding	ENSMUST00000113848.10;ENSMUST00000121809.10;ENSMUST00000122199.9;ENSMUST00000171646.9;ENSMUST00000176345.9;ENSMUST00000233269.1;ENSMUST00000233664.1;ENSMUST00000233881.1	120363;49243;49346;114601;49243;176591;49301;120363	NA	NA
chr16	95421925	95421927	cg34538658_TC21	0.0484789	0.946677	0.898198	7.76364e-23	2.73735e-22	gain	Erg	protein_coding;protein_coding;protein_coding;protein_coding;protein_coding;protein_coding;protein_coding;protein_coding	ENSMUST00000113848.10;ENSMUST00000121809.10;ENSMUST00000122199.9;ENSMUST00000171646.9;ENSMUST00000176345.9;ENSMUST00000233269.1;ENSMUST00000233664.1;ENSMUST00000233881.1	108440;37320;37423;102678;37320;164668;37378;108440	NA	NA
chr16	95422858	95422860	cg34538673_BC21	0.0439368	0.939464	0.895527	1.51768e-24	1.57213e-23	gain	Erg	protein_coding;protein_coding;protein_coding;protein_coding;protein_coding;protein_coding;protein_coding;protein_coding	ENSMUST00000113848.10;ENSMUST00000121809.10;ENSMUST00000122199.9;ENSMUST00000171646.9;ENSMUST00000176345.9;ENSMUST00000233269.1;ENSMUST00000233664.1;ENSMUST00000233881.1	107507;36387;36490;101745;36387;163735;36445;107507	NA	NA
chr16	95424551	95424553	cg34538694_TC21	0.0702271	0.933129	0.862902	1.75763e-23	8.50979e-23	gain	Erg	protein_coding;protein_coding;protein_coding;protein_coding;protein_coding;protein_coding;protein_coding;protein_coding	ENSMUST00000113848.10;ENSMUST00000121809.10;ENSMUST00000122199.9;ENSMUST00000171646.9;ENSMUST00000176345.9;ENSMUST00000233269.1;ENSMUST00000233664.1;ENSMUST00000233881.1	105814;34694;34797;100052;34694;162042;34752;105814	NA	NA
chr16	95427708	95427710	cg34538733_TC11	0.0673061	0.964594	0.897287	7.54572e-20	1.35253e-19	gain	Erg	protein_coding;protein_coding;protein_coding;protein_coding;protein_coding;protein_coding;protein_coding;protein_coding	ENSMUST00000113848.10;ENSMUST00000121809.10;ENSMUST00000122199.9;ENSMUST00000171646.9;ENSMUST00000176345.9;ENSMUST00000233269.1;ENSMUST00000233664.1;ENSMUST00000233881.1	102657;31537;31640;96895;31537;158885;31595;102657	NA	NA
chr16	95428460	95428462	cg34538740_BC11	0.116456	0.298136	0.18168	8.731e-10	1.21405e-09	gain	Erg	protein_coding;protein_coding;protein_coding;protein_coding;protein_coding;protein_coding;protein_coding;protein_coding	ENSMUST00000113848.10;ENSMUST00000121809.10;ENSMUST00000122199.9;ENSMUST00000171646.9;ENSMUST00000176345.9;ENSMUST00000233269.1;ENSMUST00000233664.1;ENSMUST00000233881.1	101905;30785;30888;96143;30785;158133;30843;101905	NA	NA
chr16	95430748	95430750	cg34538769_BC21	0.0531476	0.861458	0.808311	6.61144e-21	1.3628e-20	gain	Erg	protein_coding;protein_coding;protein_coding;protein_coding;protein_coding;protein_coding;protein_coding;protein_coding	ENSMUST00000113848.10;ENSMUST00000121809.10;ENSMUST00000122199.9;ENSMUST00000171646.9;ENSMUST00000176345.9;ENSMUST00000233269.1;ENSMUST00000233664.1;ENSMUST00000233881.1	99617;28497;28600;93855;28497;155845;28555;99617	NA	NA
chr16	95440652	95440654	cg34538878_TC21	0.0761633	0.953694	0.877531	8.57032e-23	2.96606e-22	gain	Erg	protein_coding;protein_coding;protein_coding;protein_coding;protein_coding;protein_coding;protein_coding;protein_coding	ENSMUST00000113848.10;ENSMUST00000121809.10;ENSMUST00000122199.9;ENSMUST00000171646.9;ENSMUST00000176345.9;ENSMUST00000233269.1;ENSMUST00000233664.1;ENSMUST00000233881.1	89713;18593;18696;83951;18593;145941;18651;89713	NA	NA
chr16	95441267	95441269	cg34538891_BC21	0.105833	0.88219	0.776357	3.08493e-19	5.24312e-19	gain	Erg	protein_coding;protein_coding;protein_coding;protein_coding;protein_coding;protein_coding;protein_coding;protein_coding	ENSMUST00000113848.10;ENSMUST00000121809.10;ENSMUST00000122199.9;ENSMUST00000171646.9;ENSMUST00000176345.9;ENSMUST00000233269.1;ENSMUST00000233664.1;ENSMUST00000233881.1	89098;17978;18081;83336;17978;145326;18036;89098	NA	NA
chr16	95449455	95449457	cg34538995_TC11	0.0556851	0.617911	0.562226	5.36951e-19	8.9765e-19	gain	Erg	protein_coding;protein_coding;protein_coding;protein_coding;protein_coding;protein_coding;protein_coding;protein_coding	ENSMUST00000113848.10;ENSMUST00000121809.10;ENSMUST00000122199.9;ENSMUST00000171646.9;ENSMUST00000176345.9;ENSMUST00000233269.1;ENSMUST00000233664.1;ENSMUST00000233881.1	80910;9790;9893;75148;9790;137138;9848;80910	NA	NA
chr16	95454940	95454942	cg34539062_TC21	0.0648941	0.959288	0.894394	9.59748e-25	1.19551e-23	gain	Erg	protein_coding;protein_coding;protein_coding;protein_coding;protein_coding;protein_coding;protein_coding;protein_coding	ENSMUST00000113848.10;ENSMUST00000121809.10;ENSMUST00000122199.9;ENSMUST00000171646.9;ENSMUST00000176345.9;ENSMUST00000233269.1;ENSMUST00000233664.1;ENSMUST00000233881.1	75425;4305;4408;69663;4305;131653;4363;75425	NA	NA
chr16	95455319	95455321	cg34539065_TC21	0.0570736	0.661351	0.604278	4.25502e-18	6.79704e-18	gain	Erg	protein_coding;protein_coding;protein_coding;protein_coding;protein_coding;protein_coding;protein_coding;protein_coding	ENSMUST00000113848.10;ENSMUST00000121809.10;ENSMUST00000122199.9;ENSMUST00000171646.9;ENSMUST00000176345.9;ENSMUST00000233269.1;ENSMUST00000233664.1;ENSMUST00000233881.1	75046;3926;4029;69284;3926;131274;3984;75046	NA	NA
chr16	95455683	95455685	cg34539071_BC21	0.0867053	0.9391	0.852395	3.38948e-24	2.63032e-23	gain	Erg	protein_coding;protein_coding;protein_coding;protein_coding;protein_coding;protein_coding;protein_coding;protein_coding	ENSMUST00000113848.10;ENSMUST00000121809.10;ENSMUST00000122199.9;ENSMUST00000171646.9;ENSMUST00000176345.9;ENSMUST00000233269.1;ENSMUST00000233664.1;ENSMUST00000233881.1	74682;3562;3665;68920;3562;130910;3620;74682	NA	NA
chr16	95458020	95458022	cg34539099_TC21	0.0990352	0.935696	0.836661	5.52852e-21	1.15503e-20	gain	Erg	protein_coding;protein_coding;protein_coding;protein_coding;protein_coding;protein_coding;protein_coding;protein_coding	ENSMUST00000113848.10;ENSMUST00000121809.10;ENSMUST00000122199.9;ENSMUST00000171646.9;ENSMUST00000176345.9;ENSMUST00000233269.1;ENSMUST00000233664.1;ENSMUST00000233881.1	72345;1225;1328;66583;1225;128573;1283;72345	NA	NA
chr16	95459055	95459057	cg34539129_BC11	0.0720004	0.965422	0.893421	7.40315e-21	1.5127e-20	gain	Erg	protein_coding;protein_coding;protein_coding;protein_coding;protein_coding;protein_coding;protein_coding;protein_coding	ENSMUST00000113848.10;ENSMUST00000121809.10;ENSMUST00000122199.9;ENSMUST00000171646.9;ENSMUST00000176345.9;ENSMUST00000233269.1;ENSMUST00000233664.1;ENSMUST00000233881.1	71310;190;293;65548;190;127538;248;71310	NA	NA
chr16	95459417	95459419	cg34539133_BC21	0.0553417	0.855147	0.799805	3.13281e-21	6.85854e-21	gain	Erg	protein_coding;protein_coding;protein_coding;protein_coding;protein_coding;protein_coding;protein_coding;protein_coding	ENSMUST00000113848.10;ENSMUST00000121809.10;ENSMUST00000122199.9;ENSMUST00000171646.9;ENSMUST00000176345.9;ENSMUST00000233269.1;ENSMUST00000233664.1;ENSMUST00000233881.1	70948;-172;-69;65186;-172;127176;-114;70948	NA	NA
chr16	95461909	95461911	cg34539155_BC21	0.0528592	0.934664	0.881805	8.32663e-24	4.90692e-23	gain	Erg	protein_coding;protein_coding;protein_coding;protein_coding	ENSMUST00000113848.10;ENSMUST00000171646.9;ENSMUST00000233269.1;ENSMUST00000233881.1	68456;62694;124684;68456	NA	NA
chr16	95463961	95463963	cg34539185_BC21	0.0574428	0.932905	0.875462	5.60699e-25	8.87287e-24	gain	Erg	protein_coding;protein_coding;protein_coding;protein_coding	ENSMUST00000113848.10;ENSMUST00000171646.9;ENSMUST00000233269.1;ENSMUST00000233881.1	66404;60642;122632;66404	NA	NA
chr16	95469621	95469623	cg34539253_BC21	0.0773307	0.958415	0.881085	6.46446e-25	9.57574e-24	gain	Erg	protein_coding;protein_coding;protein_coding;protein_coding	ENSMUST00000113848.10;ENSMUST00000171646.9;ENSMUST00000233269.1;ENSMUST00000233881.1	60744;54982;116972;60744	NA	NA
chr16	95469884	95469886	cg34539255_TC21	0.0880758	0.955097	0.867022	4.43732e-23	1.74621e-22	gain	Erg	protein_coding;protein_coding;protein_coding;protein_coding	ENSMUST00000113848.10;ENSMUST00000171646.9;ENSMUST00000233269.1;ENSMUST00000233881.1	60481;54719;116709;60481	NA	NA
chr16	95489480	95489482	cg34539451_TC21	0.0537174	0.953875	0.900158	4.60614e-23	1.79838e-22	gain	Erg	protein_coding;protein_coding;protein_coding;protein_coding	ENSMUST00000113848.10;ENSMUST00000171646.9;ENSMUST00000233269.1;ENSMUST00000233881.1	40885;35123;97113;40885	NA	NA
chr16	95500618	95500620	cg34539582_TC21	0.0664648	0.957049	0.890584	8.05437e-24	4.79112e-23	gain	Erg	protein_coding;protein_coding;protein_coding;protein_coding	ENSMUST00000113848.10;ENSMUST00000171646.9;ENSMUST00000233269.1;ENSMUST00000233881.1	29747;23985;85975;29747	NA	NA
chr16	95524516	95524518	cg34539777_TC11	0.0609158	0.931975	0.871059	1.8975e-23	9.02274e-23	gain	Erg	protein_coding;protein_coding;protein_coding;protein_coding	ENSMUST00000113848.10;ENSMUST00000171646.9;ENSMUST00000233269.1;ENSMUST00000233881.1	5849;87;62077;5849	NA	NA
chr16	95524683	95524685	cg34539781_TC21	0.0756721	0.932112	0.85644	4.2073e-21	8.98416e-21	gain	Erg	protein_coding;protein_coding;protein_coding;protein_coding	ENSMUST00000113848.10;ENSMUST00000171646.9;ENSMUST00000233269.1;ENSMUST00000233881.1	5682;-80;61910;5682	NA	NA
chr16	95530282	95530284	cg34539823_BC11	0.109364	0.936699	0.827335	5.63901e-22	1.47479e-21	gain	Erg	protein_coding;protein_coding;protein_coding	ENSMUST00000113848.10;ENSMUST00000233269.1;ENSMUST00000233881.1	83;56311;83	NA	NA
chr16	95530631	95530633	cg34539826_TC21	0.0558381	0.79184	0.736002	9.12583e-20	1.62206e-19	gain	Erg	protein_coding;protein_coding;protein_coding	ENSMUST00000113848.10;ENSMUST00000233269.1;ENSMUST00000233881.1	-266;55962;-266	NA	NA
chr16	95547446	95547448	cg34540020_BC21	0.0634134	0.956623	0.89321	1.1098e-25	4.12802e-24	gain	Erg	protein_coding	ENSMUST00000233269.1	39147	NA	NA
chr16	95547908	95547910	cg34540026_BC21	0.0642001	0.942424	0.878224	2.4354e-23	1.09144e-22	gain	Erg	protein_coding	ENSMUST00000233269.1	38685	NA	NA
chr16	95549956	95549958	cg34540049_TC21	0.0595619	0.957501	0.897939	7.86639e-25	1.07005e-23	gain	Erg	protein_coding	ENSMUST00000233269.1	36637	NA	NA
chr16	95602102	95602104	cg34540784_TC21	0.0541274	0.768741	0.714614	3.28612e-21	7.16437e-21	gain	NA	NA	NA	NA	NA	NA
chr16	95612663	95612665	cg34540912_TC21	0.0691604	0.903895	0.834734	2.0643e-21	4.69208e-21	gain	NA	NA	NA	NA	NA	NA
chr16	95616434	95616436	cg34540940_TC21	0.132601	0.948487	0.815886	2.77267e-21	6.13476e-21	gain	NA	NA	NA	NA	NA	NA
chr16	95648171	95648173	cg34541296_BC11	0.0334627	0.426441	0.392978	5.94234e-17	9.14737e-17	gain	NA	NA	NA	NA	NA	NA
chr16	95655010	95655012	cg34541354_BC21	0.0677002	0.383827	0.316127	7.41745e-15	1.09788e-14	gain	NA	NA	NA	NA	NA	NA
chr16	95659004	95659006	cg34541388_TC21	0.0357596	0.517268	0.481509	6.53579e-21	1.34838e-20	gain	NA	NA	NA	NA	NA	NA
chr16	95668532	95668534	cg34541537_BC11	0.15154	0.950316	0.798776	1.60525e-20	3.11681e-20	gain	NA	NA	NA	NA	NA	NA
chr16	95671573	95671575	cg34541574_BC21	0.0829923	0.962668	0.879676	1.26903e-23	6.66301e-23	gain	NA	NA	NA	NA	NA	NA
chr16	95673942	95673944	cg34541615_BC21	0.0566288	0.909578	0.85295	1.25253e-24	1.40054e-23	gain	NA	NA	NA	NA	NA	NA
chr16	95675847	95675849	cg34541641_TC21	0.0648438	0.9297	0.864856	5.17122e-21	1.08583e-20	gain	NA	NA	NA	NA	NA	NA
chr16	95679436	95679438	cg34541671_TC21	0.066466	0.926535	0.860069	2.0812e-24	1.91728e-23	gain	NA	NA	NA	NA	NA	NA
chr16	95682764	95682766	cg34541707_BC21	0.092696	0.845803	0.753107	4.98502e-20	9.09869e-20	gain	NA	NA	NA	NA	NA	NA
chr16	95682994	95682996	cg34541716_TC11	0.155633	0.97888	0.823247	7.74775e-24	4.65793e-23	gain	NA	NA	NA	NA	NA	NA
chr16	95685826	95685828	cg34541781_TC21	0.0482901	0.919677	0.871387	1.23186e-23	6.5162e-23	gain	NA	NA	NA	NA	NA	NA
chr16	95695389	95695391	cg34541898_TC21	0.0491229	0.95015	0.901027	7.29948e-26	3.56042e-24	gain	NA	NA	NA	NA	NA	NA
chr16	95696782	95696784	cg34541908_BC21	0.0722869	0.954167	0.88188	9.73995e-24	5.48625e-23	gain	NA	NA	NA	NA	NA	NA
chr16	95706464	95706466	cg34542136_BC21	0.0721485	0.947221	0.875073	4.50996e-23	1.76908e-22	gain	Ets2	protein_coding;protein_coding;protein_coding;protein_coding	ENSMUST00000023612.16;ENSMUST00000232792.1;ENSMUST00000233499.1;ENSMUST00000233908.1	4390;126;3965;4010	NA	Shelf
chr16	95706477	95706479	cg34542137_BC21	0.0490895	0.95374	0.904651	1.40912e-23	7.20574e-23	gain	Ets2	protein_coding;protein_coding;protein_coding;protein_coding	ENSMUST00000023612.16;ENSMUST00000232792.1;ENSMUST00000233499.1;ENSMUST00000233908.1	4403;139;3978;4023	NA	Shelf
chr16	95712216	95712218	cg34542225_TC21	0.0966747	0.934251	0.837576	6.20399e-20	1.12142e-19	gain	Ets2	protein_coding;protein_coding;protein_coding	ENSMUST00000023612.16;ENSMUST00000232792.1;ENSMUST00000233499.1	10142;5878;9717	NA	NA
chr16	95718969	95718971	cg34542322_TC21	0.177709	0.953424	0.775715	1.00339e-18	1.65046e-18	gain	Ets2	protein_coding;protein_coding;protein_coding	ENSMUST00000023612.16;ENSMUST00000233550.1;ENSMUST00000233578.1	16895;3116;1236	NA	NA
chr16	95719002	95719004	cg34542325_TC21	0.149176	0.970645	0.821469	3.73408e-17	5.77975e-17	gain	Ets2	protein_coding;protein_coding;protein_coding	ENSMUST00000023612.16;ENSMUST00000233550.1;ENSMUST00000233578.1	16928;3149;1269	NA	NA
chr16	95729281	95729283	cg34542405_BC21	0.0521204	0.93937	0.88725	1.20104e-24	1.3659e-23	gain	NA	NA	NA	NA	NA	NA
chr16	95731237	95731239	cg34542422_TC21	0.0525333	0.953982	0.901449	2.62903e-23	1.15769e-22	gain	NA	NA	NA	NA	NA	NA
chr16	95742871	95742873	cg34542535_BC21	0.0437318	0.868473	0.824741	1.11095e-21	2.68786e-21	gain	NA	NA	NA	NA	NA	NA
chr16	95750290	95750292	cg34542608_BC21	0.0894774	0.932404	0.842927	4.94661e-21	1.04229e-20	gain	NA	NA	NA	NA	NA	NA
chr16	95754813	95754815	cg34542676_TC21	0.0892314	0.954766	0.865535	1.38078e-21	3.26344e-21	gain	NA	NA	NA	NA	NA	NA
chr16	95767550	95767552	cg34542768_BC21	0.0763469	0.874885	0.798538	6.45243e-22	1.66034e-21	gain	1600002D24Rik	lincRNA	ENSMUST00000233116.1	149207	NA	NA
chr16	95769341	95769343	cg34542787_TC21	0.0788369	0.843825	0.764988	1.94381e-19	3.35497e-19	gain	1600002D24Rik	lincRNA	ENSMUST00000233116.1	147416	NA	NA
chr16	95771362	95771364	cg34542809_BC21	0.0699938	0.899624	0.82963	1.18448e-21	2.84582e-21	gain	1600002D24Rik	lincRNA	ENSMUST00000233116.1	145395	NA	NA
chr16	95772259	95772261	cg34542818_BC21	0.0589859	0.903804	0.844818	5.68563e-23	2.12699e-22	gain	1600002D24Rik	lincRNA	ENSMUST00000233116.1	144498	NA	NA
chr16	95774164	95774166	cg34542838_TC21	0.0729745	0.92831	0.855335	4.3841e-21	9.32898e-21	gain	1600002D24Rik	lincRNA	ENSMUST00000233116.1	142593	NA	NA
chr16	95778468	95778470	cg34542876_TC21	0.0801878	0.933842	0.853654	2.73182e-22	7.86304e-22	gain	1600002D24Rik	lincRNA	ENSMUST00000233116.1	138289	NA	NA
chr16	95806671	95806673	cg34543104_TC21	0.092116	0.951331	0.859215	4.99307e-21	1.05123e-20	gain	1600002D24Rik;2810404F17Rik	lincRNA;lincRNA	ENSMUST00000233116.1;ENSMUST00000156615.1	110086;1646	NA	NA
chr16	95808230	95808232	cg34543118_TC21	0.067629	0.936148	0.868519	1.17658e-21	2.82884e-21	gain	1600002D24Rik;2810404F17Rik	lincRNA;lincRNA	ENSMUST00000233116.1;ENSMUST00000156615.1	108527;87	NA	NA
chr16	95808306	95808308	cg34543121_TC21	0.0734138	0.949498	0.876084	3.21878e-24	2.54115e-23	gain	1600002D24Rik;2810404F17Rik	lincRNA;lincRNA	ENSMUST00000233116.1;ENSMUST00000156615.1	108451;11	NA	NA
chr16	95811326	95811328	cg34543179_BC21	0.080726	0.489525	0.408799	1.09616e-16	1.67639e-16	gain	1600002D24Rik	lincRNA	ENSMUST00000233116.1	105431	NA	NA
chr16	95825447	95825449	cg34543309_TC21	0.0774068	0.860467	0.78306	1.48789e-20	2.90213e-20	gain	1600002D24Rik	lincRNA	ENSMUST00000233116.1	91310	NA	NA
chr16	95831433	95831435	cg34543361_BC21	0.0873966	0.946164	0.858768	3.12083e-23	1.32312e-22	gain	1600002D24Rik	lincRNA;lincRNA;lincRNA	ENSMUST00000232930.1;ENSMUST00000233116.1;ENSMUST00000233770.1	67280;85324;14337	NA	NA
chr16	95831486	95831488	cg34543362_TC21	0.0470251	0.94667	0.899645	1.94648e-22	5.88831e-22	gain	1600002D24Rik	lincRNA;lincRNA;lincRNA	ENSMUST00000232930.1;ENSMUST00000233116.1;ENSMUST00000233770.1	67227;85271;14284	NA	NA
chr16	95831771	95831773	cg34543364_TC21	0.0835627	0.886137	0.802574	5.29685e-18	8.42904e-18	gain	1600002D24Rik	lincRNA;lincRNA;lincRNA	ENSMUST00000232930.1;ENSMUST00000233116.1;ENSMUST00000233770.1	66942;84986;13999	NA	NA
chr16	95845603	95845605	cg34543486_TC21	0.0608122	0.97004	0.909228	3.68918e-26	2.86954e-24	gain	1600002D24Rik	lincRNA;lincRNA;lincRNA;lincRNA	ENSMUST00000232930.1;ENSMUST00000233116.1;ENSMUST00000233375.1;ENSMUST00000233770.1	53110;71154;83474;167	NA	NA
chr16	95845819	95845821	cg34543487_BC21	0.0538809	0.953092	0.899211	1.10289e-19	1.94499e-19	gain	1600002D24Rik	lincRNA;lincRNA;lincRNA;lincRNA	ENSMUST00000232930.1;ENSMUST00000233116.1;ENSMUST00000233375.1;ENSMUST00000233770.1	52894;70938;83258;-49	NA	NA
chr16	95851893	95851895	cg34543533_TC11	0.0640997	0.972602	0.908502	1.52043e-25	4.7146e-24	gain	1600002D24Rik	lincRNA;lincRNA;lincRNA	ENSMUST00000232930.1;ENSMUST00000233116.1;ENSMUST00000233375.1	46820;64864;77184	NA	NA
chr16	95860250	95860252	cg34543594_BC21	0.086153	0.933992	0.847839	3.73535e-19	6.31081e-19	gain	1600002D24Rik	lincRNA;lincRNA;lincRNA	ENSMUST00000232930.1;ENSMUST00000233116.1;ENSMUST00000233375.1	38463;56507;68827	NA	NA
chr16	95879246	95879248	cg34543763_TC11	0.0893737	0.964932	0.875559	3.86275e-22	1.0605e-21	gain	1600002D24Rik	lincRNA;lincRNA;lincRNA	ENSMUST00000232930.1;ENSMUST00000233116.1;ENSMUST00000233375.1	19467;37511;49831	NA	NA
chr16	95896319	95896321	cg34543876_BC21	0.0547232	0.900764	0.846041	1.55628e-20	3.02754e-20	gain	1600002D24Rik	lincRNA;lincRNA;lincRNA	ENSMUST00000232930.1;ENSMUST00000233116.1;ENSMUST00000233375.1	2394;20438;32758	NA	NA
chr16	95898586	95898588	cg34543895_BC21	0.0468542	0.959057	0.912203	2.37046e-24	2.08104e-23	gain	1600002D24Rik	lincRNA;lincRNA;lincRNA	ENSMUST00000232930.1;ENSMUST00000233116.1;ENSMUST00000233375.1	127;18171;30491	NA	NA
chr16	95898945	95898947	cg34543899_TC21	0.0576801	0.938213	0.880533	1.29886e-22	4.18149e-22	gain	1600002D24Rik;Gm15340	lincRNA;lincRNA;lincRNA;lincRNA	ENSMUST00000232930.1;ENSMUST00000233116.1;ENSMUST00000233375.1;ENSMUST00000144984.1	-232;17812;30132;-1452	NA	NA
chr16	95900572	95900574	cg34543916_BC11	0.0836942	0.23105	0.147356	1.02346e-08	1.40177e-08	gain	1600002D24Rik;Gm15340	lincRNA;lincRNA;lincRNA	ENSMUST00000233116.1;ENSMUST00000233375.1;ENSMUST00000144984.1	16185;28505;175	NA	NA
chr16	95916812	95916814	cg34544016_BC21	0.0812629	0.898567	0.817305	2.39702e-23	1.07831e-22	gain	1600002D24Rik	lincRNA;lincRNA	ENSMUST00000233116.1;ENSMUST00000233375.1	-55;12265	NA	NA
chr16	95917024	95917026	cg34544018_TC11	0.0480388	0.960292	0.912253	6.76309e-22	1.73051e-21	gain	1600002D24Rik	lincRNA;lincRNA	ENSMUST00000233116.1;ENSMUST00000233375.1	-267;12053	NA	NA
chr16	95925166	95925168	cg34544142_BC21	0.0704401	0.940277	0.869837	7.74912e-21	1.5787e-20	gain	1600002D24Rik	lincRNA	ENSMUST00000233375.1	3911	NA	NA
chr16	95926618	95926620	cg34544153_BC21	0.0706655	0.943306	0.87264	5.17279e-21	1.08614e-20	gain	1600002D24Rik	lincRNA	ENSMUST00000233375.1	2459	NA	NA
chr16	95929080	95929082	cg34544181_TC21	0.068341	0.956021	0.88768	9.02934e-23	3.09351e-22	gain	1600002D24Rik	lincRNA	ENSMUST00000233375.1	-3	NA	NA
chr16	95929092	95929094	cg34544182_TC11	0.0507323	0.970669	0.919937	1.52478e-25	4.71906e-24	gain	1600002D24Rik	lincRNA	ENSMUST00000233375.1	-15	NA	NA
chr16	95930113	95930115	cg34544195_BC11	0.0785126	0.972721	0.894208	9.88902e-20	1.75201e-19	gain	1600002D24Rik	lincRNA	ENSMUST00000233375.1	-1036	NA	NA
chr16	95935725	95935727	cg34544259_BC21	0.0442831	0.934751	0.890468	7.93094e-24	4.73693e-23	gain	NA	NA	NA	NA	NA	NA
chr16	95945659	95945661	cg34544365_TC21	0.0442937	0.402857	0.358563	4.26413e-16	6.44219e-16	gain	NA	NA	NA	NA	NA	NA
chr16	95984117	95984119	cg34544735_BC21	0.0580139	0.9626	0.904586	7.99922e-26	3.69296e-24	gain	Psmg1	protein_coding;protein_coding;protein_coding	ENSMUST00000023630.15;ENSMUST00000233128.1;ENSMUST00000233590.1	6843;6773;6773	NA	NA
chr16	95991859	95991861	cg34544883_BC21	0.0688445	0.648066	0.579221	6.4825e-19	1.07836e-18	gain	Psmg1	protein_coding;protein_coding;protein_coding	ENSMUST00000023630.15;ENSMUST00000233128.1;ENSMUST00000233590.1	-899;-969;-969	NA	Shore
chr16	96007979	96007981	cg34545053_BC21	0.0701773	0.952587	0.882409	1.51282e-21	3.54103e-21	gain	Brwd1	protein_coding;protein_coding;protein_coding;protein_coding;protein_coding;protein_coding;protein_coding	ENSMUST00000023631.16;ENSMUST00000099502.8;ENSMUST00000232694.1;ENSMUST00000232755.1;ENSMUST00000232993.1;ENSMUST00000233610.1;ENSMUST00000233883.1	74468;74449;39181;74468;1034;1180;1273	NA	NA
chr16	96027357	96027359	cg34545241_BC21	0.052588	0.959789	0.907201	4.50153e-24	3.18466e-23	gain	Brwd1	protein_coding;protein_coding;protein_coding;protein_coding;protein_coding	ENSMUST00000023631.16;ENSMUST00000099502.8;ENSMUST00000232694.1;ENSMUST00000232755.1;ENSMUST00000233084.1	55090;55071;19803;55090;49	NA	NA
chr16	96027392	96027394	cg34545242_BC21	0.0741824	0.941609	0.867427	1.38324e-21	3.26851e-21	gain	Brwd1	protein_coding;protein_coding;protein_coding;protein_coding;protein_coding	ENSMUST00000023631.16;ENSMUST00000099502.8;ENSMUST00000232694.1;ENSMUST00000232755.1;ENSMUST00000233084.1	55055;55036;19768;55055;14	NA	NA
chr16	96037584	96037586	cg34545348_BC11	0.109485	0.978322	0.868837	9.98279e-25	1.2244e-23	gain	Brwd1;Gm15342	protein_coding;protein_coding;protein_coding;protein_coding;protein_coding;protein_coding;processed_transcript	ENSMUST00000023631.16;ENSMUST00000099502.8;ENSMUST00000232694.1;ENSMUST00000232755.1;ENSMUST00000233074.1;ENSMUST00000233976.1;ENSMUST00000146222.1	44863;44844;9576;44863;23515;23480;1495	NA	NA
chr16	96040753	96040755	cg34545384_BC21	0.0828703	0.910276	0.827406	5.71762e-25	8.96353e-24	gain	Brwd1	protein_coding;protein_coding;protein_coding;protein_coding;protein_coding;protein_coding	ENSMUST00000023631.16;ENSMUST00000099502.8;ENSMUST00000232694.1;ENSMUST00000232755.1;ENSMUST00000233074.1;ENSMUST00000233976.1	41694;41675;6407;41694;20346;20311	NA	NA
chr16	96041304	96041306	cg34545388_TC21	0.0565751	0.932386	0.875811	2.11462e-21	4.79491e-21	gain	Brwd1;Gm27833	protein_coding;protein_coding;protein_coding;protein_coding;protein_coding;protein_coding;miRNA	ENSMUST00000023631.16;ENSMUST00000099502.8;ENSMUST00000232694.1;ENSMUST00000232755.1;ENSMUST00000233074.1;ENSMUST00000233976.1;ENSMUST00000184285.1	41143;41124;5856;41143;19795;19760;-336	NA	NA
chr16	96041374	96041376	cg34545392_BC21	0.086142	0.955702	0.86956	1.04668e-21	2.54995e-21	gain	Brwd1;Gm27833	protein_coding;protein_coding;protein_coding;protein_coding;protein_coding;protein_coding;miRNA	ENSMUST00000023631.16;ENSMUST00000099502.8;ENSMUST00000232694.1;ENSMUST00000232755.1;ENSMUST00000233074.1;ENSMUST00000233976.1;ENSMUST00000184285.1	41073;41054;5786;41073;19725;19690;-406	NA	NA
chr16	96057108	96057110	cg34545539_BC21	0.0978569	0.901377	0.80352	1.55323e-22	4.85836e-22	gain	Brwd1	protein_coding;protein_coding;protein_coding;protein_coding;protein_coding	ENSMUST00000023631.16;ENSMUST00000099502.8;ENSMUST00000232755.1;ENSMUST00000233074.1;ENSMUST00000233976.1	25339;25320;25339;3991;3956	NA	NA
chr16	96057462	96057464	cg34545545_BC21	0.0693536	0.947656	0.878302	2.19568e-24	1.98341e-23	gain	Brwd1	protein_coding;protein_coding;protein_coding;protein_coding;protein_coding	ENSMUST00000023631.16;ENSMUST00000099502.8;ENSMUST00000232755.1;ENSMUST00000233074.1;ENSMUST00000233976.1	24985;24966;24985;3637;3602	NA	NA
chr16	96061070	96061072	cg34545575_TC21	0.151065	0.937927	0.786862	1.87625e-18	3.0446e-18	gain	Brwd1	protein_coding;protein_coding;protein_coding;protein_coding;protein_coding	ENSMUST00000023631.16;ENSMUST00000099502.8;ENSMUST00000232755.1;ENSMUST00000233074.1;ENSMUST00000233976.1	21377;21358;21377;29;-6	NA	NA
chr16	96081115	96081117	cg34545791_TC11	0.191941	0.631912	0.439971	7.41607e-15	1.09768e-14	gain	Brwd1	protein_coding;protein_coding;protein_coding;protein_coding	ENSMUST00000023631.16;ENSMUST00000099502.8;ENSMUST00000113827.3;ENSMUST00000232755.1	1332;1313;1411;1332	NA	Shore
chr16	96087300	96087302	cg34546074_BC21	0.0823513	0.853965	0.771614	3.75138e-20	6.94599e-20	gain	1700093J21Rik	bidirectional_promoter_lncRNA	ENSMUST00000233171.1	4625	NA	NA
chr16	96089475	96089477	cg34546109_TC21	0.101354	0.821464	0.72011	3.2897e-20	6.13225e-20	gain	NA	NA	NA	NA	NA	NA
chr16	96092092	96092094	cg34546136_BC21	0.0473237	0.953084	0.90576	2.77593e-23	1.20723e-22	gain	NA	NA	NA	NA	NA	NA
chr16	96098324	96098326	cg34546209_TC21	0.0808296	0.573892	0.493062	2.3571e-16	3.57966e-16	gain	Gm49953	lincRNA;lincRNA;lincRNA;lincRNA;lincRNA;lincRNA;lincRNA	ENSMUST00000232779.1;ENSMUST00000233125.1;ENSMUST00000233230.1;ENSMUST00000233380.1;ENSMUST00000233464.1;ENSMUST00000233834.1;ENSMUST00000233851.1	1121;179;1120;210;-29;1120;1120	NA	NA
chr16	96098630	96098632	cg34546211_TC21	0.0615125	0.762743	0.701231	4.52823e-21	9.6102e-21	gain	Gm49953	lincRNA;lincRNA;lincRNA;lincRNA;lincRNA;lincRNA;lincRNA	ENSMUST00000232779.1;ENSMUST00000233125.1;ENSMUST00000233230.1;ENSMUST00000233380.1;ENSMUST00000233464.1;ENSMUST00000233834.1;ENSMUST00000233851.1	1427;485;1426;516;277;1426;1426	NA	NA
chr16	96123690	96123692	cg34546442_TC11	0.191603	0.973924	0.782321	2.31951e-23	1.0518e-22	gain	Hmgn1	protein_coding;protein_coding;protein_coding	ENSMUST00000050884.15;ENSMUST00000233292.1;ENSMUST00000233638.1	4039;3914;1649	NA	Shelf
chr16	96148268	96148270	cg34546895_BC21	0.0540297	0.948865	0.894835	1.089e-24	1.2886e-23	gain	Get1;Gm49928	protein_coding;protein_coding;protein_coding;protein_coding;protein_coding;antisense	ENSMUST00000023913.10;ENSMUST00000232832.1;ENSMUST00000233227.1;ENSMUST00000233273.1;ENSMUST00000233566.1;ENSMUST00000233788.1	2862;2858;2862;2851;2856;-684	NA	Shelf
chr16	96176120	96176122	cg34547297_TC21	0.0542223	0.962443	0.908221	1.22972e-24	1.38451e-23	gain	Lca5l	protein_coding;protein_coding;protein_coding;protein_coding	ENSMUST00000054855.13;ENSMUST00000113804.7;ENSMUST00000142620.7;ENSMUST00000233151.1	16137;16130;16130;9729	NA	NA
chr16	96185839	96185841	cg34547412_BC21	0.0777049	0.955515	0.877811	3.64556e-25	7.07185e-24	gain	Lca5l	protein_coding;protein_coding;protein_coding;protein_coding;protein_coding;protein_coding	ENSMUST00000054855.13;ENSMUST00000113804.7;ENSMUST00000142620.7;ENSMUST00000154445.2;ENSMUST00000233151.1;ENSMUST00000233889.1	6418;6411;6411;6418;10;6432	NA	NA
chr16	96201662	96201664	cg34547640_TC21	0.0622179	0.956745	0.894527	7.85582e-26	3.66594e-24	gain	Sh3bgr	protein_coding;protein_coding;protein_coding;protein_coding;protein_coding;protein_coding	ENSMUST00000048770.15;ENSMUST00000132424.8;ENSMUST00000166952.7;ENSMUST00000171181.8;ENSMUST00000233818.1;ENSMUST00000233945.1	1213;934;959;992;992;992	NA	NA
chr16	96205419	96205421	cg34547662_BC11	0.0736157	0.983412	0.909797	1.04827e-27	2.0391e-24	gain	Sh3bgr	protein_coding;protein_coding;protein_coding;protein_coding;protein_coding;protein_coding;protein_coding;protein_coding	ENSMUST00000048770.15;ENSMUST00000129904.2;ENSMUST00000132424.8;ENSMUST00000157060.7;ENSMUST00000166952.7;ENSMUST00000171181.8;ENSMUST00000233818.1;ENSMUST00000233945.1	4970;-299;4691;-1223;4716;4749;4749;4749	NA	NA
chr16	96205618	96205620	cg34547667_TC21	0.0530784	0.915966	0.862888	2.13474e-19	3.67232e-19	gain	Sh3bgr	protein_coding;protein_coding;protein_coding;protein_coding;protein_coding;protein_coding;protein_coding;protein_coding	ENSMUST00000048770.15;ENSMUST00000129904.2;ENSMUST00000132424.8;ENSMUST00000157060.7;ENSMUST00000166952.7;ENSMUST00000171181.8;ENSMUST00000233818.1;ENSMUST00000233945.1	5169;-100;4890;-1024;4915;4948;4948;4948	NA	NA
chr16	96206348	96206350	cg34547674_TC11	0.0626943	0.927861	0.865167	3.97291e-21	8.52117e-21	gain	Sh3bgr	protein_coding;protein_coding;protein_coding;protein_coding;protein_coding;protein_coding;protein_coding;protein_coding	ENSMUST00000048770.15;ENSMUST00000129904.2;ENSMUST00000132424.8;ENSMUST00000157060.7;ENSMUST00000166952.7;ENSMUST00000171181.8;ENSMUST00000233818.1;ENSMUST00000233945.1	5899;630;5620;-294;5645;5678;5678;5678	NA	NA
chr16	96206451	96206453	cg34547676_BC21	0.0674944	0.940775	0.873281	4.25111e-25	7.67387e-24	gain	Sh3bgr	protein_coding;protein_coding;protein_coding;protein_coding;protein_coding;protein_coding;protein_coding;protein_coding	ENSMUST00000048770.15;ENSMUST00000129904.2;ENSMUST00000132424.8;ENSMUST00000157060.7;ENSMUST00000166952.7;ENSMUST00000171181.8;ENSMUST00000233818.1;ENSMUST00000233945.1	6002;733;5723;-191;5748;5781;5781;5781	NA	NA
chr16	96220269	96220271	cg34547795_BC21	0.0718214	0.961893	0.890071	5.03459e-26	3.13662e-24	gain	Sh3bgr	protein_coding;protein_coding;protein_coding;protein_coding;protein_coding;protein_coding;protein_coding;protein_coding;protein_coding	ENSMUST00000048770.15;ENSMUST00000129904.2;ENSMUST00000132424.8;ENSMUST00000145069.2;ENSMUST00000157060.7;ENSMUST00000166952.7;ENSMUST00000171181.8;ENSMUST00000233818.1;ENSMUST00000233945.1	19820;14551;19541;-229;13627;19566;19599;19599;19599	NA	NA
chr16	96221673	96221675	cg34547803_BC21	0.0763738	0.920994	0.84462	2.0009e-23	9.38391e-23	gain	Sh3bgr	protein_coding;protein_coding;protein_coding;protein_coding;protein_coding;protein_coding;protein_coding	ENSMUST00000048770.15;ENSMUST00000132424.8;ENSMUST00000145069.2;ENSMUST00000157060.7;ENSMUST00000171181.8;ENSMUST00000233818.1;ENSMUST00000233945.1	21224;20945;1175;15031;21003;21003;21003	NA	NA
chr16	96223549	96223551	cg34547824_TC21	0.0797284	0.910717	0.830989	3.00906e-23	1.28594e-22	gain	Sh3bgr	protein_coding;protein_coding;protein_coding;protein_coding;protein_coding;protein_coding;protein_coding;protein_coding	ENSMUST00000048770.15;ENSMUST00000132424.8;ENSMUST00000145069.2;ENSMUST00000157060.7;ENSMUST00000171181.8;ENSMUST00000233577.1;ENSMUST00000233818.1;ENSMUST00000233945.1	23100;22821;3051;16907;22879;-290;22879;22879	NA	NA
chr16	96224302	96224304	cg34547827_BC21	0.108435	0.749571	0.641136	2.02709e-18	3.28337e-18	gain	Sh3bgr	protein_coding;protein_coding;protein_coding;protein_coding;protein_coding;protein_coding;protein_coding;protein_coding	ENSMUST00000048770.15;ENSMUST00000132424.8;ENSMUST00000145069.2;ENSMUST00000157060.7;ENSMUST00000171181.8;ENSMUST00000233577.1;ENSMUST00000233818.1;ENSMUST00000233945.1	23853;23574;3804;17660;23632;463;23632;23632	NA	NA
chr16	96230773	96230775	cg34547890_BC21	0.0518521	0.688924	0.637072	9.30407e-21	1.87077e-20	gain	NA	NA	NA	NA	NA	NA
chr16	96261027	96261029	cg34548104_TC21	0.0496264	0.946509	0.896883	2.92828e-25	6.34147e-24	gain	B3galt5	protein_coding	ENSMUST00000113800.8	25227	NA	NA
chr16	96273185	96273187	cg34548194_TC21	0.0677768	0.964131	0.896354	3.87073e-22	1.06228e-21	gain	B3galt5	protein_coding;protein_coding;protein_coding	ENSMUST00000113800.8;ENSMUST00000134058.7;ENSMUST00000153586.1	37385;-425;-288	NA	NA
chr16	96276719	96276721	cg34548227_TC21	0.0465481	0.680713	0.634165	3.66217e-21	7.90591e-21	gain	B3galt5	protein_coding;protein_coding;protein_coding	ENSMUST00000113800.8;ENSMUST00000134058.7;ENSMUST00000153586.1	40919;3109;3246	NA	NA
chr16	96299434	96299436	cg34548485_BC21	0.0966918	0.94322	0.846528	1.19761e-21	2.87373e-21	gain	B3galt5	protein_coding;protein_coding;protein_coding;protein_coding	ENSMUST00000099497.3;ENSMUST00000113800.8;ENSMUST00000134058.7;ENSMUST00000153586.1	18637;63634;25824;25961	NA	NA
chr16	96306906	96306908	cg34548547_TC21	0.0738162	0.906723	0.832907	7.48998e-23	2.65768e-22	gain	B3galt5	protein_coding;protein_coding;protein_coding;protein_coding	ENSMUST00000099497.3;ENSMUST00000113800.8;ENSMUST00000134058.7;ENSMUST00000153586.1	26109;71106;33296;33433	NA	NA
chr16	96310675	96310677	cg34548567_TC21	0.0671301	0.942367	0.875237	6.26842e-25	9.42885e-24	gain	B3galt5	protein_coding;protein_coding;protein_coding;protein_coding	ENSMUST00000099497.3;ENSMUST00000113800.8;ENSMUST00000134058.7;ENSMUST00000153586.1	29878;74875;37065;37202	NA	NA
chr16	96341654	96341656	cg34548927_BC21	0.0733629	0.931059	0.857696	8.59237e-23	2.97211e-22	gain	NA	NA	NA	NA	NA	NA
chr16	96363922	96363924	cg34549183_BC21	0.074322	0.84421	0.769888	1.57155e-20	3.05568e-20	gain	Gm49948;Igsf5	protein_coding;protein_coding;protein_coding;protein_coding	ENSMUST00000113795.7;ENSMUST00000000163.12;ENSMUST00000081093.9;ENSMUST00000113794.7	2129;2129;2129;2255	NA	NA
chr16	96372220	96372222	cg34549242_BC21	0.0881756	0.914676	0.8265	6.79686e-23	2.45542e-22	gain	Gm49948;Igsf5	protein_coding;protein_coding;protein_coding;protein_coding	ENSMUST00000113795.7;ENSMUST00000000163.12;ENSMUST00000081093.9;ENSMUST00000113794.7	10427;10427;10427;10553	NA	NA
chr16	96372833	96372835	cg34549250_BC21	0.0636037	0.927084	0.863481	4.98659e-21	1.04999e-20	gain	Gm49948;Igsf5	protein_coding;protein_coding;protein_coding;protein_coding	ENSMUST00000113795.7;ENSMUST00000000163.12;ENSMUST00000081093.9;ENSMUST00000113794.7	11040;11040;11040;11166	NA	NA
chr16	96375860	96375862	cg34549275_TC11	0.131031	0.979417	0.848386	2.20157e-23	1.00991e-22	gain	Gm49948;Igsf5	protein_coding;protein_coding;protein_coding;protein_coding	ENSMUST00000113795.7;ENSMUST00000000163.12;ENSMUST00000081093.9;ENSMUST00000113794.7	14067;14067;14067;14193	NA	NA
chr16	96378243	96378245	cg34549301_BC21	0.0585532	0.939569	0.881015	5.52524e-24	3.66744e-23	gain	Gm49948;Igsf5	protein_coding;protein_coding;protein_coding;protein_coding	ENSMUST00000113795.7;ENSMUST00000000163.12;ENSMUST00000081093.9;ENSMUST00000113794.7	16450;16450;16450;16576	NA	NA
chr16	96378295	96378297	cg34549302_BC21	0.0643292	0.937308	0.872979	1.61615e-24	1.63621e-23	gain	Gm49948;Igsf5	protein_coding;protein_coding;protein_coding;protein_coding	ENSMUST00000113795.7;ENSMUST00000000163.12;ENSMUST00000081093.9;ENSMUST00000113794.7	16502;16502;16502;16628	NA	NA
chr16	96396238	96396240	cg34549404_TC11	0.101951	0.9549	0.852949	1.03724e-22	3.46959e-22	gain	Gm49948;Igsf5	protein_coding;protein_coding;protein_coding;protein_coding;protein_coding;protein_coding	ENSMUST00000113795.7;ENSMUST00000000163.12;ENSMUST00000081093.9;ENSMUST00000113794.7;ENSMUST00000136292.1;ENSMUST00000139595.1	34445;34445;34445;34571;-167;9908	NA	NA
chr16	96396349	96396351	cg34549405_TC11	0.119888	0.97315	0.853262	1.76147e-24	1.72571e-23	gain	Gm49948;Igsf5	protein_coding;protein_coding;protein_coding;protein_coding;protein_coding;protein_coding	ENSMUST00000113795.7;ENSMUST00000000163.12;ENSMUST00000081093.9;ENSMUST00000113794.7;ENSMUST00000136292.1;ENSMUST00000139595.1	34556;34556;34556;34682;-56;10019	NA	NA
chr16	96400523	96400525	cg34549444_TC11	0.0948363	0.359886	0.26505	8.30891e-13	1.19905e-12	gain	Gm49948;Igsf5	protein_coding;protein_coding;protein_coding;protein_coding;protein_coding;protein_coding	ENSMUST00000113795.7;ENSMUST00000000163.12;ENSMUST00000081093.9;ENSMUST00000113794.7;ENSMUST00000136292.1;ENSMUST00000139595.1	38730;38730;38730;38856;4118;14193	NA	NA
chr16	96433271	96433273	cg34549703_TC21	0.0344333	0.965534	0.931101	1.19972e-24	1.36498e-23	gain	Gm49948;Itgb2l	protein_coding;protein_coding;protein_coding;protein_coding;protein_coding	ENSMUST00000113795.7;ENSMUST00000000161.13;ENSMUST00000113773.1;ENSMUST00000131567.7;ENSMUST00000233827.1	71478;10348;10341;10343;-399	NA	NA
chr16	96443607	96443609	cg34549796_BC11	0.0480805	0.926642	0.878561	6.71983e-19	1.1166e-18	gain	Gm32358;Gm49948;Itgb2l	TEC;protein_coding;protein_coding;protein_coding;protein_coding	ENSMUST00000233005.1;ENSMUST00000113795.7;ENSMUST00000000161.13;ENSMUST00000113773.1;ENSMUST00000131567.7	-1106;81814;12;5;7	NA	NA
chr16	96443607	96443609	cg34549796_BO11	0.127443	0.714343	0.5869	3.96222e-17	6.12898e-17	gain	Gm32358;Gm49948;Itgb2l	TEC;protein_coding;protein_coding;protein_coding;protein_coding	ENSMUST00000233005.1;ENSMUST00000113795.7;ENSMUST00000000161.13;ENSMUST00000113773.1;ENSMUST00000131567.7	-1106;81814;12;5;7	NA	NA
chr16	96443939	96443941	cg34549800_TC21	0.0581461	0.959019	0.900873	4.6139e-24	3.2379e-23	gain	Gm32358;Gm49948;Itgb2l	TEC;protein_coding;protein_coding;protein_coding;protein_coding	ENSMUST00000233005.1;ENSMUST00000113795.7;ENSMUST00000000161.13;ENSMUST00000113773.1;ENSMUST00000131567.7	-774;82146;-320;-327;-325	NA	NA
chr16	96467553	96467555	cg34549983_TC21	0.0532771	0.261039	0.207762	9.20472e-14	1.34236e-13	gain	Gm49948;Pcp4	protein_coding;protein_coding	ENSMUST00000113795.7;ENSMUST00000061739.8	105760;-52	NA	NA
chr16	96467571	96467573	cg34549984_TC11	0.0346367	0.322265	0.287628	6.60648e-16	9.94537e-16	gain	Gm49948;Pcp4	protein_coding;protein_coding	ENSMUST00000113795.7;ENSMUST00000061739.8	105778;-34	NA	NA
chr16	96472622	96472624	cg34550037_BC21	0.0778682	0.935216	0.857347	7.13521e-23	2.555e-22	gain	Gm49948;Pcp4	protein_coding;protein_coding	ENSMUST00000113795.7;ENSMUST00000061739.8	110829;5017	NA	NA
chr16	96472877	96472879	cg34550041_TC21	0.0763847	0.936479	0.860094	9.4543e-24	5.37492e-23	gain	Gm49948;Pcp4	protein_coding;protein_coding	ENSMUST00000113795.7;ENSMUST00000061739.8	111084;5272	NA	NA
chr16	96475558	96475560	cg34550063_TC21	0.073995	0.965751	0.891756	1.02529e-21	2.50451e-21	gain	Gm49948;Pcp4	protein_coding;protein_coding	ENSMUST00000113795.7;ENSMUST00000061739.8	113765;7953	NA	NA
chr16	96493537	96493539	cg34550218_TC21	0.0666855	0.941951	0.875265	2.52672e-23	1.12291e-22	gain	Gm49948;Pcp4	protein_coding;protein_coding;protein_coding;protein_coding	ENSMUST00000113795.7;ENSMUST00000061739.8;ENSMUST00000232906.1;ENSMUST00000233816.1	131744;25932;-278;-278	NA	NA
chr16	96493619	96493621	cg34550219_TC21	0.0527873	0.947377	0.89459	1.28012e-23	6.70504e-23	gain	Gm49948;Pcp4	protein_coding;protein_coding;protein_coding;protein_coding	ENSMUST00000113795.7;ENSMUST00000061739.8;ENSMUST00000232906.1;ENSMUST00000233816.1	131826;26014;-196;-196	NA	NA
chr16	96499083	96499085	cg34550275_TC21	0.0581282	0.97047	0.912342	5.79178e-24	3.78983e-23	gain	Gm49948;Pcp4	protein_coding;protein_coding;protein_coding;protein_coding;protein_coding	ENSMUST00000113795.7;ENSMUST00000061739.8;ENSMUST00000232906.1;ENSMUST00000233216.1;ENSMUST00000233816.1	137290;31478;5268;-536;5268	NA	NA
chr16	96530733	96530735	cg34550562_BC21	0.0471295	0.952	0.90487	3.40025e-25	6.81995e-24	gain	NA	NA	NA	NA	NA	NA
chr16	96622456	96622458	cg34551294_BC11	0.150555	0.958242	0.807687	5.16944e-19	8.65037e-19	gain	Dscam	protein_coding;protein_coding	ENSMUST00000056102.8;ENSMUST00000232829.1	548296;298	NA	NA
chr16	96622812	96622814	cg34551295_BC21	0.0619559	0.951924	0.889968	3.59226e-25	7.01174e-24	gain	Dscam	protein_coding;protein_coding	ENSMUST00000056102.8;ENSMUST00000232829.1	547940;-58	NA	NA
chr16	96624823	96624825	cg34551307_TC21	0.0728634	0.95269	0.879827	6.73064e-23	2.43564e-22	gain	Dscam	protein_coding	ENSMUST00000056102.8	545929	NA	NA
chr16	96642949	96642951	cg34551438_BC21	0.105086	0.932957	0.827871	3.29404e-23	1.37889e-22	gain	Dscam;Gm49907	protein_coding;antisense	ENSMUST00000056102.8;ENSMUST00000233591.1	527803;8580	NA	NA
chr16	96671628	96671630	cg34551678_BC11	0.136131	0.967481	0.83135	1.77202e-20	3.42014e-20	gain	Dscam	protein_coding	ENSMUST00000056102.8	499124	NA	NA
chr16	96684688	96684690	cg34551791_TC21	0.0424633	0.817828	0.775364	4.41865e-22	1.191e-21	gain	Dscam	protein_coding	ENSMUST00000056102.8	486064	NA	NA
chr16	96696809	96696811	cg34551881_BC21	0.0475348	0.927011	0.879476	3.86797e-23	1.56584e-22	gain	Dscam	protein_coding	ENSMUST00000056102.8	473943	NA	NA
chr16	96704449	96704451	cg34551928_BC11	0.029351	0.954093	0.924742	5.80497e-25	9.0345e-24	gain	Dscam	protein_coding	ENSMUST00000056102.8	466303	NA	NA
chr16	96718464	96718466	cg34552039_TC21	0.0590568	0.831324	0.772267	7.9252e-21	1.61183e-20	gain	Dscam	protein_coding	ENSMUST00000056102.8	452288	NA	NA
chr16	96724073	96724075	cg34552083_BC21	0.0829919	0.958003	0.875011	3.26931e-24	2.5673e-23	gain	Dscam;Gm32509	protein_coding;processed_transcript;processed_transcript	ENSMUST00000056102.8;ENSMUST00000232800.1;ENSMUST00000233368.1	446679;574;562	NA	NA
chr16	96724435	96724437	cg34552084_BC21	0.0724582	0.961895	0.889437	6.49833e-25	9.6054e-24	gain	Dscam;Gm32509	protein_coding;processed_transcript;processed_transcript	ENSMUST00000056102.8;ENSMUST00000232800.1;ENSMUST00000233368.1	446317;936;924	NA	NA
chr16	96728534	96728536	cg34552124_TC21	0.0590846	0.966731	0.907646	9.01292e-22	2.23172e-21	gain	Dscam;Gm32509	protein_coding;processed_transcript;processed_transcript	ENSMUST00000056102.8;ENSMUST00000232800.1;ENSMUST00000233368.1	442218;5035;5023	NA	NA
chr16	96757954	96757956	cg34552307_TC11	0.0654262	0.964055	0.898629	1.38686e-24	1.48526e-23	gain	Dscam;Gm32509	protein_coding;processed_transcript	ENSMUST00000056102.8;ENSMUST00000232800.1	412798;34455	NA	NA
chr16	96819798	96819800	cg34552646_TC21	0.0578195	0.244864	0.187044	6.52085e-14	9.52703e-14	gain	Dscam	protein_coding	ENSMUST00000056102.8	350954	NA	NA
chr16	96843911	96843913	cg34552803_BC21	0.0666831	0.941746	0.875063	9.52484e-24	5.39967e-23	gain	Dscam	protein_coding	ENSMUST00000056102.8	326841	NA	NA
chr16	96940271	96940273	cg34553346_TC11	0.115346	0.96642	0.851075	4.90619e-22	1.30551e-21	gain	Dscam	protein_coding	ENSMUST00000056102.8	230481	NA	NA
chr16	96993520	96993522	cg34553632_TC21	0.0850204	0.95254	0.86752	1.49504e-24	1.55786e-23	gain	Dscam	protein_coding	ENSMUST00000056102.8	177232	NA	NA
chr16	97008049	97008051	cg34553723_TC21	0.0715016	0.97129	0.899788	2.1033e-25	5.44696e-24	gain	Dscam	protein_coding	ENSMUST00000056102.8	162703	NA	NA
chr16	97008264	97008266	cg34553729_TC21	0.132388	0.964941	0.832553	2.68304e-22	7.7429e-22	gain	Dscam	protein_coding	ENSMUST00000056102.8	162488	NA	NA
chr16	97028300	97028302	cg34553831_TC21	0.0612562	0.916976	0.85572	4.42339e-23	1.74174e-22	gain	Dscam	protein_coding	ENSMUST00000056102.8	142452	NA	NA
chr16	97098933	97098935	cg34554194_TC21	0.0884905	0.94232	0.853829	2.11435e-19	3.63843e-19	gain	Dscam	protein_coding	ENSMUST00000056102.8	71819	NA	NA
chr16	97167383	97167385	cg34554586_TC21	0.0692049	0.936768	0.867563	2.98759e-21	6.56854e-21	gain	Dscam	protein_coding	ENSMUST00000056102.8	3369	NA	Shelf
chr16	97239790	97239792	cg34555029_TC21	0.0587458	0.935865	0.877119	3.79279e-20	7.01961e-20	gain	NA	NA	NA	NA	NA	NA
chr16	97287983	97287985	cg34555372_TC21	0.0506889	0.957016	0.906327	9.46874e-24	5.3806e-23	gain	NA	NA	NA	NA	NA	NA
chr16	97293060	97293062	cg34555422_BC21	0.0484723	0.277236	0.228764	7.30244e-14	1.06623e-13	gain	NA	NA	NA	NA	NA	NA
chr16	97304327	97304329	cg34555493_TC21	0.0532704	0.932125	0.878855	3.40259e-22	9.50356e-22	gain	NA	NA	NA	NA	NA	NA
chr16	97359856	97359858	cg34555952_BC21	0.0751591	0.951555	0.876396	7.3178e-24	4.47187e-23	gain	Bace2	protein_coding	ENSMUST00000047275.7	3115	NA	Shelf
chr16	97372190	97372192	cg34556037_BC21	0.0590543	0.950154	0.8911	4.33126e-25	7.75317e-24	gain	Bace2	protein_coding	ENSMUST00000047275.7	15449	NA	NA
chr16	97386351	97386353	cg34556093_TC21	0.0627286	0.927665	0.864937	5.13823e-22	1.35943e-21	gain	Bace2	protein_coding	ENSMUST00000047275.7	29610	NA	NA
chr16	97400428	97400430	cg34556165_BC11	0.0909856	0.967472	0.876486	2.37855e-26	2.60463e-24	gain	Bace2	protein_coding	ENSMUST00000047275.7	43687	NA	NA
chr16	97401735	97401737	cg34556175_TC21	0.103405	0.847359	0.743954	5.89895e-21	1.22663e-20	gain	Bace2	protein_coding	ENSMUST00000047275.7	44994	NA	NA
chr16	97402558	97402560	cg34556178_BC21	0.0578225	0.956031	0.898209	3.3666e-24	2.61838e-23	gain	Bace2	protein_coding	ENSMUST00000047275.7	45817	NA	NA
chr16	97405213	97405215	cg34556191_TC21	0.0861711	0.937623	0.851452	3.06934e-21	6.73141e-21	gain	Bace2;Gm49681	protein_coding;processed_pseudogene	ENSMUST00000047275.7;ENSMUST00000232315.1	48472;-55	NA	NA
chr16	97415070	97415072	cg34556225_TC21	0.0730254	0.967404	0.894379	7.23366e-20	1.29896e-19	gain	Bace2	protein_coding;protein_coding;protein_coding;protein_coding	ENSMUST00000047275.7;ENSMUST00000231664.1;ENSMUST00000231783.1;ENSMUST00000231892.1	58329;6796;3176;-7	NA	NA
chr16	97415115	97415117	cg34556227_BC21	0.11557	0.952853	0.837283	5.41526e-19	9.05144e-19	gain	Bace2	protein_coding;protein_coding;protein_coding;protein_coding	ENSMUST00000047275.7;ENSMUST00000231664.1;ENSMUST00000231783.1;ENSMUST00000231892.1	58374;6841;3221;38	NA	NA
chr16	97416582	97416584	cg34556237_BC21	0.0597053	0.928176	0.86847	7.17591e-22	1.82346e-21	gain	Bace2	protein_coding;protein_coding;protein_coding;protein_coding	ENSMUST00000047275.7;ENSMUST00000231664.1;ENSMUST00000231783.1;ENSMUST00000231892.1	59841;8308;4688;1505	NA	NA
chr16	97419239	97419241	cg34556251_BC21	0.0560574	0.949367	0.89331	8.34477e-25	1.10719e-23	gain	Bace2	protein_coding;protein_coding;protein_coding;protein_coding	ENSMUST00000047275.7;ENSMUST00000231664.1;ENSMUST00000231783.1;ENSMUST00000231892.1	62498;10965;7345;4162	NA	NA
chr16	97455492	97455494	cg34556468_TC21	0.051529	0.947747	0.896218	4.95418e-24	3.40074e-23	gain	Mx1	polymorphic_pseudogene;polymorphic_pseudogene;polymorphic_pseudogene;polymorphic_pseudogene;polymorphic_pseudogene;polymorphic_pseudogene;polymorphic_pseudogene;polymorphic_pseudogene;polymorphic_pseudogene	ENSMUST00000023655.12;ENSMUST00000113768.7;ENSMUST00000135184.7;ENSMUST00000155233.7;ENSMUST00000231461.1;ENSMUST00000232193.2;ENSMUST00000232282.2;ENSMUST00000238205.1;ENSMUST00000238262.1	7414;7414;7415;7413;7397;2000;2000;5280;5280	NA	NA
chr16	97460838	97460840	cg34556498_BC21	0.0630313	0.949957	0.886926	1.64477e-24	1.65286e-23	gain	Mx1	polymorphic_pseudogene;polymorphic_pseudogene;polymorphic_pseudogene;polymorphic_pseudogene;polymorphic_pseudogene;polymorphic_pseudogene;polymorphic_pseudogene;polymorphic_pseudogene;polymorphic_pseudogene	ENSMUST00000023655.12;ENSMUST00000113768.7;ENSMUST00000135184.7;ENSMUST00000142883.2;ENSMUST00000155233.7;ENSMUST00000231455.1;ENSMUST00000231461.1;ENSMUST00000238205.1;ENSMUST00000238262.1	2068;2068;2069;2067;2067;20;2051;-66;-66	NA	NA
chr16	97461335	97461337	cg34556499_TC21	0.0681631	0.92794	0.859777	6.61067e-22	1.69627e-21	gain	Mx1	polymorphic_pseudogene;polymorphic_pseudogene;polymorphic_pseudogene;polymorphic_pseudogene;polymorphic_pseudogene;polymorphic_pseudogene;polymorphic_pseudogene;polymorphic_pseudogene;polymorphic_pseudogene	ENSMUST00000023655.12;ENSMUST00000113768.7;ENSMUST00000135184.7;ENSMUST00000142883.2;ENSMUST00000155233.7;ENSMUST00000231455.1;ENSMUST00000231461.1;ENSMUST00000238205.1;ENSMUST00000238262.1	1571;1571;1572;1570;1570;-477;1554;-563;-563	NA	NA
chr16	97462972	97462974	cg34556502_BC11	0.0910974	0.740251	0.649153	6.18234e-17	9.51256e-17	gain	Mx1	polymorphic_pseudogene;polymorphic_pseudogene;polymorphic_pseudogene;polymorphic_pseudogene;polymorphic_pseudogene;polymorphic_pseudogene	ENSMUST00000023655.12;ENSMUST00000113768.7;ENSMUST00000135184.7;ENSMUST00000142883.2;ENSMUST00000155233.7;ENSMUST00000231461.1	-66;-66;-65;-67;-67;-83	NA	NA
chr16	97463543	97463545	cg34556505_TC21	0.0852721	0.90782	0.822548	2.05877e-22	6.17348e-22	gain	Mx1	polymorphic_pseudogene;polymorphic_pseudogene;polymorphic_pseudogene;polymorphic_pseudogene;polymorphic_pseudogene;polymorphic_pseudogene	ENSMUST00000023655.12;ENSMUST00000113768.7;ENSMUST00000135184.7;ENSMUST00000142883.2;ENSMUST00000155233.7;ENSMUST00000231461.1	-637;-637;-636;-638;-638;-654	NA	NA
chr16	97466774	97466776	cg34556522_TC21	0.0376356	0.927751	0.890115	8.09268e-25	1.08716e-23	gain	2210009P08Rik	TEC	ENSMUST00000231393.1	174	NA	NA
chr16	97479474	97479476	cg34556607_TC21	0.0762879	0.963341	0.887053	1.66474e-24	1.66503e-23	gain	Fam3b	protein_coding;protein_coding;protein_coding;protein_coding;protein_coding	ENSMUST00000049721.8;ENSMUST00000231414.1;ENSMUST00000231641.1;ENSMUST00000231999.1;ENSMUST00000232018.1	25462;33056;35342;25496;35299	NA	NA
chr16	97480599	97480601	cg34556615_BC21	0.130204	0.946181	0.815977	5.6058e-19	9.36104e-19	gain	Fam3b	protein_coding;protein_coding;protein_coding;protein_coding;protein_coding	ENSMUST00000049721.8;ENSMUST00000231414.1;ENSMUST00000231641.1;ENSMUST00000231999.1;ENSMUST00000232018.1	24337;31931;34217;24371;34174	NA	NA
chr16	97489460	97489462	cg34556675_TC21	0.0751527	0.838341	0.763188	1.77113e-21	4.08248e-21	gain	Fam3b;Gm9242	protein_coding;protein_coding;protein_coding;protein_coding;protein_coding;processed_pseudogene	ENSMUST00000049721.8;ENSMUST00000231414.1;ENSMUST00000231641.1;ENSMUST00000231999.1;ENSMUST00000232018.1;ENSMUST00000177820.1	15476;23070;25356;15510;25313;-586	NA	NA
chr16	97504836	97504838	cg34556802_BC21	0.0725353	0.94614	0.873605	1.95042e-23	9.20931e-23	gain	Fam3b	protein_coding;protein_coding;protein_coding;protein_coding;protein_coding	ENSMUST00000049721.8;ENSMUST00000231414.1;ENSMUST00000231641.1;ENSMUST00000231999.1;ENSMUST00000232018.1	100;7694;9980;134;9937	NA	NA
chr16	97504939	97504941	cg34556803_BC11	0.0521979	0.920581	0.868383	3.13386e-19	5.32348e-19	gain	Fam3b	protein_coding;protein_coding;protein_coding;protein_coding;protein_coding	ENSMUST00000049721.8;ENSMUST00000231414.1;ENSMUST00000231641.1;ENSMUST00000231999.1;ENSMUST00000232018.1	-3;7591;9877;31;9834	NA	NA
chr16	97512645	97512647	cg34556852_TC21	0.0652351	0.166028	0.100793	4.96277e-08	6.73443e-08	gain	Fam3b	protein_coding;protein_coding;protein_coding	ENSMUST00000231414.1;ENSMUST00000231641.1;ENSMUST00000232018.1	-115;2171;2128	NA	NA
chr16	97515674	97515676	cg34556875_BC11	0.0584864	0.913048	0.854561	8.87618e-22	2.20156e-21	gain	Fam3b	protein_coding;protein_coding	ENSMUST00000231641.1;ENSMUST00000232018.1	-858;-901	NA	NA
chr16	97535877	97535879	cg34556991_TC21	0.0557497	0.508453	0.452703	5.4802e-20	9.96165e-20	gain	Mx2	polymorphic_pseudogene;polymorphic_pseudogene;polymorphic_pseudogene	ENSMUST00000024112.7;ENSMUST00000188251.6;ENSMUST00000190447.7	-205;-203;570	NA	NA
chr16	97547814	97547816	cg34557042_BC21	0.0967093	0.93847	0.841761	4.67544e-22	1.25165e-21	gain	Mx2	polymorphic_pseudogene;polymorphic_pseudogene;polymorphic_pseudogene	ENSMUST00000024112.7;ENSMUST00000188251.6;ENSMUST00000190447.7	11732;11734;12507	NA	NA
chr16	97577131	97577133	cg34557208_TC21	0.0535965	0.954358	0.900762	6.68044e-25	9.7572e-24	gain	Tmprss2	protein_coding;protein_coding;protein_coding	ENSMUST00000000395.7;ENSMUST00000231544.1;ENSMUST00000231908.1	34064;13770;34057	NA	NA
chr16	97606529	97606531	cg34557441_BC21	0.0902515	0.967625	0.877374	2.22642e-21	5.02282e-21	gain	Tmprss2	protein_coding;protein_coding;protein_coding	ENSMUST00000000395.7;ENSMUST00000231908.1;ENSMUST00000232141.1	4666;4659;4440	NA	Shelf
chr16	97649980	97649982	cg34557754_BC21	0.0807027	0.908933	0.82823	2.33028e-21	5.23441e-21	gain	NA	NA	NA	NA	NA	NA
chr16	97658445	97658447	cg34557790_TC21	0.0624795	0.955515	0.893036	8.92491e-26	3.83225e-24	gain	NA	NA	NA	NA	NA	NA
chr16	97730623	97730625	cg34558170_BC21	0.0640542	0.951803	0.887749	1.86955e-22	5.68974e-22	gain	NA	NA	NA	NA	NA	NA
chr16	97750137	97750139	cg34558330_BC11	0.0335954	0.714487	0.680892	5.17484e-20	9.42991e-20	gain	Ripk4	protein_coding	ENSMUST00000019386.9	13650	NA	NA
chr16	97750205	97750207	cg34558332_TC21	0.0623611	0.741598	0.679237	7.82516e-19	1.29518e-18	gain	NA	NA	NA	NA	NA	NA
chr16	97750205	97750207	cg34558332_TC22	0.0646478	0.747918	0.68327	8.60287e-20	1.53308e-19	gain	NA	NA	NA	NA	NA	NA
chr16	97752028	97752030	cg34558347_BC21	0.0671556	0.913926	0.846771	3.84255e-19	6.48636e-19	gain	Ripk4	protein_coding	ENSMUST00000019386.9	11759	NA	NA
chr16	97752091	97752093	cg34558349_BC11	0.0480131	0.870897	0.822884	4.00989e-19	6.76037e-19	gain	Ripk4	protein_coding	ENSMUST00000019386.9	11696	NA	NA
chr16	97759034	97759036	cg34558404_BC21	0.0818656	0.941393	0.859528	7.70035e-21	1.56946e-20	gain	Ripk4	protein_coding	ENSMUST00000019386.9	4753	NA	NA
chr16	97759106	97759108	cg34558406_TC21	0.0682474	0.873588	0.805341	2.35009e-21	5.27525e-21	gain	Ripk4	protein_coding	ENSMUST00000019386.9	4681	NA	NA
chr16	97778691	97778693	cg34558611_BC21	0.199633	0.342872	0.14324	0.000292612	0.000371774	gain	NA	NA	NA	NA	NA	NA
chr16	97778891	97778893	cg34558616_BC21	0.0684529	0.300996	0.232543	4.06183e-11	5.75095e-11	gain	NA	NA	NA	NA	NA	NA
chr16	97799160	97799162	cg34558758_TC21	0.0510576	0.974983	0.923925	1.60256e-24	1.62808e-23	gain	Prdm15	protein_coding;protein_coding;protein_coding;protein_coding;protein_coding;protein_coding;protein_coding	ENSMUST00000095849.9;ENSMUST00000121584.7;ENSMUST00000126916.1;ENSMUST00000131951.7;ENSMUST00000136529.1;ENSMUST00000142295.7;ENSMUST00000231599.1	52067;52690;-1241;1142;4285;52623;429	NA	NA
chr16	97800453	97800455	cg34558770_TC21	0.0807627	0.946725	0.865963	2.19235e-22	6.51859e-22	gain	Gm49592;Prdm15	processed_pseudogene;protein_coding;protein_coding;protein_coding;protein_coding;protein_coding;protein_coding	ENSMUST00000231602.1;ENSMUST00000095849.9;ENSMUST00000121584.7;ENSMUST00000131951.7;ENSMUST00000136529.1;ENSMUST00000142295.7;ENSMUST00000231599.1	-674;50774;51397;-151;2992;51330;-864	NA	NA
chr16	97845855	97845857	cg34559143_TC21	0.0636289	0.96569	0.902061	5.05863e-26	3.13881e-24	gain	Prdm15	protein_coding;protein_coding;protein_coding;protein_coding;protein_coding	ENSMUST00000095849.9;ENSMUST00000119200.7;ENSMUST00000121584.7;ENSMUST00000135505.2;ENSMUST00000142295.7	5372;3029;5995;5372;5928	NA	NA
chr16	97848933	97848935	cg34559164_TC11	0.0534542	0.919199	0.865745	3.87129e-22	1.06239e-21	gain	Prdm15	protein_coding;protein_coding;protein_coding;protein_coding;protein_coding	ENSMUST00000095849.9;ENSMUST00000119200.7;ENSMUST00000121584.7;ENSMUST00000135505.2;ENSMUST00000142295.7	2294;-49;2917;2294;2850	NA	Shelf
chr16	97849181	97849183	cg34559169_TC11	0.0613953	0.96178	0.900385	4.81028e-23	1.86158e-22	gain	Prdm15	protein_coding;protein_coding;protein_coding;protein_coding;protein_coding	ENSMUST00000095849.9;ENSMUST00000119200.7;ENSMUST00000121584.7;ENSMUST00000135505.2;ENSMUST00000142295.7	2046;-297;2669;2046;2602	NA	Shore
chr16	97870189	97870191	cg34559405_TC21	0.0514501	0.959958	0.908508	1.51102e-23	7.59302e-23	gain	C2cd2	protein_coding;protein_coding;protein_coding;protein_coding;protein_coding	ENSMUST00000170757.2;ENSMUST00000231575.1;ENSMUST00000231903.1;ENSMUST00000232063.1;ENSMUST00000232572.1	52444;91;9485;5095;52417	NA	NA
chr16	97870301	97870303	cg34559409_BC11	0.0777958	0.989568	0.911772	8.3185e-24	4.90343e-23	gain	C2cd2	protein_coding;protein_coding;protein_coding;protein_coding;protein_coding	ENSMUST00000170757.2;ENSMUST00000231575.1;ENSMUST00000231903.1;ENSMUST00000232063.1;ENSMUST00000232572.1	52332;-21;9373;4983;52305	NA	NA
chr16	97876876	97876878	cg34559458_TC21	0.0510255	0.934128	0.883103	1.38199e-23	7.09882e-23	gain	C2cd2	protein_coding;protein_coding;protein_coding	ENSMUST00000170757.2;ENSMUST00000231903.1;ENSMUST00000232572.1	45757;2798;45730	NA	NA
chr16	97877732	97877734	cg34559461_TC11	0.0570318	0.977575	0.920543	2.03763e-26	2.53864e-24	gain	C2cd2;Mir6964	protein_coding;protein_coding;protein_coding;miRNA	ENSMUST00000170757.2;ENSMUST00000231903.1;ENSMUST00000232572.1;ENSMUST00000200252.1	44901;1942;44874;-441	NA	NA
chr16	97877783	97877785	cg34559462_BC21	0.0844414	0.967316	0.882874	8.83955e-25	1.14279e-23	gain	C2cd2;Mir6964	protein_coding;protein_coding;protein_coding;miRNA	ENSMUST00000170757.2;ENSMUST00000231903.1;ENSMUST00000232572.1;ENSMUST00000200252.1	44850;1891;44823;-492	NA	NA
chr16	97879663	97879665	cg34559473_TC21	0.0461636	0.951787	0.905623	2.33205e-24	2.05932e-23	gain	C2cd2	protein_coding;protein_coding;protein_coding	ENSMUST00000170757.2;ENSMUST00000231903.1;ENSMUST00000232572.1	42970;11;42943	NA	NA
chr16	97879835	97879837	cg34559474_TC21	0.069596	0.954961	0.885365	1.73737e-24	1.71146e-23	gain	C2cd2	protein_coding;protein_coding;protein_coding	ENSMUST00000170757.2;ENSMUST00000231903.1;ENSMUST00000232572.1	42798;-161;42771	NA	NA
chr16	97897932	97897934	cg34559569_BC21	0.0628146	0.961919	0.899104	5.11983e-25	8.4524e-24	gain	C2cd2	protein_coding;protein_coding;protein_coding	ENSMUST00000170757.2;ENSMUST00000232165.1;ENSMUST00000232572.1	24701;64666;24674	NA	NA
chr16	97936088	97936090	cg34559803_TC11	0.0584999	0.96344	0.90494	6.67688e-24	4.19429e-23	gain	C2cd2	protein_coding	ENSMUST00000232165.1	26510	NA	NA
chr16	97951277	97951279	cg34559884_TC21	0.0738635	0.963465	0.889602	2.60016e-25	6.0091e-24	gain	C2cd2;Zbtb21	protein_coding;protein_coding;protein_coding;protein_coding;protein_coding;protein_coding;protein_coding	ENSMUST00000232165.1;ENSMUST00000052089.8;ENSMUST00000063605.14;ENSMUST00000113734.8;ENSMUST00000231256.1;ENSMUST00000232010.1;ENSMUST00000232187.1	11321;11332;11338;11344;1821;11338;11316	NA	NA
chr16	97953455	97953457	cg34559916_TC11	0.0972721	0.966482	0.86921	5.17713e-22	1.36837e-21	gain	C2cd2;Zbtb21	protein_coding;protein_coding;protein_coding;protein_coding;protein_coding;protein_coding;protein_coding;protein_coding;protein_coding	ENSMUST00000232165.1;ENSMUST00000052089.8;ENSMUST00000063605.14;ENSMUST00000113734.8;ENSMUST00000231256.1;ENSMUST00000231263.1;ENSMUST00000231560.1;ENSMUST00000232010.1;ENSMUST00000232187.1	9143;9154;9160;9166;-357;9146;9167;9160;9138	NA	NA
chr16	97961172	97961174	cg34559945_BC21	0.06669	0.953769	0.887079	5.09679e-24	3.46649e-23	gain	C2cd2;Zbtb21	protein_coding;protein_coding;protein_coding;protein_coding;protein_coding;protein_coding;protein_coding;protein_coding	ENSMUST00000232165.1;ENSMUST00000052089.8;ENSMUST00000063605.14;ENSMUST00000113734.8;ENSMUST00000231263.1;ENSMUST00000231560.1;ENSMUST00000232010.1;ENSMUST00000232187.1	1426;1437;1443;1449;1429;1450;1443;1421	NA	Shore
chr16	97989044	97989046	cg34560195_BC21	0.0579404	0.840486	0.782546	1.10175e-20	2.18906e-20	gain	NA	NA	NA	NA	NA	NA
chr17	3021943	3021945	cg34561077_BC21	0.0853744	0.347796	0.262422	1.47138e-12	2.11777e-12	gain	NA	NA	NA	NA	NA	NA
chr17	3035602	3035604	cg34561137_BC21	0.16818	0.515497	0.347317	1.23011e-12	1.77207e-12	gain	NA	NA	NA	NA	NA	NA
chr17	3043186	3043188	cg34561166_BC21	0.129545	0.906435	0.776891	5.65917e-21	1.18031e-20	gain	NA	NA	NA	NA	NA	NA
chr17	3053531	3053533	cg34561281_TC11	0.242406	0.916939	0.674534	2.19867e-18	3.55571e-18	gain	Gm16569	unprocessed_pseudogene	ENSMUST00000160526.1	373	NA	NA
chr17	3101608	3101610	cg34561693_BC21	0.0960174	0.266921	0.170904	1.18056e-10	1.661e-10	gain	Gm4829	processed_pseudogene	ENSMUST00000231470.1	128	NA	NA
chr17	3101676	3101678	cg34561694_TC21	0.0782581	0.318476	0.240218	2.03506e-13	2.95644e-13	gain	Gm4829	processed_pseudogene	ENSMUST00000231470.1	60	NA	NA
chr17	3103870	3103872	cg34561714_TC11	0.0835745	0.966837	0.883262	1.8436e-24	1.77624e-23	gain	Gm21926	transcribed_processed_pseudogene;transcribed_processed_pseudogene	ENSMUST00000231317.1;ENSMUST00000232277.1	10880;572	NA	NA
chr17	3118248	3118250	cg34561984_TC21	0.0591596	0.923694	0.864535	9.5232e-22	2.34397e-21	gain	Scaf8	protein_coding;protein_coding;protein_coding	ENSMUST00000076734.7;ENSMUST00000232048.1;ENSMUST00000232079.1	3270;3000;3277	NA	Shelf
chr17	3125873	3125875	cg34562021_BC21	0.114421	0.952897	0.838476	9.47707e-20	1.68212e-19	gain	Gm49798;Scaf8	processed_pseudogene;protein_coding;protein_coding;protein_coding	ENSMUST00000231485.1;ENSMUST00000076734.7;ENSMUST00000232048.1;ENSMUST00000232079.1	-1072;10895;10625;10902	NA	NA
chr17	3130549	3130551	cg34562063_BC21	0.0837062	0.959468	0.875762	1.71256e-23	8.34804e-23	gain	Gm46578;Scaf8	processed_pseudogene;protein_coding;protein_coding;protein_coding	ENSMUST00000232579.1;ENSMUST00000076734.7;ENSMUST00000232048.1;ENSMUST00000232079.1	-37;15571;15301;15578	NA	NA
chr17	3198009	3198011	cg34562531_TC21	0.0659684	0.964339	0.89837	4.08368e-22	1.11253e-21	gain	Gm49797;Scaf8	lincRNA;protein_coding	ENSMUST00000231685.1;ENSMUST00000076734.7	-100;83031	NA	NA
chr17	3198070	3198072	cg34562532_TC11	0.0701435	0.983298	0.913155	4.33661e-26	2.98444e-24	gain	Gm49797;Scaf8	lincRNA;protein_coding	ENSMUST00000231685.1;ENSMUST00000076734.7	-39;83092	NA	NA
chr17	3198128	3198130	cg34562534_TC11	0.0954179	0.970807	0.87539	2.0884e-23	9.69905e-23	gain	Gm49797;Scaf8	lincRNA;protein_coding	ENSMUST00000231685.1;ENSMUST00000076734.7	19;83150	NA	NA
chr17	3218508	3218510	cg34562726_TC21	0.15072	0.959597	0.808877	1.80267e-19	3.12057e-19	gain	Gm49797	lincRNA	ENSMUST00000231685.1	20399	NA	NA
chr17	3228175	3228177	cg34562830_TC21	0.0594511	0.319801	0.26035	8.55679e-15	1.26526e-14	gain	Gm49797	lincRNA;lincRNA	ENSMUST00000231685.1;ENSMUST00000231987.1	30066;-221	NA	NA
chr17	3228675	3228677	cg34562833_TC21	0.0805543	0.931601	0.851047	7.09489e-23	2.54312e-22	gain	Gm49797	lincRNA;lincRNA	ENSMUST00000231685.1;ENSMUST00000231987.1	30566;279	NA	NA
chr17	3245265	3245267	cg34563035_BC21	0.0397725	0.445684	0.405912	1.39404e-11	1.98482e-11	gain	Gm49797	lincRNA;lincRNA;lincRNA	ENSMUST00000231685.1;ENSMUST00000231987.1;ENSMUST00000232042.1	47156;16869;13995	NA	NA
chr17	3245526	3245528	cg34563038_TC21	0.0415791	0.725477	0.683898	2.16488e-16	3.29013e-16	gain	Gm49797	lincRNA;lincRNA;lincRNA	ENSMUST00000231685.1;ENSMUST00000231987.1;ENSMUST00000232042.1	47417;17130;14256	NA	NA
chr17	3246161	3246163	cg34563049_TC21	0.0475667	0.942115	0.894548	2.59836e-22	7.53262e-22	gain	Gm49797	lincRNA;lincRNA;lincRNA	ENSMUST00000231685.1;ENSMUST00000231987.1;ENSMUST00000232042.1	48052;17765;14891	NA	NA
chr17	3247110	3247112	cg34563057_BC21	0.0627381	0.888741	0.826003	5.42519e-21	1.13497e-20	gain	Gm49797	lincRNA;lincRNA;lincRNA	ENSMUST00000231685.1;ENSMUST00000231987.1;ENSMUST00000232042.1	49001;18714;15840	NA	NA
chr17	3247457	3247459	cg34563064_TC21	0.0512473	0.932927	0.88168	5.97872e-24	3.87578e-23	gain	Gm49797	lincRNA;lincRNA;lincRNA	ENSMUST00000231685.1;ENSMUST00000231987.1;ENSMUST00000232042.1	49348;19061;16187	NA	NA
chr17	3251369	3251371	cg34563113_BC21	0.0652558	0.935598	0.870342	1.30328e-24	1.43411e-23	gain	Gm49797	lincRNA;lincRNA;lincRNA	ENSMUST00000231685.1;ENSMUST00000231987.1;ENSMUST00000232042.1	53260;22973;20099	NA	NA
chr17	3282637	3282639	cg34563488_BC21	0.0702489	0.939752	0.869503	2.57448e-24	2.19698e-23	gain	Gm34035;Gm49797	lincRNA;lincRNA;lincRNA;lincRNA	ENSMUST00000231652.1;ENSMUST00000232068.1;ENSMUST00000231987.1;ENSMUST00000232042.1	633;570;54241;51367	NA	NA
chr17	3283045	3283047	cg34563495_BC21	0.0805252	0.960697	0.880172	1.47834e-22	4.65907e-22	gain	Gm34035;Gm49797	lincRNA;lincRNA;lincRNA;lincRNA	ENSMUST00000231652.1;ENSMUST00000232068.1;ENSMUST00000231987.1;ENSMUST00000232042.1	225;162;54649;51775	NA	NA
chr17	3283210	3283212	cg34563498_BC11	0.108824	0.944033	0.835209	1.1782e-19	2.07207e-19	gain	Gm34035;Gm49797	lincRNA;lincRNA;lincRNA;lincRNA	ENSMUST00000231652.1;ENSMUST00000232068.1;ENSMUST00000231987.1;ENSMUST00000232042.1	60;-3;54814;51940	NA	NA
chr17	3294363	3294365	cg34563610_TC21	0.0669016	0.962863	0.895962	1.38009e-23	7.09088e-23	gain	Gm49797	lincRNA;lincRNA	ENSMUST00000231987.1;ENSMUST00000232042.1	65967;63093	NA	NA
chr17	3335142	3335144	cg34564077_TC21	0.0722594	0.947653	0.875394	1.97034e-24	1.85e-23	gain	Tiam2	protein_coding	ENSMUST00000169838.8	8570	NA	NA
chr17	3338936	3338938	cg34564117_TC21	0.0960236	0.955028	0.859004	9.88892e-23	3.33582e-22	gain	Tiam2	protein_coding	ENSMUST00000169838.8	12364	NA	NA
chr17	3347037	3347039	cg34564193_TC21	0.100937	0.974458	0.873521	5.40268e-24	3.60908e-23	gain	Gm49221;Tiam2	processed_pseudogene;protein_coding	ENSMUST00000226386.1;ENSMUST00000169838.8	30;20465	NA	NA
chr17	3397204	3397206	cg34564595_TC21	0.0556523	0.962716	0.907063	2.32665e-22	6.85735e-22	gain	Tiam2	protein_coding;protein_coding;protein_coding	ENSMUST00000072156.6;ENSMUST00000169838.8;ENSMUST00000226905.1	-2;70632;-25	NA	NA
chr17	3397216	3397218	cg34564596_BC21	0.072247	0.957833	0.885586	2.51118e-21	5.6061e-21	gain	Tiam2	protein_coding;protein_coding;protein_coding	ENSMUST00000072156.6;ENSMUST00000169838.8;ENSMUST00000226905.1	10;70644;-13	NA	NA
chr17	3412972	3412974	cg34564740_TC21	0.0650701	0.95467	0.8896	5.46679e-22	1.43536e-21	gain	Tiam2	protein_coding;protein_coding;protein_coding	ENSMUST00000072156.6;ENSMUST00000169838.8;ENSMUST00000226905.1	15766;86400;15743	NA	NA
chr17	3416799	3416801	cg34564805_BC21	0.0585344	0.908554	0.85002	2.13507e-24	1.94782e-23	gain	Tiam2	protein_coding;protein_coding;protein_coding	ENSMUST00000072156.6;ENSMUST00000169838.8;ENSMUST00000226905.1	19593;90227;19570	NA	NA
chr17	3433046	3433048	cg34564974_TC21	0.0750407	0.959654	0.884613	1.67372e-23	8.20133e-23	gain	Tiam2	protein_coding;protein_coding;protein_coding	ENSMUST00000072156.6;ENSMUST00000169838.8;ENSMUST00000226905.1	35840;106474;35817	NA	NA
chr17	3446944	3446946	cg34565095_BC21	0.0716766	0.954009	0.882332	7.65446e-22	1.93124e-21	gain	Tiam2	protein_coding;protein_coding	ENSMUST00000072156.6;ENSMUST00000169838.8	49738;120372	NA	NA
chr17	3448469	3448471	cg34565114_TC21	0.0564069	0.951437	0.89503	2.44076e-22	7.14298e-22	gain	Tiam2	protein_coding;protein_coding	ENSMUST00000072156.6;ENSMUST00000169838.8	51263;121897	NA	NA
chr17	3462314	3462316	cg34565255_TC21	0.0948	0.921508	0.826708	3.78662e-19	6.39494e-19	gain	Gm7043;Tiam2	processed_pseudogene;protein_coding;protein_coding;protein_coding	ENSMUST00000228135.1;ENSMUST00000072156.6;ENSMUST00000169838.8;ENSMUST00000227405.1	18;65108;135742;8069	NA	NA
chr17	3464869	3464871	cg34565287_BC11	0.171357	0.975612	0.804254	5.29954e-21	1.11087e-20	gain	Tiam2	protein_coding;protein_coding;protein_coding	ENSMUST00000072156.6;ENSMUST00000169838.8;ENSMUST00000227405.1	67663;138297;10624	NA	NA
chr17	3482228	3482230	cg34565430_TC11	0.0419723	0.950398	0.908426	1.66687e-21	3.865e-21	gain	Tiam2	protein_coding;protein_coding;protein_coding;protein_coding;protein_coding;protein_coding	ENSMUST00000072156.6;ENSMUST00000169838.8;ENSMUST00000226913.1;ENSMUST00000226997.1;ENSMUST00000227405.1;ENSMUST00000227604.1	85022;155656;-1261;-86;27983;21	NA	NA
chr17	3483747	3483749	cg34565451_TC11	0.0752099	0.972265	0.897055	8.26e-25	1.10144e-23	gain	Tiam2	protein_coding;protein_coding;protein_coding;protein_coding;protein_coding;protein_coding	ENSMUST00000072156.6;ENSMUST00000169838.8;ENSMUST00000226913.1;ENSMUST00000226997.1;ENSMUST00000227405.1;ENSMUST00000227604.1	86541;157175;258;1433;29502;1540	NA	NA
chr17	3486131	3486133	cg34565472_TC21	0.0597298	0.930797	0.871067	3.69434e-23	1.50927e-22	gain	Tiam2	protein_coding;protein_coding;protein_coding;protein_coding;protein_coding;protein_coding	ENSMUST00000072156.6;ENSMUST00000169838.8;ENSMUST00000226913.1;ENSMUST00000226997.1;ENSMUST00000227405.1;ENSMUST00000227604.1	88925;159559;2642;3817;31886;3924	NA	NA
chr17	3488006	3488008	cg34565499_TC21	0.0581159	0.917595	0.859479	6.35054e-20	1.14674e-19	gain	Tiam2	protein_coding;protein_coding;protein_coding;protein_coding;protein_coding;protein_coding	ENSMUST00000072156.6;ENSMUST00000169838.8;ENSMUST00000226913.1;ENSMUST00000226997.1;ENSMUST00000227405.1;ENSMUST00000227604.1	90800;161434;4517;5692;33761;5799	NA	NA
chr17	3488583	3488585	cg34565507_TC21	0.0836378	0.943529	0.859891	2.14882e-21	4.86578e-21	gain	Tiam2	protein_coding;protein_coding;protein_coding;protein_coding;protein_coding;protein_coding	ENSMUST00000072156.6;ENSMUST00000169838.8;ENSMUST00000226913.1;ENSMUST00000226997.1;ENSMUST00000227405.1;ENSMUST00000227604.1	91377;162011;5094;6269;34338;6376	NA	NA
chr17	3493357	3493359	cg34565555_TC21	0.0932441	0.945825	0.852581	2.82067e-20	5.30157e-20	gain	Tiam2	protein_coding;protein_coding;protein_coding;protein_coding;protein_coding;protein_coding;protein_coding	ENSMUST00000072156.6;ENSMUST00000169838.8;ENSMUST00000226434.1;ENSMUST00000226913.1;ENSMUST00000226997.1;ENSMUST00000227405.1;ENSMUST00000227604.1	96151;166785;2895;9868;11043;39112;11150	NA	NA
chr17	3498304	3498306	cg34565597_BO11	0.107723	0.848242	0.740519	1.26458e-19	2.21791e-19	gain	NA	NA	NA	NA	NA	NA
chr17	3498400	3498402	cg34565598_TC11	0.0725285	0.919492	0.846963	1.15569e-23	6.22118e-23	gain	Tiam2	protein_coding;protein_coding;protein_coding;protein_coding;protein_coding;protein_coding;protein_coding	ENSMUST00000072156.6;ENSMUST00000169838.8;ENSMUST00000226434.1;ENSMUST00000226913.1;ENSMUST00000226997.1;ENSMUST00000227405.1;ENSMUST00000227604.1	101194;171828;7938;14911;16086;44155;16193	NA	NA
chr17	3516568	3516570	cg34565778_BC21	0.0858773	0.968595	0.882718	3.43131e-22	9.57107e-22	gain	Tiam2	protein_coding;protein_coding;protein_coding;protein_coding;protein_coding	ENSMUST00000072156.6;ENSMUST00000169838.8;ENSMUST00000226913.1;ENSMUST00000226997.1;ENSMUST00000227405.1	119362;189996;33079;34254;62323	NA	NA
chr17	3532618	3532620	cg34565939_BC11	0.094151	0.848605	0.754454	3.62252e-16	5.48042e-16	gain	Cldn20;Tfb1m	protein_coding;protein_coding;protein_coding	ENSMUST00000168560.1;ENSMUST00000232647.1;ENSMUST00000041003.7	65;65;25163	NA	NA
chr17	3532657	3532659	cg34565940_BC21	0.10472	0.842518	0.737798	5.59885e-18	8.90066e-18	gain	Cldn20;Tfb1m	protein_coding;protein_coding;protein_coding	ENSMUST00000168560.1;ENSMUST00000232647.1;ENSMUST00000041003.7	104;104;25124	NA	NA
chr17	3554984	3554986	cg34566122_TC21	0.0868395	0.948145	0.861306	7.87101e-22	1.97944e-21	gain	Tfb1m	protein_coding;protein_coding;protein_coding	ENSMUST00000041003.7;ENSMUST00000232051.1;ENSMUST00000232131.1	2797;2750;2770	NA	Shelf
chr17	3618345	3618347	cg34566670_TC21	0.153079	0.965287	0.812209	2.15789e-20	4.11786e-20	gain	NA	NA	NA	NA	NA	NA
chr17	3637811	3637813	cg34566797_BC11	0.0926793	0.985051	0.892372	4.12405e-25	7.53762e-24	gain	Nox3	protein_coding	ENSMUST00000115800.1	58450	NA	NA
chr17	3637821	3637823	cg34566798_BC21	0.079916	0.948698	0.868782	1.01346e-20	2.02496e-20	gain	Nox3	protein_coding	ENSMUST00000115800.1	58440	NA	NA
chr17	3638731	3638733	cg34566811_BC21	0.116043	0.934587	0.818544	2.19467e-20	4.1833e-20	gain	Nox3	protein_coding	ENSMUST00000115800.1	57530	NA	NA
chr17	3639015	3639017	cg34566813_BC21	0.0642032	0.947057	0.882854	2.72172e-22	7.83909e-22	gain	Nox3	protein_coding	ENSMUST00000115800.1	57246	NA	NA
chr17	3671603	3671605	cg34567041_TC11	0.122836	0.97136	0.848524	7.58633e-25	1.04962e-23	gain	Nox3	protein_coding	ENSMUST00000115800.1	24658	NA	NA
chr17	3690393	3690395	cg34567160_BC21	0.0592735	0.944483	0.885209	6.64567e-23	2.41179e-22	gain	Nox3	protein_coding	ENSMUST00000115800.1	5868	NA	NA
chr17	3696271	3696273	cg34567216_BC21	0.0576197	0.948696	0.891076	8.4338e-25	1.11334e-23	gain	Nox3	protein_coding	ENSMUST00000115800.1	-10	NA	NA
chr17	3702485	3702487	cg34567263_TC11	0.0652955	0.965011	0.899715	5.5609e-25	8.83542e-24	gain	NA	NA	NA	NA	NA	NA
chr17	3932917	3932919	cg34568502_BC21	0.0545136	0.860815	0.806302	2.15679e-21	4.8818e-21	gain	NA	NA	NA	NA	NA	NA
chr17	3976024	3976026	cg34568778_BC21	0.061124	0.311087	0.249963	7.30678e-13	1.05521e-12	gain	NA	NA	NA	NA	NA	NA
chr17	4008466	4008468	cg34568992_TC21	0.0580894	0.953516	0.895426	3.56743e-21	7.7206e-21	gain	NA	NA	NA	NA	NA	NA
chr17	4082067	4082069	cg34569447_BC21	0.129224	0.763996	0.634772	2.80893e-10	3.93213e-10	gain	4930470H14Rik	lincRNA	ENSMUST00000231647.1	928	NA	NA
chr17	4122539	4122541	cg34569643_BC21	0.0608782	0.968251	0.907373	2.15779e-25	5.5013e-24	gain	4930548J01Rik	processed_transcript;processed_transcript	ENSMUST00000231319.1;ENSMUST00000231354.1	-426;-437	NA	NA
chr17	4122723	4122725	cg34569644_BC11	0.0657258	0.938533	0.872807	5.94122e-23	2.20439e-22	gain	4930548J01Rik	processed_transcript;processed_transcript	ENSMUST00000231319.1;ENSMUST00000231354.1	-610;-621	NA	NA
chr17	4177574	4177576	cg34570010_BC21	0.0582491	0.947804	0.889555	4.45988e-25	7.87051e-24	gain	NA	NA	NA	NA	NA	NA
chr17	4215523	4215525	cg34570257_BC11	0.13749	0.967614	0.830124	2.95754e-22	8.41852e-22	gain	NA	NA	NA	NA	NA	NA
chr17	4233887	4233889	cg34570424_TC21	0.0602553	0.577562	0.517307	4.70358e-10	6.56334e-10	gain	NA	NA	NA	NA	NA	NA
chr17	4269191	4269193	cg34570618_BC21	0.0568822	0.891006	0.834123	5.71446e-21	1.19121e-20	gain	NA	NA	NA	NA	NA	NA
chr17	4309116	4309118	cg34570853_BC11	0.054001	0.950168	0.896167	8.65738e-23	2.99029e-22	gain	NA	NA	NA	NA	NA	NA
chr17	4331882	4331884	cg34571004_TC21	0.0567239	0.66501	0.608286	1.396e-10	1.96237e-10	gain	NA	NA	NA	NA	NA	NA
chr17	4355732	4355734	cg34571140_BC21	0.0922708	0.961881	0.86961	8.89484e-23	3.0567e-22	gain	NA	NA	NA	NA	NA	NA
chr17	4498201	4498203	cg34572002_TC21	0.0781905	0.557796	0.479605	8.26771e-18	1.30624e-17	gain	NA	NA	NA	NA	NA	NA
chr17	4557057	4557059	cg34572480_TC21	0.0789199	0.949486	0.870566	8.64354e-21	1.74726e-20	gain	NA	NA	NA	NA	NA	NA
chr17	4593413	4593415	cg34572741_TC21	0.0525844	0.889974	0.837389	4.87206e-24	3.36279e-23	gain	NA	NA	NA	NA	NA	NA
chr17	4628673	4628675	cg34573023_TC21	0.115849	0.962827	0.846978	8.07163e-21	1.63929e-20	gain	NA	NA	NA	NA	NA	NA
chr17	4634690	4634692	cg34573064_TC21	0.0873277	0.911068	0.823741	9.05909e-23	3.10199e-22	gain	4930517M08Rik	lincRNA	ENSMUST00000232624.1	-287	NA	NA
chr17	4635762	4635764	cg34573068_TC21	0.0587022	0.963329	0.904626	3.73794e-25	7.15377e-24	gain	4930517M08Rik	lincRNA	ENSMUST00000232624.1	785	NA	NA
chr17	4656129	4656131	cg34573239_BC21	0.0740443	0.957991	0.883947	3.22083e-22	9.06373e-22	gain	NA	NA	NA	NA	NA	NA
chr17	4707040	4707042	cg34573594_BC11	0.141645	0.964125	0.82248	5.14796e-22	1.36159e-21	gain	NA	NA	NA	NA	NA	NA
chr17	4738850	4738852	cg34573841_BC21	0.0416646	0.923747	0.882082	1.60189e-23	7.93454e-23	gain	NA	NA	NA	NA	NA	NA
chr17	4765809	4765811	cg34574025_BC21	0.127084	0.93743	0.810346	1.52001e-18	2.47685e-18	gain	NA	NA	NA	NA	NA	NA
chr17	4792691	4792693	cg34574294_BC21	0.0759233	0.960449	0.884526	9.795e-23	3.30956e-22	gain	Gm49780	processed_pseudogene	ENSMUST00000232212.1	268	NA	NA
chr17	4804715	4804717	cg34574383_BC21	0.0668104	0.901598	0.834787	6.7828e-23	2.45144e-22	gain	NA	NA	NA	NA	NA	NA
chr17	4854519	4854521	cg34574775_TC21	0.0722205	0.223397	0.151177	2.18499e-09	3.02053e-09	gain	4930579D07Rik	lincRNA;lincRNA	ENSMUST00000232083.1;ENSMUST00000232440.1	-37;38468	NA	NA
chr17	4869129	4869131	cg34574932_BC21	0.0575103	0.605633	0.548122	8.84084e-20	1.57372e-19	gain	4930579D07Rik	lincRNA	ENSMUST00000232440.1	23858	NA	NA
chr17	4880222	4880224	cg34575036_TC21	0.0550149	0.491783	0.436768	6.45771e-18	1.02426e-17	gain	4930579D07Rik;Gm4828	lincRNA;processed_pseudogene	ENSMUST00000232440.1;ENSMUST00000231980.1	12765;-403	NA	NA
chr17	4892768	4892770	cg34575170_BC11	0.11499	0.974637	0.859647	1.33955e-22	4.29095e-22	gain	4930579D07Rik	lincRNA	ENSMUST00000232440.1	219	NA	NA
chr17	4922522	4922524	cg34575540_BC21	0.0533337	0.95844	0.905106	2.71217e-23	1.18578e-22	gain	NA	NA	NA	NA	NA	NA
chr17	4967022	4967024	cg34575991_BC21	0.0709363	0.937085	0.866149	2.20776e-24	1.99002e-23	gain	NA	NA	NA	NA	NA	NA
chr17	4974835	4974837	cg34576097_BC21	0.0547801	0.558707	0.503927	1.72714e-15	2.58142e-15	gain	NA	NA	NA	NA	NA	NA
chr17	5003490	5003492	cg34576736_TC21	0.0647308	0.92553	0.860799	2.40627e-24	2.10149e-23	gain	Arid1b	protein_coding;protein_coding;protein_coding;protein_coding;protein_coding;protein_coding	ENSMUST00000092723.10;ENSMUST00000115797.8;ENSMUST00000115799.1;ENSMUST00000124362.1;ENSMUST00000156775.1;ENSMUST00000232180.1	8552;8417;7070;9159;7062;8552	NA	NA
chr17	5004418	5004420	cg34576750_BC21	0.0651177	0.917939	0.852821	1.23045e-23	6.51043e-23	gain	Arid1b	protein_coding;protein_coding;protein_coding;protein_coding;protein_coding;protein_coding	ENSMUST00000092723.10;ENSMUST00000115797.8;ENSMUST00000115799.1;ENSMUST00000124362.1;ENSMUST00000156775.1;ENSMUST00000232180.1	9480;9345;7998;10087;7990;9480	NA	NA
chr17	5006615	5006617	cg34576773_TC21	0.0580265	0.910741	0.852715	3.71964e-23	1.51757e-22	gain	Arid1b	protein_coding;protein_coding;protein_coding;protein_coding;protein_coding;protein_coding	ENSMUST00000092723.10;ENSMUST00000115797.8;ENSMUST00000115799.1;ENSMUST00000124362.1;ENSMUST00000156775.1;ENSMUST00000232180.1	11677;11542;10195;12284;10187;11677	NA	NA
chr17	5008193	5008195	cg34576799_TC21	0.0766328	0.917866	0.841234	1.60629e-21	3.73768e-21	gain	Arid1b	protein_coding;protein_coding;protein_coding;protein_coding;protein_coding;protein_coding	ENSMUST00000092723.10;ENSMUST00000115797.8;ENSMUST00000115799.1;ENSMUST00000124362.1;ENSMUST00000156775.1;ENSMUST00000232180.1	13255;13120;11773;13862;11765;13255	NA	NA
chr17	5020899	5020901	cg34576980_BC21	0.0625624	0.948534	0.885971	2.28366e-24	2.03258e-23	gain	Arid1b	protein_coding;protein_coding;protein_coding;protein_coding;protein_coding;protein_coding	ENSMUST00000092723.10;ENSMUST00000115797.8;ENSMUST00000115799.1;ENSMUST00000124362.1;ENSMUST00000156775.1;ENSMUST00000232180.1	25961;25826;24479;26568;24471;25961	NA	NA
chr17	5026778	5026780	cg34577050_BC11	0.0741124	0.950862	0.87675	2.51603e-23	1.1191e-22	gain	Arid1b	protein_coding;protein_coding;protein_coding;protein_coding;protein_coding;protein_coding	ENSMUST00000092723.10;ENSMUST00000115797.8;ENSMUST00000115799.1;ENSMUST00000124362.1;ENSMUST00000156775.1;ENSMUST00000232180.1	31840;31705;30358;32447;30350;31840	NA	NA
chr17	5046355	5046357	cg34577271_BC21	0.0614745	0.930157	0.868683	7.69814e-20	1.37869e-19	gain	Arid1b	protein_coding;protein_coding;protein_coding;protein_coding;protein_coding;protein_coding;protein_coding	ENSMUST00000092723.10;ENSMUST00000115797.8;ENSMUST00000115799.1;ENSMUST00000124362.1;ENSMUST00000146703.1;ENSMUST00000156775.1;ENSMUST00000232180.1	51417;51282;49935;52024;5778;49927;51417	NA	NA
chr17	5051308	5051310	cg34577328_TC21	0.0693995	0.936696	0.867296	3.16703e-22	8.93191e-22	gain	Arid1b	protein_coding;protein_coding;protein_coding;protein_coding;protein_coding;protein_coding;protein_coding	ENSMUST00000092723.10;ENSMUST00000115797.8;ENSMUST00000115799.1;ENSMUST00000124362.1;ENSMUST00000146703.1;ENSMUST00000156775.1;ENSMUST00000232180.1	56370;56235;54888;56977;10731;54880;56370	NA	NA
chr17	5052437	5052439	cg34577340_TC21	0.0562559	0.963946	0.907691	4.66475e-24	3.26306e-23	gain	Arid1b	protein_coding;protein_coding;protein_coding;protein_coding;protein_coding;protein_coding;protein_coding	ENSMUST00000092723.10;ENSMUST00000115797.8;ENSMUST00000115799.1;ENSMUST00000124362.1;ENSMUST00000146703.1;ENSMUST00000156775.1;ENSMUST00000232180.1	57499;57364;56017;58106;11860;56009;57499	NA	NA
chr17	5062644	5062646	cg34577471_BC21	0.0612434	0.899089	0.837846	6.39264e-20	1.15402e-19	gain	Arid1b	protein_coding;protein_coding;protein_coding;protein_coding;protein_coding;protein_coding;protein_coding	ENSMUST00000092723.10;ENSMUST00000115797.8;ENSMUST00000115799.1;ENSMUST00000124362.1;ENSMUST00000146703.1;ENSMUST00000156775.1;ENSMUST00000232180.1	67706;67571;66224;68313;22067;66216;67706	NA	NA
chr17	5065575	5065577	cg34577514_BC21	0.0968545	0.964411	0.867556	5.56087e-21	1.1613e-20	gain	Arid1b	protein_coding;protein_coding;protein_coding;protein_coding;protein_coding;protein_coding;protein_coding	ENSMUST00000092723.10;ENSMUST00000115797.8;ENSMUST00000115799.1;ENSMUST00000124362.1;ENSMUST00000146703.1;ENSMUST00000156775.1;ENSMUST00000232180.1	70637;70502;69155;71244;24998;69147;70637	NA	NA
chr17	5068782	5068784	cg34577559_TC21	0.0780192	0.927118	0.849099	7.28705e-21	1.49076e-20	gain	Arid1b	protein_coding;protein_coding;protein_coding;protein_coding;protein_coding;protein_coding;protein_coding	ENSMUST00000092723.10;ENSMUST00000115797.8;ENSMUST00000115799.1;ENSMUST00000124362.1;ENSMUST00000146703.1;ENSMUST00000156775.1;ENSMUST00000232180.1	73844;73709;72362;74451;28205;72354;73844	NA	NA
chr17	5075212	5075214	cg34577613_BC21	0.0706307	0.94352	0.872889	2.4766e-24	2.14109e-23	gain	Arid1b	protein_coding;protein_coding;protein_coding;protein_coding;protein_coding;protein_coding;protein_coding	ENSMUST00000092723.10;ENSMUST00000115797.8;ENSMUST00000115799.1;ENSMUST00000124362.1;ENSMUST00000146703.1;ENSMUST00000156775.1;ENSMUST00000232180.1	80274;80139;78792;80881;34635;78784;80274	NA	NA
chr17	5078181	5078183	cg34577634_TC21	0.0570499	0.947939	0.890889	3.49892e-22	9.73435e-22	gain	Arid1b	protein_coding;protein_coding;protein_coding;protein_coding;protein_coding;protein_coding;protein_coding	ENSMUST00000092723.10;ENSMUST00000115797.8;ENSMUST00000115799.1;ENSMUST00000124362.1;ENSMUST00000146703.1;ENSMUST00000156775.1;ENSMUST00000232180.1	83243;83108;81761;83850;37604;81753;83243	NA	NA
chr17	5082819	5082821	cg34577705_TC21	0.0822206	0.880368	0.798148	1.48219e-19	2.58352e-19	gain	Arid1b	protein_coding;protein_coding;protein_coding;protein_coding;protein_coding;protein_coding;protein_coding	ENSMUST00000092723.10;ENSMUST00000115797.8;ENSMUST00000115799.1;ENSMUST00000124362.1;ENSMUST00000146703.1;ENSMUST00000156775.1;ENSMUST00000232180.1	87881;87746;86399;88488;42242;86391;87881	NA	NA
chr17	5085016	5085018	cg34577725_TC11	0.0397357	0.835811	0.796076	1.21598e-22	3.95663e-22	gain	Arid1b	protein_coding;protein_coding;protein_coding;protein_coding;protein_coding;protein_coding;protein_coding	ENSMUST00000092723.10;ENSMUST00000115797.8;ENSMUST00000115799.1;ENSMUST00000124362.1;ENSMUST00000146703.1;ENSMUST00000156775.1;ENSMUST00000232180.1	90078;89943;88596;90685;44439;88588;90078	NA	NA
chr17	5092558	5092560	cg34577827_TC21	0.110541	0.845431	0.73489	5.26138e-18	8.37351e-18	gain	Arid1b	protein_coding;protein_coding;protein_coding;protein_coding;protein_coding;protein_coding;protein_coding	ENSMUST00000092723.10;ENSMUST00000115797.8;ENSMUST00000115799.1;ENSMUST00000124362.1;ENSMUST00000146703.1;ENSMUST00000156775.1;ENSMUST00000232180.1	97620;97485;96138;98227;51981;96130;97620	NA	NA
chr17	5092908	5092910	cg34577837_TC11	0.132735	0.929576	0.796841	4.21515e-15	6.26052e-15	gain	Arid1b	protein_coding;protein_coding;protein_coding;protein_coding;protein_coding;protein_coding;protein_coding	ENSMUST00000092723.10;ENSMUST00000115797.8;ENSMUST00000115799.1;ENSMUST00000124362.1;ENSMUST00000146703.1;ENSMUST00000156775.1;ENSMUST00000232180.1	97970;97835;96488;98577;52331;96480;97970	NA	NA
chr17	5093082	5093084	cg34577839_TC21	0.0947333	0.677991	0.583258	4.45915e-17	6.88828e-17	gain	Arid1b	protein_coding;protein_coding;protein_coding;protein_coding;protein_coding;protein_coding;protein_coding	ENSMUST00000092723.10;ENSMUST00000115797.8;ENSMUST00000115799.1;ENSMUST00000124362.1;ENSMUST00000146703.1;ENSMUST00000156775.1;ENSMUST00000232180.1	98144;98009;96662;98751;52505;96654;98144	NA	NA
chr17	5095936	5095938	cg34577875_BC21	0.0731973	0.966717	0.89352	4.21806e-26	2.96781e-24	gain	Arid1b	protein_coding;protein_coding;protein_coding;protein_coding;protein_coding;protein_coding;protein_coding	ENSMUST00000092723.10;ENSMUST00000115797.8;ENSMUST00000115799.1;ENSMUST00000124362.1;ENSMUST00000146703.1;ENSMUST00000156775.1;ENSMUST00000232180.1	100998;100863;99516;101605;55359;99508;100998	NA	NA
chr17	5096114	5096116	cg34577878_TC21	0.0669412	0.948148	0.881206	1.9744e-21	4.50642e-21	gain	Arid1b	protein_coding;protein_coding;protein_coding;protein_coding;protein_coding;protein_coding;protein_coding	ENSMUST00000092723.10;ENSMUST00000115797.8;ENSMUST00000115799.1;ENSMUST00000124362.1;ENSMUST00000146703.1;ENSMUST00000156775.1;ENSMUST00000232180.1	101176;101041;99694;101783;55537;99686;101176	NA	NA
chr17	5096401	5096403	cg34577883_BC21	0.0689222	0.960447	0.891525	3.50237e-24	2.69048e-23	gain	Arid1b	protein_coding;protein_coding;protein_coding;protein_coding;protein_coding;protein_coding;protein_coding	ENSMUST00000092723.10;ENSMUST00000115797.8;ENSMUST00000115799.1;ENSMUST00000124362.1;ENSMUST00000146703.1;ENSMUST00000156775.1;ENSMUST00000232180.1	101463;101328;99981;102070;55824;99973;101463	NA	NA
chr17	5097791	5097793	cg34577909_BC21	0.0819446	0.886414	0.804469	5.81719e-22	1.51543e-21	gain	Arid1b	protein_coding;protein_coding;protein_coding;protein_coding;protein_coding;protein_coding	ENSMUST00000092723.10;ENSMUST00000115797.8;ENSMUST00000115799.1;ENSMUST00000146703.1;ENSMUST00000156775.1;ENSMUST00000232180.1	102853;102718;101371;57214;101363;102853	NA	NA
chr17	5098892	5098894	cg34577922_TC11	0.131934	0.978753	0.84682	4.59763e-23	1.79593e-22	gain	Arid1b	protein_coding;protein_coding;protein_coding;protein_coding;protein_coding	ENSMUST00000092723.10;ENSMUST00000115797.8;ENSMUST00000115799.1;ENSMUST00000146703.1;ENSMUST00000232180.1	103954;103819;102472;58315;103954	NA	NA
chr17	5099657	5099659	cg34577934_BC21	0.0714911	0.957376	0.885885	4.7553e-23	1.84459e-22	gain	Arid1b	protein_coding;protein_coding;protein_coding;protein_coding;protein_coding	ENSMUST00000092723.10;ENSMUST00000115797.8;ENSMUST00000115799.1;ENSMUST00000146703.1;ENSMUST00000232180.1	104719;104584;103237;59080;104719	NA	NA
chr17	5101295	5101297	cg34577948_BC21	0.0641671	0.961474	0.897307	2.68543e-22	7.74886e-22	gain	Arid1b	protein_coding;protein_coding;protein_coding;protein_coding;protein_coding	ENSMUST00000092723.10;ENSMUST00000115797.8;ENSMUST00000115799.1;ENSMUST00000146703.1;ENSMUST00000232180.1	106357;106222;104875;60718;106357	NA	NA
chr17	5105103	5105105	cg34577986_BC21	0.0592781	0.943266	0.883988	9.33665e-21	1.87699e-20	gain	Arid1b	protein_coding;protein_coding;protein_coding;protein_coding;protein_coding	ENSMUST00000092723.10;ENSMUST00000115797.8;ENSMUST00000115799.1;ENSMUST00000146703.1;ENSMUST00000232180.1	110165;110030;108683;64526;110165	NA	NA
chr17	5105914	5105916	cg34577995_BC21	0.0637762	0.967341	0.903565	1.08817e-21	2.63906e-21	gain	Arid1b	protein_coding;protein_coding;protein_coding;protein_coding;protein_coding	ENSMUST00000092723.10;ENSMUST00000115797.8;ENSMUST00000115799.1;ENSMUST00000146703.1;ENSMUST00000232180.1	110976;110841;109494;65337;110976	NA	NA
chr17	5108472	5108474	cg34578019_TC11	0.148596	0.969279	0.820683	1.93322e-22	5.85336e-22	gain	Arid1b	protein_coding;protein_coding;protein_coding;protein_coding;protein_coding	ENSMUST00000092723.10;ENSMUST00000115797.8;ENSMUST00000115799.1;ENSMUST00000146703.1;ENSMUST00000232180.1	113534;113399;112052;67895;113534	NA	NA
chr17	5112385	5112387	cg34578058_BC11	0.0429858	0.865063	0.822077	8.70593e-20	1.55069e-19	gain	Arid1b;Gm15599	protein_coding;protein_coding;protein_coding;protein_coding;protein_coding;processed_pseudogene	ENSMUST00000092723.10;ENSMUST00000115797.8;ENSMUST00000115799.1;ENSMUST00000146703.1;ENSMUST00000232180.1;ENSMUST00000122283.2	117447;117312;115965;71808;117447;-275	NA	NA
chr17	5117717	5117719	cg34578093_BC21	0.0612184	0.965085	0.903866	1.07622e-25	4.07827e-24	gain	Arid1b	protein_coding;protein_coding;protein_coding;protein_coding;protein_coding	ENSMUST00000092723.10;ENSMUST00000115797.8;ENSMUST00000115799.1;ENSMUST00000146703.1;ENSMUST00000232180.1	122779;122644;121297;77140;122779	NA	NA
chr17	5151984	5151986	cg34578473_TC21	0.0762928	0.945129	0.868836	5.41681e-23	2.04688e-22	gain	Arid1b	protein_coding;protein_coding;protein_coding;protein_coding	ENSMUST00000092723.10;ENSMUST00000115797.8;ENSMUST00000115799.1;ENSMUST00000232180.1	157046;156911;155564;157046	NA	NA
chr17	5175733	5175735	cg34578779_BC21	0.0558963	0.953177	0.897281	8.4106e-24	4.94241e-23	gain	Arid1b	protein_coding;protein_coding;protein_coding;protein_coding	ENSMUST00000092723.10;ENSMUST00000115797.8;ENSMUST00000115799.1;ENSMUST00000232180.1	180795;180660;179313;180795	NA	NA
chr17	5196131	5196133	cg34579029_BC21	0.114666	0.893776	0.77911	1.01095e-17	1.59228e-17	gain	Arid1b	protein_coding;protein_coding;protein_coding;protein_coding	ENSMUST00000092723.10;ENSMUST00000115797.8;ENSMUST00000115799.1;ENSMUST00000232180.1	201193;201058;199711;201193	NA	NA
chr17	5198360	5198362	cg34579050_BC21	0.0477625	0.962903	0.91514	1.48741e-24	1.55286e-23	gain	Arid1b	protein_coding;protein_coding;protein_coding;protein_coding	ENSMUST00000092723.10;ENSMUST00000115797.8;ENSMUST00000115799.1;ENSMUST00000232180.1	203422;203287;201940;203422	NA	NA
chr17	5202709	5202711	cg34579114_BC21	0.111487	0.940457	0.828971	9.57771e-20	1.69904e-19	gain	Arid1b	protein_coding;protein_coding;protein_coding;protein_coding	ENSMUST00000092723.10;ENSMUST00000115797.8;ENSMUST00000115799.1;ENSMUST00000232180.1	207771;207636;206289;207771	NA	NA
chr17	5202845	5202847	cg34579117_BC21	0.0526463	0.957907	0.90526	7.12651e-26	3.52163e-24	gain	Arid1b	protein_coding;protein_coding;protein_coding;protein_coding	ENSMUST00000092723.10;ENSMUST00000115797.8;ENSMUST00000115799.1;ENSMUST00000232180.1	207907;207772;206425;207907	NA	NA
chr17	5204553	5204555	cg34579140_BC21	0.0613948	0.964894	0.903499	4.85999e-25	8.23539e-24	gain	Arid1b	protein_coding;protein_coding;protein_coding;protein_coding	ENSMUST00000092723.10;ENSMUST00000115797.8;ENSMUST00000115799.1;ENSMUST00000232180.1	209615;209480;208133;209615	NA	NA
chr17	5206439	5206441	cg34579169_TC21	0.0661348	0.963249	0.897114	3.84872e-23	1.55982e-22	gain	Arid1b	protein_coding;protein_coding;protein_coding;protein_coding	ENSMUST00000092723.10;ENSMUST00000115797.8;ENSMUST00000115799.1;ENSMUST00000232180.1	211501;211366;210019;211501	NA	NA
chr17	5206941	5206943	cg34579180_BC21	0.109283	0.897413	0.78813	2.94282e-18	4.73173e-18	gain	Arid1b	protein_coding;protein_coding;protein_coding;protein_coding	ENSMUST00000092723.10;ENSMUST00000115797.8;ENSMUST00000115799.1;ENSMUST00000232180.1	212003;211868;210521;212003	NA	NA
chr17	5208587	5208589	cg34579206_TC11	0.0905904	0.961908	0.871317	4.48389e-20	8.22759e-20	gain	Arid1b	protein_coding;protein_coding;protein_coding;protein_coding	ENSMUST00000092723.10;ENSMUST00000115797.8;ENSMUST00000115799.1;ENSMUST00000232180.1	213649;213514;212167;213649	NA	NA
chr17	5212211	5212213	cg34579243_BC21	0.116729	0.948607	0.831878	3.52729e-17	5.46322e-17	gain	Arid1b	protein_coding;protein_coding;protein_coding;protein_coding	ENSMUST00000092723.10;ENSMUST00000115797.8;ENSMUST00000115799.1;ENSMUST00000232180.1	217273;217138;215791;217273	NA	NA
chr17	5214098	5214100	cg34579274_BC21	0.0705778	0.254219	0.183641	4.47212e-09	6.15562e-09	gain	Arid1b	protein_coding;protein_coding;protein_coding;protein_coding	ENSMUST00000092723.10;ENSMUST00000115797.8;ENSMUST00000115799.1;ENSMUST00000232180.1	219160;219025;217678;219160	NA	NA
chr17	5246769	5246771	cg34579672_BC21	0.11508	0.970749	0.85567	1.07441e-24	1.27935e-23	gain	Arid1b	protein_coding;protein_coding;protein_coding;protein_coding	ENSMUST00000092723.10;ENSMUST00000115797.8;ENSMUST00000115799.1;ENSMUST00000232180.1	251831;251696;250349;251831	NA	NA
chr17	5246876	5246878	cg34579676_BC21	0.0569207	0.916773	0.859852	3.35166e-21	7.29419e-21	gain	Arid1b	protein_coding;protein_coding;protein_coding;protein_coding	ENSMUST00000092723.10;ENSMUST00000115797.8;ENSMUST00000115799.1;ENSMUST00000232180.1	251938;251803;250456;251938	NA	NA
chr17	5249507	5249509	cg34579733_BC11	0.128533	0.964292	0.83576	6.25489e-18	9.92577e-18	gain	Arid1b	protein_coding;protein_coding;protein_coding;protein_coding	ENSMUST00000092723.10;ENSMUST00000115797.8;ENSMUST00000115799.1;ENSMUST00000232180.1	254569;254434;253087;254569	NA	NA
chr17	5249536	5249538	cg34579734_TC21	0.0702471	0.953422	0.883175	4.36676e-23	1.72429e-22	gain	Arid1b	protein_coding;protein_coding;protein_coding;protein_coding	ENSMUST00000092723.10;ENSMUST00000115797.8;ENSMUST00000115799.1;ENSMUST00000232180.1	254598;254463;253116;254598	NA	NA
chr17	5252622	5252624	cg34579791_TC21	0.0479473	0.945605	0.897658	9.63556e-24	5.44513e-23	gain	Arid1b	protein_coding;protein_coding;protein_coding;protein_coding	ENSMUST00000092723.10;ENSMUST00000115797.8;ENSMUST00000115799.1;ENSMUST00000232180.1	257684;257549;256202;257684	NA	NA
chr17	5269805	5269807	cg34580004_TC21	0.0726168	0.96517	0.892553	9.95786e-25	1.22249e-23	gain	Arid1b	protein_coding;protein_coding;protein_coding;protein_coding	ENSMUST00000092723.10;ENSMUST00000115797.8;ENSMUST00000115799.1;ENSMUST00000232180.1	274867;274732;273385;274867	NA	NA
chr17	5291007	5291009	cg34580324_TC21	0.0618651	0.84425	0.782385	2.73964e-21	6.06717e-21	gain	Arid1b	protein_coding;protein_coding;protein_coding;protein_coding	ENSMUST00000092723.10;ENSMUST00000115797.8;ENSMUST00000115799.1;ENSMUST00000232180.1	296069;295934;294587;296069	NA	NA
chr17	5291019	5291021	cg34580325_BC21	0.086205	0.945857	0.859652	7.29868e-21	1.49293e-20	gain	Arid1b	protein_coding;protein_coding;protein_coding;protein_coding	ENSMUST00000092723.10;ENSMUST00000115797.8;ENSMUST00000115799.1;ENSMUST00000232180.1	296081;295946;294599;296081	NA	NA
chr17	5291095	5291097	cg34580326_BC21	0.0666015	0.965396	0.898795	1.57776e-23	7.84305e-23	gain	Arid1b	protein_coding;protein_coding;protein_coding;protein_coding	ENSMUST00000092723.10;ENSMUST00000115797.8;ENSMUST00000115799.1;ENSMUST00000232180.1	296157;296022;294675;296157	NA	NA
chr17	5295625	5295627	cg34580368_BC11	0.0493784	0.507113	0.457734	2.39616e-16	3.63822e-16	gain	Arid1b	protein_coding;protein_coding;protein_coding;protein_coding	ENSMUST00000092723.10;ENSMUST00000115797.8;ENSMUST00000115799.1;ENSMUST00000232180.1	300687;300552;299205;300687	NA	NA
chr17	5296083	5296085	cg34580379_TC21	0.0789408	0.365549	0.286609	4.24514e-14	6.21779e-14	gain	Arid1b	protein_coding;protein_coding;protein_coding;protein_coding	ENSMUST00000092723.10;ENSMUST00000115797.8;ENSMUST00000115799.1;ENSMUST00000232180.1	301145;301010;299663;301145	NA	NA
chr17	5305343	5305345	cg34580494_TC21	0.0963357	0.934515	0.838179	1.34001e-21	3.17763e-21	gain	Arid1b	protein_coding;protein_coding;protein_coding;protein_coding	ENSMUST00000092723.10;ENSMUST00000115797.8;ENSMUST00000115799.1;ENSMUST00000232180.1	310405;310270;308923;310405	NA	NA
chr17	5310606	5310608	cg34580569_TC21	0.0606438	0.941127	0.880483	1.57562e-20	3.06324e-20	gain	Arid1b	protein_coding;protein_coding;protein_coding;protein_coding	ENSMUST00000092723.10;ENSMUST00000115797.8;ENSMUST00000115799.1;ENSMUST00000232180.1	315668;315533;314186;315668	NA	NA
chr17	5311146	5311148	cg34580576_TC21	0.0537286	0.955399	0.90167	3.35726e-24	2.61317e-23	gain	Arid1b	protein_coding;protein_coding;protein_coding;protein_coding	ENSMUST00000092723.10;ENSMUST00000115797.8;ENSMUST00000115799.1;ENSMUST00000232180.1	316208;316073;314726;316208	NA	NA
chr17	5317973	5317975	cg34580638_TC21	0.0699635	0.962535	0.892571	6.42834e-25	9.54521e-24	gain	Arid1b	protein_coding;protein_coding;protein_coding;protein_coding	ENSMUST00000092723.10;ENSMUST00000115797.8;ENSMUST00000115799.1;ENSMUST00000232180.1	323035;322900;321553;323035	NA	NA
chr17	5341808	5341810	cg34580974_TC21	0.104611	0.388705	0.284094	1.50168e-09	2.08062e-09	gain	Arid1b	protein_coding;protein_coding;protein_coding;protein_coding	ENSMUST00000092723.10;ENSMUST00000115797.8;ENSMUST00000115799.1;ENSMUST00000232180.1	346870;346735;345388;346870	NA	Shore
chr17	5342193	5342195	cg34580997_TC21	0.222055	0.430952	0.208896	0.00180419	0.00223071	gain	Arid1b	protein_coding;protein_coding;protein_coding;protein_coding	ENSMUST00000092723.10;ENSMUST00000115797.8;ENSMUST00000115799.1;ENSMUST00000232180.1	347255;347120;345773;347255	CGI:chr17:5342099-5342310	Island
chr17	5342207	5342209	cg34580998_BC11	0.0585175	0.172594	0.114077	0.0010521	0.00131226	gain	Arid1b	protein_coding;protein_coding;protein_coding;protein_coding	ENSMUST00000092723.10;ENSMUST00000115797.8;ENSMUST00000115799.1;ENSMUST00000232180.1	347269;347134;345787;347269	CGI:chr17:5342099-5342310	Island
chr17	5342285	5342287	cg34581002_BC21	0.0970229	0.212098	0.115075	5.79955e-06	7.65094e-06	gain	Arid1b	protein_coding;protein_coding;protein_coding;protein_coding	ENSMUST00000092723.10;ENSMUST00000115797.8;ENSMUST00000115799.1;ENSMUST00000232180.1	347347;347212;345865;347347	CGI:chr17:5342099-5342310	Island
chr17	5342718	5342720	cg34581023_BC21	0.0710435	0.235027	0.163984	2.46478e-05	3.2158e-05	gain	Arid1b	protein_coding;protein_coding;protein_coding;protein_coding	ENSMUST00000092723.10;ENSMUST00000115797.8;ENSMUST00000115799.1;ENSMUST00000232180.1	347780;347645;346298;347780	NA	Shore
chr17	5371817	5371819	cg34581366_TC21	0.0651225	0.954103	0.888981	2.06221e-24	1.90559e-23	gain	NA	NA	NA	NA	NA	NA
chr17	5378288	5378290	cg34581415_BC21	0.0643478	0.851898	0.787551	3.14905e-19	5.34861e-19	gain	NA	NA	NA	NA	NA	NA
chr17	5387180	5387182	cg34581490_TC21	0.0866045	0.842514	0.75591	5.60377e-19	9.35781e-19	gain	NA	NA	NA	NA	NA	NA
chr17	5406572	5406574	cg34581796_TC21	0.0710626	0.386108	0.315045	2.32288e-15	3.46405e-15	gain	Gm29050	antisense;antisense	ENSMUST00000190732.1;ENSMUST00000190865.1	2452;17810	NA	NA
chr17	5414889	5414891	cg34581913_BC21	0.0689661	0.93968	0.870714	4.60297e-23	1.79748e-22	gain	Gm29050;Tmem242	antisense;antisense;protein_coding	ENSMUST00000190732.1;ENSMUST00000190865.1;ENSMUST00000005053.13	10769;26127;25354	NA	NA
chr17	5420992	5420994	cg34582016_TC21	0.0718949	0.86181	0.789915	1.15913e-11	1.65186e-11	gain	Gm22475;Tmem242	miRNA;protein_coding	ENSMUST00000175169.1;ENSMUST00000005053.13	-471;19251	NA	NA
chr17	5421045	5421047	cg34582018_TC21	0.0785905	0.965871	0.88728	6.58097e-25	9.66568e-24	gain	Gm22475;Tmem242	miRNA;protein_coding	ENSMUST00000175169.1;ENSMUST00000005053.13	-418;19198	NA	NA
chr17	5421305	5421307	cg34582022_BC21	0.0587114	0.886189	0.827478	3.00358e-22	8.53289e-22	gain	Gm22475;Tmem242	miRNA;protein_coding	ENSMUST00000175169.1;ENSMUST00000005053.13	-158;18938	NA	NA
chr17	5422073	5422075	cg34582027_TC21	0.0770418	0.945283	0.868241	5.55265e-24	3.68012e-23	gain	Tmem242	protein_coding	ENSMUST00000005053.13	18170	NA	NA
chr17	5443370	5443372	cg34582338_BC21	0.047113	0.274304	0.227191	9.08482e-14	1.32494e-13	gain	NA	NA	NA	NA	NA	NA
chr17	5467388	5467390	cg34582563_BC21	0.0516464	0.967147	0.9155	2.75115e-26	2.6994e-24	gain	NA	NA	NA	NA	NA	NA
chr17	5494829	5494831	cg34583000_BC21	0.086379	0.866266	0.779887	1.2644e-21	3.01575e-21	gain	Zdhhc14	protein_coding	ENSMUST00000089185.5	2273	NA	Shore
chr17	5551743	5551745	cg34583666_BC21	0.0866749	0.920435	0.83376	2.32478e-21	5.22336e-21	gain	Zdhhc14	protein_coding	ENSMUST00000089185.5	59187	NA	NA
chr17	5569732	5569734	cg34583847_TC11	0.159695	0.968931	0.809236	1.27626e-23	6.69028e-23	gain	Zdhhc14	protein_coding	ENSMUST00000089185.5	77176	NA	NA
chr17	5575730	5575732	cg34583889_BC21	0.0613781	0.93492	0.873542	1.8684e-20	3.5945e-20	gain	Zdhhc14	protein_coding	ENSMUST00000089185.5	83174	NA	NA
chr17	5583645	5583647	cg34583947_TC21	0.0697493	0.928845	0.859095	7.73927e-21	1.57683e-20	gain	Zdhhc14	protein_coding	ENSMUST00000089185.5	91089	NA	NA
chr17	5602062	5602064	cg34584140_BC21	0.0534842	0.85856	0.805076	9.31678e-23	3.17411e-22	gain	Zdhhc14	protein_coding	ENSMUST00000089185.5	109506	NA	NA
chr17	5605491	5605493	cg34584189_BC21	0.070893	0.958939	0.888046	3.92418e-25	7.33281e-24	gain	Zdhhc14	protein_coding	ENSMUST00000089185.5	112935	NA	NA
chr17	5606461	5606463	cg34584206_BC21	0.0484386	0.943394	0.894955	2.73668e-23	1.19378e-22	gain	Zdhhc14	protein_coding	ENSMUST00000089185.5	113905	NA	NA
chr17	5607509	5607511	cg34584215_TC21	0.0697841	0.940444	0.87066	5.49483e-24	3.65341e-23	gain	Zdhhc14	protein_coding	ENSMUST00000089185.5	114953	NA	NA
chr17	5647987	5647989	cg34584607_BC21	0.091556	0.934959	0.843403	1.99123e-19	3.43361e-19	gain	Zdhhc14	protein_coding	ENSMUST00000089185.5	155431	NA	NA
chr17	5685686	5685688	cg34584952_BC21	0.0871458	0.934855	0.847709	5.23561e-20	9.53609e-20	gain	Zdhhc14	protein_coding	ENSMUST00000089185.5	193130	NA	NA
chr17	5698674	5698676	cg34585083_BC21	0.049317	0.96612	0.916803	1.0202e-24	1.23971e-23	gain	Zdhhc14	protein_coding	ENSMUST00000089185.5	206118	NA	NA
chr17	5699059	5699061	cg34585086_TC21	0.0629868	0.928387	0.8654	8.3909e-20	1.49697e-19	gain	Zdhhc14	protein_coding	ENSMUST00000089185.5	206503	NA	NA
chr17	5703816	5703818	cg34585135_TC21	0.0574989	0.94442	0.886921	2.42063e-24	2.10948e-23	gain	Zdhhc14	protein_coding	ENSMUST00000089185.5	211260	NA	NA
chr17	5716209	5716211	cg34585284_BC21	0.0441217	0.947159	0.903038	1.46898e-23	7.43938e-23	gain	Zdhhc14	protein_coding	ENSMUST00000089185.5	223653	NA	NA
chr17	5727128	5727130	cg34585424_TC21	0.0741645	0.928447	0.854282	4.48336e-22	1.20649e-21	gain	Zdhhc14	protein_coding	ENSMUST00000089185.5	234572	NA	NA
chr17	5764520	5764522	cg34585894_BC21	0.0506527	0.952931	0.902278	1.56885e-23	7.80905e-23	gain	NA	NA	NA	NA	NA	NA
chr17	5781878	5781880	cg34586142_TC21	0.0827803	0.937287	0.854507	1.46437e-22	4.62148e-22	gain	NA	NA	NA	NA	NA	NA
chr17	5798442	5798444	cg34586303_BC11	0.054959	0.874309	0.81935	2.01095e-21	4.58188e-21	gain	3300005D01Rik	lincRNA;lincRNA;lincRNA;lincRNA	ENSMUST00000180902.1;ENSMUST00000180924.7;ENSMUST00000181392.1;ENSMUST00000181484.1	-256;-214;-1209;-1048	NA	NA
chr17	5798716	5798718	cg34586309_BC11	0.110487	0.956564	0.846077	5.63455e-22	1.47373e-21	gain	3300005D01Rik	lincRNA;lincRNA;lincRNA;lincRNA	ENSMUST00000180902.1;ENSMUST00000180924.7;ENSMUST00000181392.1;ENSMUST00000181484.1	18;60;-935;-774	NA	NA
chr17	5798794	5798796	cg34586312_TC21	0.0532895	0.908548	0.855259	5.72711e-24	3.76193e-23	gain	3300005D01Rik	lincRNA;lincRNA;lincRNA;lincRNA	ENSMUST00000180902.1;ENSMUST00000180924.7;ENSMUST00000181392.1;ENSMUST00000181484.1	96;138;-857;-696	NA	NA
chr17	5799412	5799414	cg34586321_TC21	0.0503038	0.963802	0.913498	8.31284e-24	4.90063e-23	gain	3300005D01Rik	lincRNA;lincRNA;lincRNA;lincRNA	ENSMUST00000180902.1;ENSMUST00000180924.7;ENSMUST00000181392.1;ENSMUST00000181484.1	714;756;-239;-78	NA	NA
chr17	5799650	5799652	cg34586325_BC21	0.080778	0.956371	0.875593	2.32806e-23	1.05477e-22	gain	3300005D01Rik	lincRNA;lincRNA;lincRNA;lincRNA	ENSMUST00000180902.1;ENSMUST00000180924.7;ENSMUST00000181392.1;ENSMUST00000181484.1	952;994;-1;160	NA	NA
chr17	5802061	5802063	cg34586361_TC21	0.0519445	0.966629	0.914684	3.88888e-23	1.5723e-22	gain	3300005D01Rik	lincRNA;lincRNA;lincRNA;lincRNA	ENSMUST00000180902.1;ENSMUST00000180924.7;ENSMUST00000181392.1;ENSMUST00000181484.1	3363;3405;2410;2571	NA	NA
chr17	5804653	5804655	cg34586396_BC21	0.0549401	0.964636	0.909696	1.06338e-24	1.27163e-23	gain	NA	NA	NA	NA	NA	NA
chr17	5816882	5816884	cg34586522_BC21	0.0520462	0.886455	0.834409	2.46073e-18	3.96974e-18	gain	Gm10231;Gm26595	processed_pseudogene;processed_pseudogene	ENSMUST00000181584.1;ENSMUST00000181585.1	-242;-589	NA	NA
chr17	5817492	5817494	cg34586529_TC21	0.0721558	0.948856	0.8767	2.9682e-22	8.44523e-22	gain	Gm10231;Gm26595	processed_pseudogene;processed_pseudogene	ENSMUST00000181584.1;ENSMUST00000181585.1	-852;21	NA	NA
chr17	5828787	5828789	cg34586639_TC21	0.060599	0.507479	0.44688	7.34695e-17	1.12827e-16	gain	NA	NA	NA	NA	NA	NA
chr17	5829184	5829186	cg34586645_BC21	0.0482572	0.95013	0.901873	8.87188e-24	5.13237e-23	gain	NA	NA	NA	NA	NA	NA
chr17	5829608	5829610	cg34586649_BC21	0.0979529	0.927975	0.830022	9.76315e-19	1.60723e-18	gain	NA	NA	NA	NA	NA	NA
chr17	5830206	5830208	cg34586655_BC21	0.09305	0.941016	0.847966	8.58115e-25	1.12511e-23	gain	NA	NA	NA	NA	NA	NA
chr17	5833069	5833071	cg34586677_BC21	0.0860275	0.90119	0.815162	6.64025e-23	2.41037e-22	gain	NA	NA	NA	NA	NA	NA
chr17	5837826	5837828	cg34586721_BC21	0.0870653	0.950142	0.863077	9.71711e-22	2.38714e-21	gain	Gm26622	processed_pseudogene	ENSMUST00000180520.1	-141	NA	Shelf
chr17	5846171	5846173	cg34586950_BC21	0.0744856	0.957857	0.883371	7.23315e-23	2.58333e-22	gain	Snx9	protein_coding;protein_coding	ENSMUST00000002436.10;ENSMUST00000231803.1	4843;4820	NA	NA
chr17	5846471	5846473	cg34586955_TC21	0.0601492	0.931647	0.871498	1.12761e-22	3.71897e-22	gain	Snx9	protein_coding;protein_coding	ENSMUST00000002436.10;ENSMUST00000231803.1	5143;5120	NA	NA
chr17	5849757	5849759	cg34587002_BC21	0.0506482	0.155392	0.104744	1.26195e-07	1.70368e-07	gain	Snx9	protein_coding;protein_coding	ENSMUST00000002436.10;ENSMUST00000231803.1	8429;8406	NA	NA
chr17	5850004	5850006	cg34587007_BC21	0.0827649	0.699703	0.616939	7.34726e-17	1.12831e-16	gain	Snx9	protein_coding;protein_coding	ENSMUST00000002436.10;ENSMUST00000231803.1	8676;8653	NA	NA
chr17	5854278	5854280	cg34587062_BC21	0.0903811	0.231557	0.141176	3.57854e-07	4.80256e-07	gain	Snx9	protein_coding;protein_coding	ENSMUST00000002436.10;ENSMUST00000231803.1	12950;12927	NA	NA
chr17	5854554	5854556	cg34587072_TC21	0.0673817	0.451236	0.383854	4.7655e-16	7.19329e-16	gain	Snx9	protein_coding;protein_coding	ENSMUST00000002436.10;ENSMUST00000231803.1	13226;13203	NA	NA
chr17	5863022	5863024	cg34587179_TC21	0.0949817	0.941935	0.846954	9.32986e-21	1.8757e-20	gain	Snx9	protein_coding;protein_coding	ENSMUST00000002436.10;ENSMUST00000231803.1	21694;21671	NA	NA
chr17	5864008	5864010	cg34587183_TC21	0.148419	0.863457	0.715038	5.38338e-20	9.79297e-20	gain	Snx9	protein_coding;protein_coding	ENSMUST00000002436.10;ENSMUST00000231803.1	22680;22657	NA	NA
chr17	5872800	5872802	cg34587300_BC11	0.0400129	0.934421	0.894408	2.42616e-20	4.59856e-20	gain	Snx9	protein_coding;protein_coding	ENSMUST00000002436.10;ENSMUST00000231803.1	31472;31449	NA	NA
chr17	5885757	5885759	cg34587449_BC21	0.0498992	0.938779	0.88888	1.17042e-22	3.8352e-22	gain	Snx9	protein_coding;protein_coding	ENSMUST00000002436.10;ENSMUST00000231803.1	44429;44406	NA	NA
chr17	5885790	5885792	cg34587450_TC11	0.0539679	0.978417	0.924449	4.38882e-22	1.18399e-21	gain	Snx9	protein_coding;protein_coding	ENSMUST00000002436.10;ENSMUST00000231803.1	44462;44439	NA	NA
chr17	5887161	5887163	cg34587472_TC21	0.089298	0.93479	0.845492	1.62166e-22	5.04097e-22	gain	Snx9	protein_coding;protein_coding	ENSMUST00000002436.10;ENSMUST00000231803.1	45833;45810	NA	NA
chr17	5887579	5887581	cg34587479_BC21	0.0712119	0.953682	0.88247	4.94012e-25	8.31381e-24	gain	Snx9	protein_coding;protein_coding	ENSMUST00000002436.10;ENSMUST00000231803.1	46251;46228	NA	NA
chr17	5890587	5890589	cg34587509_TC21	0.056412	0.823576	0.767164	1.11644e-22	3.68824e-22	gain	Snx9	protein_coding	ENSMUST00000002436.10	49259	NA	NA
chr17	5893346	5893348	cg34587543_BC21	0.0835821	0.956582	0.873	1.90439e-24	1.81337e-23	gain	Snx9	protein_coding	ENSMUST00000002436.10	52018	NA	NA
chr17	5896647	5896649	cg34587587_TC21	0.057419	0.956253	0.898833	7.80762e-27	2.213e-24	gain	Snx9	protein_coding	ENSMUST00000002436.10	55319	NA	NA
chr17	5918381	5918383	cg34587904_BC21	0.0591596	0.968222	0.909062	9.24228e-25	1.17093e-23	gain	Snx9	protein_coding	ENSMUST00000002436.10	77053	NA	NA
chr17	5921139	5921141	cg34587955_TC21	0.0875571	0.929463	0.841906	1.96338e-21	4.48343e-21	gain	Snx9	protein_coding	ENSMUST00000002436.10	79811	NA	NA
chr17	5926738	5926740	cg34588043_BC21	0.0669069	0.939844	0.872937	6.88661e-24	4.28556e-23	gain	Snx9	protein_coding	ENSMUST00000002436.10	85410	NA	NA
chr17	5928257	5928259	cg34588059_BC21	0.0806365	0.956842	0.876205	5.09267e-25	8.43519e-24	gain	Snx9	protein_coding	ENSMUST00000002436.10	86929	NA	NA
chr17	5939210	5939212	cg34588213_BC21	0.0775746	0.634578	0.557004	7.46732e-19	1.23757e-18	gain	Gm8376	processed_pseudogene	ENSMUST00000231634.1	124	NA	Shore
chr17	5942801	5942803	cg34588348_TC21	0.0649272	0.910176	0.845249	4.17125e-21	8.91349e-21	gain	Synj2	protein_coding;protein_coding;protein_coding	ENSMUST00000080283.12;ENSMUST00000115791.9;ENSMUST00000134767.7	1399;1522;1424	NA	Shore
chr17	5965352	5965354	cg34588640_BC21	0.0695272	0.962444	0.892917	1.67504e-24	1.67191e-23	gain	Synj2	protein_coding;protein_coding;protein_coding	ENSMUST00000080283.12;ENSMUST00000115791.9;ENSMUST00000134767.7	23950;24073;23975	NA	NA
chr17	5969097	5969099	cg34588675_TC21	0.0666153	0.963421	0.896806	4.00512e-24	2.93713e-23	gain	Synj2	protein_coding;protein_coding;protein_coding	ENSMUST00000080283.12;ENSMUST00000115791.9;ENSMUST00000134767.7	27695;27818;27720	NA	NA
chr17	5975465	5975467	cg34588745_TC21	0.0631386	0.253472	0.190334	9.76899e-11	1.37591e-10	gain	Synj2	protein_coding;protein_coding;protein_coding;protein_coding;protein_coding;protein_coding	ENSMUST00000061091.13;ENSMUST00000080283.12;ENSMUST00000115790.7;ENSMUST00000115791.9;ENSMUST00000134767.7;ENSMUST00000142409.7	-175;34063;-274;34186;34088;-120	NA	NA
chr17	5975558	5975560	cg34588748_BC21	0.0607494	0.222812	0.162063	1.36172e-08	1.86209e-08	gain	Synj2	protein_coding;protein_coding;protein_coding;protein_coding;protein_coding;protein_coding	ENSMUST00000061091.13;ENSMUST00000080283.12;ENSMUST00000115790.7;ENSMUST00000115791.9;ENSMUST00000134767.7;ENSMUST00000142409.7	-82;34156;-181;34279;34181;-27	NA	NA
chr17	5975668	5975670	cg34588750_TC21	0.051033	0.250011	0.198978	2.09229e-10	2.9342e-10	gain	Synj2	protein_coding;protein_coding;protein_coding;protein_coding;protein_coding;protein_coding	ENSMUST00000061091.13;ENSMUST00000080283.12;ENSMUST00000115790.7;ENSMUST00000115791.9;ENSMUST00000134767.7;ENSMUST00000142409.7	28;34266;-71;34389;34291;83	NA	NA
chr17	5975756	5975758	cg34588755_BC21	0.0534167	0.272194	0.218778	1.04109e-10	1.46584e-10	gain	Synj2	protein_coding;protein_coding;protein_coding;protein_coding;protein_coding;protein_coding	ENSMUST00000061091.13;ENSMUST00000080283.12;ENSMUST00000115790.7;ENSMUST00000115791.9;ENSMUST00000134767.7;ENSMUST00000142409.7	116;34354;17;34477;34379;171	NA	NA
chr17	5975928	5975930	cg34588762_BC21	0.0639224	0.223248	0.159326	4.67185e-09	6.42873e-09	gain	Synj2	protein_coding;protein_coding;protein_coding;protein_coding;protein_coding;protein_coding	ENSMUST00000061091.13;ENSMUST00000080283.12;ENSMUST00000115790.7;ENSMUST00000115791.9;ENSMUST00000134767.7;ENSMUST00000142409.7	288;34526;189;34649;34551;343	NA	NA
chr17	5978851	5978853	cg34588818_BC21	0.0423635	0.95444	0.912076	4.17727e-24	3.0253e-23	gain	Synj2	protein_coding;protein_coding;protein_coding;protein_coding;protein_coding;protein_coding	ENSMUST00000061091.13;ENSMUST00000080283.12;ENSMUST00000115790.7;ENSMUST00000115791.9;ENSMUST00000134767.7;ENSMUST00000142409.7	3211;37449;3112;37572;37474;3266	NA	NA
chr17	5979541	5979543	cg34588824_BC21	0.0622285	0.947556	0.885327	8.05755e-23	2.8207e-22	gain	Synj2	protein_coding;protein_coding;protein_coding;protein_coding;protein_coding;protein_coding	ENSMUST00000061091.13;ENSMUST00000080283.12;ENSMUST00000115790.7;ENSMUST00000115791.9;ENSMUST00000134767.7;ENSMUST00000142409.7	3901;38139;3802;38262;38164;3956	NA	NA
chr17	5987247	5987249	cg34588915_TC11	0.175503	0.886093	0.71059	9.71442e-19	1.59946e-18	gain	Synj2	protein_coding;protein_coding;protein_coding;protein_coding;protein_coding;protein_coding;protein_coding	ENSMUST00000061091.13;ENSMUST00000080283.12;ENSMUST00000115789.7;ENSMUST00000115790.7;ENSMUST00000115791.9;ENSMUST00000134767.7;ENSMUST00000142409.7	11607;45845;-738;11508;45968;45870;11662	NA	NA
chr17	5992131	5992133	cg34588963_BC21	0.0701155	0.921943	0.851828	5.67967e-24	3.74057e-23	gain	Synj2	protein_coding;protein_coding;protein_coding;protein_coding;protein_coding;protein_coding;protein_coding;protein_coding	ENSMUST00000061091.13;ENSMUST00000080283.12;ENSMUST00000115788.7;ENSMUST00000115789.7;ENSMUST00000115790.7;ENSMUST00000115791.9;ENSMUST00000134767.7;ENSMUST00000142409.7	16491;50729;2069;4146;16392;50852;50754;16546	NA	NA
chr17	5993008	5993010	cg34588967_TC21	0.0535	0.968262	0.914762	1.36081e-26	2.3553e-24	gain	Synj2	protein_coding;protein_coding;protein_coding;protein_coding;protein_coding;protein_coding;protein_coding;protein_coding	ENSMUST00000061091.13;ENSMUST00000080283.12;ENSMUST00000115788.7;ENSMUST00000115789.7;ENSMUST00000115790.7;ENSMUST00000115791.9;ENSMUST00000134767.7;ENSMUST00000142409.7	17368;51606;2946;5023;17269;51729;51631;17423	NA	NA
chr17	5996140	5996142	cg34588999_BC21	0.0899098	0.914533	0.824623	2.54928e-23	1.13073e-22	gain	Synj2	protein_coding;protein_coding;protein_coding;protein_coding;protein_coding;protein_coding;protein_coding;protein_coding;protein_coding;protein_coding	ENSMUST00000061091.13;ENSMUST00000080283.12;ENSMUST00000115786.7;ENSMUST00000115787.7;ENSMUST00000115788.7;ENSMUST00000115789.7;ENSMUST00000115790.7;ENSMUST00000115791.9;ENSMUST00000134767.7;ENSMUST00000142409.7	20500;54738;-705;125;6078;8155;20401;54861;54763;20555	NA	NA
chr17	5996789	5996791	cg34589011_TC21	0.0808568	0.945472	0.864615	6.13975e-25	9.32752e-24	gain	Synj2	protein_coding;protein_coding;protein_coding;protein_coding;protein_coding;protein_coding;protein_coding;protein_coding;protein_coding;protein_coding	ENSMUST00000061091.13;ENSMUST00000080283.12;ENSMUST00000115786.7;ENSMUST00000115787.7;ENSMUST00000115788.7;ENSMUST00000115789.7;ENSMUST00000115790.7;ENSMUST00000115791.9;ENSMUST00000134767.7;ENSMUST00000142409.7	21149;55387;-56;774;6727;8804;21050;55510;55412;21204	NA	NA
chr17	5996878	5996880	cg34589015_BC21	0.0572131	0.956651	0.899438	9.59195e-21	1.92441e-20	gain	Synj2	protein_coding;protein_coding;protein_coding;protein_coding;protein_coding;protein_coding;protein_coding;protein_coding;protein_coding;protein_coding	ENSMUST00000061091.13;ENSMUST00000080283.12;ENSMUST00000115786.7;ENSMUST00000115787.7;ENSMUST00000115788.7;ENSMUST00000115789.7;ENSMUST00000115790.7;ENSMUST00000115791.9;ENSMUST00000134767.7;ENSMUST00000142409.7	21238;55476;33;863;6816;8893;21139;55599;55501;21293	NA	NA
chr17	5997477	5997479	cg34589025_TC21	0.0656914	0.971981	0.90629	5.42059e-24	3.6177e-23	gain	Synj2	protein_coding;protein_coding;protein_coding;protein_coding;protein_coding;protein_coding;protein_coding;protein_coding;protein_coding;protein_coding	ENSMUST00000061091.13;ENSMUST00000080283.12;ENSMUST00000115786.7;ENSMUST00000115787.7;ENSMUST00000115788.7;ENSMUST00000115789.7;ENSMUST00000115790.7;ENSMUST00000115791.9;ENSMUST00000134767.7;ENSMUST00000142409.7	21837;56075;632;1462;7415;9492;21738;56198;56100;21892	NA	NA
chr17	5997617	5997619	cg34589031_TC21	0.0683356	0.865316	0.79698	1.44356e-19	2.5186e-19	gain	Synj2	protein_coding;protein_coding;protein_coding;protein_coding;protein_coding;protein_coding;protein_coding;protein_coding;protein_coding;protein_coding	ENSMUST00000061091.13;ENSMUST00000080283.12;ENSMUST00000115786.7;ENSMUST00000115787.7;ENSMUST00000115788.7;ENSMUST00000115789.7;ENSMUST00000115790.7;ENSMUST00000115791.9;ENSMUST00000134767.7;ENSMUST00000142409.7	21977;56215;772;1602;7555;9632;21878;56338;56240;22032	NA	NA
chr17	5997690	5997692	cg34589033_BC21	0.0588584	0.783773	0.724915	7.38255e-22	1.8701e-21	gain	Synj2	protein_coding;protein_coding;protein_coding;protein_coding;protein_coding;protein_coding;protein_coding;protein_coding;protein_coding;protein_coding	ENSMUST00000061091.13;ENSMUST00000080283.12;ENSMUST00000115786.7;ENSMUST00000115787.7;ENSMUST00000115788.7;ENSMUST00000115789.7;ENSMUST00000115790.7;ENSMUST00000115791.9;ENSMUST00000134767.7;ENSMUST00000142409.7	22050;56288;845;1675;7628;9705;21951;56411;56313;22105	NA	NA
chr17	6007558	6007560	cg34589165_TC21	0.0790908	0.921524	0.842433	2.36384e-21	5.30425e-21	gain	Synj2	protein_coding;protein_coding;protein_coding;protein_coding;protein_coding;protein_coding;protein_coding;protein_coding;protein_coding;protein_coding;protein_coding;protein_coding;protein_coding;protein_coding	ENSMUST00000061091.13;ENSMUST00000080283.12;ENSMUST00000115784.7;ENSMUST00000115785.7;ENSMUST00000115786.7;ENSMUST00000115787.7;ENSMUST00000115788.7;ENSMUST00000115789.7;ENSMUST00000115790.7;ENSMUST00000115791.9;ENSMUST00000130661.1;ENSMUST00000134767.7;ENSMUST00000142409.7;ENSMUST00000232567.1	31918;66156;-21;-38;10713;11543;17496;19573;31819;66279;-53;66181;31973;-475	NA	NA
chr17	6007758	6007760	cg34589167_BC21	0.119757	0.83112	0.711363	1.43218e-21	3.37127e-21	gain	Synj2	protein_coding;protein_coding;protein_coding;protein_coding;protein_coding;protein_coding;protein_coding;protein_coding;protein_coding;protein_coding;protein_coding;protein_coding;protein_coding;protein_coding	ENSMUST00000061091.13;ENSMUST00000080283.12;ENSMUST00000115784.7;ENSMUST00000115785.7;ENSMUST00000115786.7;ENSMUST00000115787.7;ENSMUST00000115788.7;ENSMUST00000115789.7;ENSMUST00000115790.7;ENSMUST00000115791.9;ENSMUST00000130661.1;ENSMUST00000134767.7;ENSMUST00000142409.7;ENSMUST00000232567.1	32118;66356;179;162;10913;11743;17696;19773;32019;66479;147;66381;32173;-275	NA	NA
chr17	6008923	6008925	cg34589187_BC21	0.0706036	0.797865	0.727262	1.58784e-21	3.69933e-21	gain	Synj2	protein_coding;protein_coding;protein_coding;protein_coding;protein_coding;protein_coding;protein_coding;protein_coding;protein_coding;protein_coding;protein_coding;protein_coding;protein_coding;protein_coding	ENSMUST00000061091.13;ENSMUST00000080283.12;ENSMUST00000115784.7;ENSMUST00000115785.7;ENSMUST00000115786.7;ENSMUST00000115787.7;ENSMUST00000115788.7;ENSMUST00000115789.7;ENSMUST00000115790.7;ENSMUST00000115791.9;ENSMUST00000130661.1;ENSMUST00000134767.7;ENSMUST00000142409.7;ENSMUST00000232567.1	33283;67521;1344;1327;12078;12908;18861;20938;33184;67644;1312;67546;33338;890	NA	NA
chr17	6013507	6013509	cg34589237_BC21	0.0751951	0.960084	0.884889	2.11906e-22	6.3309e-22	gain	Synj2	protein_coding;protein_coding;protein_coding;protein_coding;protein_coding;protein_coding;protein_coding;protein_coding;protein_coding;protein_coding;protein_coding;protein_coding;protein_coding;protein_coding	ENSMUST00000061091.13;ENSMUST00000080283.12;ENSMUST00000115784.7;ENSMUST00000115785.7;ENSMUST00000115786.7;ENSMUST00000115787.7;ENSMUST00000115788.7;ENSMUST00000115789.7;ENSMUST00000115790.7;ENSMUST00000115791.9;ENSMUST00000134767.7;ENSMUST00000142409.7;ENSMUST00000154114.7;ENSMUST00000232567.1	37867;72105;5928;5911;16662;17492;23445;25522;37768;72228;72130;37922;-41;5474	NA	NA
chr17	6013566	6013568	cg34589241_BC21	0.0561275	0.970853	0.914726	1.44818e-25	4.61168e-24	gain	Synj2	protein_coding;protein_coding;protein_coding;protein_coding;protein_coding;protein_coding;protein_coding;protein_coding;protein_coding;protein_coding;protein_coding;protein_coding;protein_coding;protein_coding	ENSMUST00000061091.13;ENSMUST00000080283.12;ENSMUST00000115784.7;ENSMUST00000115785.7;ENSMUST00000115786.7;ENSMUST00000115787.7;ENSMUST00000115788.7;ENSMUST00000115789.7;ENSMUST00000115790.7;ENSMUST00000115791.9;ENSMUST00000134767.7;ENSMUST00000142409.7;ENSMUST00000154114.7;ENSMUST00000232567.1	37926;72164;5987;5970;16721;17551;23504;25581;37827;72287;72189;37981;18;5533	NA	NA
chr17	6017617	6017619	cg34589295_BC11	0.0900613	0.972911	0.882849	1.93703e-25	5.23997e-24	gain	Synj2	protein_coding;protein_coding;protein_coding;protein_coding;protein_coding;protein_coding;protein_coding;protein_coding;protein_coding;protein_coding;protein_coding;protein_coding;protein_coding;protein_coding	ENSMUST00000061091.13;ENSMUST00000080283.12;ENSMUST00000115784.7;ENSMUST00000115785.7;ENSMUST00000115786.7;ENSMUST00000115787.7;ENSMUST00000115788.7;ENSMUST00000115789.7;ENSMUST00000115790.7;ENSMUST00000115791.9;ENSMUST00000134767.7;ENSMUST00000142409.7;ENSMUST00000154114.7;ENSMUST00000232567.1	41977;76215;10038;10021;20772;21602;27555;29632;41878;76338;76240;42032;4069;9584	NA	NA
chr17	6018644	6018646	cg34589310_TC21	0.0755623	0.938306	0.862744	3.68626e-25	7.10502e-24	gain	Synj2	protein_coding;protein_coding;protein_coding;protein_coding;protein_coding;protein_coding;protein_coding;protein_coding;protein_coding;protein_coding;protein_coding;protein_coding;protein_coding	ENSMUST00000061091.13;ENSMUST00000080283.12;ENSMUST00000115784.7;ENSMUST00000115785.7;ENSMUST00000115786.7;ENSMUST00000115787.7;ENSMUST00000115788.7;ENSMUST00000115789.7;ENSMUST00000115790.7;ENSMUST00000115791.9;ENSMUST00000134767.7;ENSMUST00000142409.7;ENSMUST00000154114.7	43004;77242;11065;11048;21799;22629;28582;30659;42905;77365;77267;43059;5096	NA	NA
chr17	6023751	6023753	cg34589382_TC21	0.111615	0.971767	0.860152	1.04405e-26	2.3046e-24	gain	Synj2	protein_coding;protein_coding;protein_coding;protein_coding;protein_coding;protein_coding;protein_coding;protein_coding;protein_coding;protein_coding;protein_coding;protein_coding;protein_coding	ENSMUST00000061091.13;ENSMUST00000080283.12;ENSMUST00000115784.7;ENSMUST00000115785.7;ENSMUST00000115787.7;ENSMUST00000115788.7;ENSMUST00000115789.7;ENSMUST00000115790.7;ENSMUST00000115791.9;ENSMUST00000126881.1;ENSMUST00000134767.7;ENSMUST00000142409.7;ENSMUST00000154114.7	48111;82349;16172;16155;27736;33689;35766;48012;82472;-1324;82374;48166;10203	NA	NA
chr17	6025008	6025010	cg34589398_TC21	0.0752184	0.943647	0.868428	1.90552e-24	1.81413e-23	gain	Synj2	protein_coding;protein_coding;protein_coding;protein_coding;protein_coding;protein_coding;protein_coding;protein_coding;protein_coding;protein_coding;protein_coding;protein_coding;protein_coding	ENSMUST00000061091.13;ENSMUST00000080283.12;ENSMUST00000115784.7;ENSMUST00000115785.7;ENSMUST00000115787.7;ENSMUST00000115788.7;ENSMUST00000115789.7;ENSMUST00000115790.7;ENSMUST00000115791.9;ENSMUST00000126881.1;ENSMUST00000134767.7;ENSMUST00000142409.7;ENSMUST00000154114.7	49368;83606;17429;17412;28993;34946;37023;49269;83729;-67;83631;49423;11460	NA	NA
chr17	6025119	6025121	cg34589404_TC21	0.0800811	0.958621	0.878539	1.06845e-22	3.5542e-22	gain	Synj2	protein_coding;protein_coding;protein_coding;protein_coding;protein_coding;protein_coding;protein_coding;protein_coding;protein_coding;protein_coding;protein_coding;protein_coding;protein_coding	ENSMUST00000061091.13;ENSMUST00000080283.12;ENSMUST00000115784.7;ENSMUST00000115785.7;ENSMUST00000115787.7;ENSMUST00000115788.7;ENSMUST00000115789.7;ENSMUST00000115790.7;ENSMUST00000115791.9;ENSMUST00000126881.1;ENSMUST00000134767.7;ENSMUST00000142409.7;ENSMUST00000154114.7	49479;83717;17540;17523;29104;35057;37134;49380;83840;44;83742;49534;11571	NA	NA
chr17	6025545	6025547	cg34589413_BC21	0.0767172	0.969537	0.89282	1.32212e-21	3.13969e-21	gain	Synj2	protein_coding;protein_coding;protein_coding;protein_coding;protein_coding;protein_coding;protein_coding;protein_coding;protein_coding;protein_coding;protein_coding;protein_coding;protein_coding	ENSMUST00000061091.13;ENSMUST00000080283.12;ENSMUST00000115784.7;ENSMUST00000115785.7;ENSMUST00000115787.7;ENSMUST00000115788.7;ENSMUST00000115789.7;ENSMUST00000115790.7;ENSMUST00000115791.9;ENSMUST00000126881.1;ENSMUST00000134767.7;ENSMUST00000142409.7;ENSMUST00000154114.7	49905;84143;17966;17949;29530;35483;37560;49806;84266;470;84168;49960;11997	NA	NA
chr17	6037069	6037071	cg34589584_BC21	0.0793318	0.946667	0.867335	1.02126e-19	1.80677e-19	gain	Synj2	protein_coding;protein_coding;protein_coding;protein_coding;protein_coding;protein_coding;protein_coding;protein_coding;protein_coding;protein_coding;protein_coding	ENSMUST00000061091.13;ENSMUST00000080283.12;ENSMUST00000115785.7;ENSMUST00000115787.7;ENSMUST00000115788.7;ENSMUST00000115789.7;ENSMUST00000115790.7;ENSMUST00000115791.9;ENSMUST00000126881.1;ENSMUST00000134767.7;ENSMUST00000154114.7	61429;95667;29473;41054;47007;49084;61330;95790;11994;95692;23521	NA	NA
chr17	6041591	6041593	cg34589642_BC21	0.119995	0.968371	0.848377	1.50668e-21	3.52817e-21	gain	Synj2	protein_coding;protein_coding	ENSMUST00000061091.13;ENSMUST00000115788.7	65951;51529	NA	NA
chr17	6067437	6067439	cg34590000_BC21	0.0970316	0.965822	0.86879	6.46384e-22	1.663e-21	gain	Serac1	protein_coding;protein_coding;protein_coding	ENSMUST00000024570.5;ENSMUST00000097432.9;ENSMUST00000139542.1	12290;12304;12296	NA	NA
chr17	6078600	6078602	cg34590158_TC21	0.0799413	0.935679	0.855738	1.24835e-19	2.19056e-19	gain	Gtf2h5;Serac1	protein_coding;protein_coding;protein_coding;protein_coding;protein_coding;protein_coding	ENSMUST00000039487.9;ENSMUST00000100955.2;ENSMUST00000146035.1;ENSMUST00000024570.5;ENSMUST00000097432.9;ENSMUST00000139542.1	-1185;-1329;-1236;1127;1141;1133	NA	Shore
chr17	6084747	6084749	cg34590289_TC11	0.137656	0.972367	0.83471	7.67585e-21	1.56495e-20	gain	Gtf2h5	protein_coding;protein_coding	ENSMUST00000039487.9;ENSMUST00000100955.2	4962;4818	NA	NA
chr17	6086707	6086709	cg34590302_BC21	0.0808011	0.955699	0.874898	3.28528e-25	6.70138e-24	gain	NA	NA	NA	NA	NA	NA
chr17	6091683	6091685	cg34590342_TC21	0.0686158	0.969015	0.9004	1.99805e-21	4.55578e-21	gain	NA	NA	NA	NA	NA	NA
chr17	6098031	6098033	cg34590380_BC21	0.0484494	0.942242	0.893792	6.19178e-24	3.97247e-23	gain	NA	NA	NA	NA	NA	NA
chr17	6129608	6129610	cg34590791_BC21	0.0747832	0.96217	0.887387	1.95619e-23	9.22817e-23	gain	Tulp4	protein_coding;protein_coding;protein_coding;protein_coding	ENSMUST00000142030.7;ENSMUST00000149756.7;ENSMUST00000149838.7;ENSMUST00000152672.1	23130;22718;23172;22751	NA	Shelf
chr17	6132590	6132592	cg34590822_TC21	0.0881427	0.296802	0.20866	1.80435e-10	2.53255e-10	gain	Gm15590;Gm22774;Tulp4	processed_pseudogene;miRNA;protein_coding;protein_coding;protein_coding;protein_coding	ENSMUST00000078419.1;ENSMUST00000102084.1;ENSMUST00000142030.7;ENSMUST00000149756.7;ENSMUST00000149838.7;ENSMUST00000152672.1	-185;-646;26112;25700;26154;25733	NA	Shore
chr17	6137903	6137905	cg34590861_BC21	0.128628	0.956329	0.827701	3.01659e-21	6.62652e-21	gain	Tulp4	protein_coding;protein_coding;protein_coding;protein_coding;protein_coding;protein_coding	ENSMUST00000039655.2;ENSMUST00000141059.1;ENSMUST00000142030.7;ENSMUST00000149756.7;ENSMUST00000149838.7;ENSMUST00000152672.1	-244;-244;31425;31013;31467;31046	NA	NA
chr17	6138077	6138079	cg34590863_TC21	0.0822598	0.948475	0.866216	8.67588e-21	1.75316e-20	gain	Tulp4	protein_coding;protein_coding;protein_coding;protein_coding;protein_coding;protein_coding	ENSMUST00000039655.2;ENSMUST00000141059.1;ENSMUST00000142030.7;ENSMUST00000149756.7;ENSMUST00000149838.7;ENSMUST00000152672.1	-70;-70;31599;31187;31641;31220	NA	NA
chr17	6138301	6138303	cg34590864_TC21	0.0983023	0.943362	0.84506	1.50805e-22	4.73788e-22	gain	Tulp4	protein_coding;protein_coding;protein_coding;protein_coding;protein_coding;protein_coding	ENSMUST00000039655.2;ENSMUST00000141059.1;ENSMUST00000142030.7;ENSMUST00000149756.7;ENSMUST00000149838.7;ENSMUST00000152672.1	154;154;31823;31411;31865;31444	NA	NA
chr17	6138976	6138978	cg34590877_BC21	0.0788702	0.832516	0.753645	2.3386e-20	4.44222e-20	gain	Tulp4	protein_coding;protein_coding;protein_coding;protein_coding	ENSMUST00000039655.2;ENSMUST00000141059.1;ENSMUST00000142030.7;ENSMUST00000149756.7	829;829;32498;32086	NA	NA
chr17	6173295	6173297	cg34591176_BC11	0.156758	0.943032	0.786274	1.86948e-20	3.59652e-20	gain	Tulp4	protein_coding;protein_coding;protein_coding;protein_coding	ENSMUST00000039655.2;ENSMUST00000141059.1;ENSMUST00000142030.7;ENSMUST00000149756.7	35148;35148;66817;66405	NA	NA
chr17	6205260	6205262	cg34591502_BC21	0.0602934	0.960488	0.900195	2.26818e-21	5.10801e-21	gain	Tulp4	protein_coding;protein_coding;protein_coding;protein_coding	ENSMUST00000039655.2;ENSMUST00000141059.1;ENSMUST00000142030.7;ENSMUST00000149756.7	67113;67113;98782;98370	NA	NA
chr17	6209068	6209070	cg34591528_BC11	0.123866	0.974488	0.850622	4.05846e-23	1.62682e-22	gain	Tulp4	protein_coding;protein_coding;protein_coding	ENSMUST00000039655.2;ENSMUST00000141059.1;ENSMUST00000149756.7	70921;70921;102178	NA	NA
chr17	6210811	6210813	cg34591576_BC21	0.0652456	0.953988	0.888743	3.49726e-25	6.92862e-24	gain	Tulp4	protein_coding;protein_coding;protein_coding	ENSMUST00000039655.2;ENSMUST00000141059.1;ENSMUST00000149756.7	72664;72664;103921	NA	NA
chr17	6279429	6279431	cg34592570_BC21	0.0774242	0.852332	0.774908	2.47898e-21	5.54065e-21	gain	Tmem181a	protein_coding;protein_coding;protein_coding	ENSMUST00000088940.5;ENSMUST00000228334.1;ENSMUST00000232383.1	8960;22480;22570	NA	NA
chr17	6288670	6288672	cg34592719_BC21	0.0742585	0.965949	0.89169	4.09238e-25	7.50357e-24	gain	NA	NA	NA	NA	NA	NA
chr17	6288670	6288672	cg34592719_BC22	0.115826	0.963438	0.847613	3.02818e-20	5.66987e-20	gain	NA	NA	NA	NA	NA	NA
chr17	6325842	6325844	cg34593350_BC21	0.0781435	0.954075	0.875931	1.73147e-25	5.00038e-24	gain	Ppp1r2-ps1	processed_pseudogene	ENSMUST00000178232.2	-1200	NA	Shore
chr17	6421746	6421748	cg34594261_TC21	0.0483241	0.941688	0.893364	5.63734e-23	2.1129e-22	gain	NA	NA	NA	NA	NA	NA
chr17	6609749	6609751	cg34595826_TC21	0.111777	0.853592	0.741815	4.66251e-21	9.86911e-21	gain	Dynlt1c	protein_coding	ENSMUST00000138598.7	7958	NA	NA
chr17	6641112	6641114	cg34596188_BC21	0.0883456	0.717129	0.628784	7.48312e-18	1.18416e-17	gain	Tmem181c-ps	unprocessed_pseudogene	ENSMUST00000115772.5	-1322	NA	Shore
chr17	6724158	6724160	cg34596745_BC21	0.0945549	0.947982	0.853427	1.64175e-20	3.18305e-20	gain	Sytl3	protein_coding;protein_coding;protein_coding;protein_coding;protein_coding;protein_coding;protein_coding;protein_coding	ENSMUST00000097430.9;ENSMUST00000159394.7;ENSMUST00000160483.8;ENSMUST00000160771.1;ENSMUST00000161118.7;ENSMUST00000162635.7;ENSMUST00000231743.1;ENSMUST00000232362.1	65066;50549;18329;15677;18329;50549;35087;18329	NA	NA
chr17	6728293	6728295	cg34596776_TC21	0.0519745	0.963365	0.911391	3.40921e-24	2.63978e-23	gain	Sytl3	protein_coding;protein_coding;protein_coding;protein_coding;protein_coding;protein_coding;protein_coding;protein_coding	ENSMUST00000097430.9;ENSMUST00000159394.7;ENSMUST00000160483.8;ENSMUST00000160771.1;ENSMUST00000161118.7;ENSMUST00000162635.7;ENSMUST00000231743.1;ENSMUST00000232362.1	69201;54684;22464;19812;22464;54684;39222;22464	NA	NA
chr17	6728621	6728623	cg34596785_TC21	0.0624235	0.948895	0.886471	1.28424e-22	4.1415e-22	gain	Sytl3	protein_coding;protein_coding;protein_coding;protein_coding;protein_coding;protein_coding;protein_coding;protein_coding	ENSMUST00000097430.9;ENSMUST00000159394.7;ENSMUST00000160483.8;ENSMUST00000160771.1;ENSMUST00000161118.7;ENSMUST00000162635.7;ENSMUST00000231743.1;ENSMUST00000232362.1	69529;55012;22792;20140;22792;55012;39550;22792	NA	NA
chr17	6731141	6731143	cg34596803_BC21	0.0633393	0.952552	0.889213	4.70603e-24	3.28296e-23	gain	Sytl3	protein_coding;protein_coding;protein_coding;protein_coding;protein_coding;protein_coding;protein_coding;protein_coding	ENSMUST00000097430.9;ENSMUST00000159394.7;ENSMUST00000160483.8;ENSMUST00000160771.1;ENSMUST00000161118.7;ENSMUST00000162635.7;ENSMUST00000231743.1;ENSMUST00000232362.1	72049;57532;25312;22660;25312;57532;42070;25312	NA	NA
chr17	6736441	6736443	cg34596880_BC21	0.0677259	0.902211	0.834485	7.40662e-22	1.87547e-21	gain	Sytl3	protein_coding;protein_coding;protein_coding;protein_coding;protein_coding;protein_coding;protein_coding	ENSMUST00000097430.9;ENSMUST00000159394.7;ENSMUST00000160483.8;ENSMUST00000161118.7;ENSMUST00000162635.7;ENSMUST00000231743.1;ENSMUST00000232362.1	77349;62832;30612;30612;62832;47370;30612	NA	NA
chr17	6742360	6742362	cg34597008_BC11	0.0441792	0.95088	0.906701	5.55606e-17	8.55888e-17	gain	Ezr	protein_coding;protein_coding	ENSMUST00000064234.6;ENSMUST00000131131.1	40424;461	NA	NA
chr17	6744560	6744562	cg34597066_TC21	0.0656595	0.908629	0.84297	1.09454e-22	3.62692e-22	gain	Ezr	protein_coding	ENSMUST00000064234.6	38224	NA	NA
chr17	6754900	6754902	cg34597277_TC11	0.0730393	0.944258	0.871219	5.70733e-25	8.95453e-24	gain	Ezr	protein_coding	ENSMUST00000064234.6	27884	NA	NA
chr17	6763620	6763622	cg34597422_TC21	0.0588199	0.276762	0.217942	3.05521e-13	4.42985e-13	gain	Ezr	protein_coding	ENSMUST00000064234.6	19164	NA	NA
chr17	6768013	6768015	cg34597466_TC21	0.0613135	0.927279	0.865966	1.38268e-23	7.1015e-23	gain	Ezr	protein_coding	ENSMUST00000064234.6	14771	NA	NA
chr17	6768144	6768146	cg34597468_TC21	0.0503335	0.934875	0.884541	1.61821e-22	5.03236e-22	gain	Ezr	protein_coding	ENSMUST00000064234.6	14640	NA	NA
chr17	6773730	6773732	cg34597557_BC11	0.0830268	0.982419	0.899392	7.46232e-23	2.64981e-22	gain	Ezr	protein_coding	ENSMUST00000064234.6	9054	NA	NA
chr17	6777587	6777589	cg34597614_BC21	0.0717243	0.87198	0.800256	6.28097e-23	2.30469e-22	gain	Ezr	protein_coding	ENSMUST00000064234.6	5197	NA	NA
chr17	6779952	6779954	cg34597665_TC21	0.0653222	0.890966	0.825644	1.5042e-22	4.7281e-22	gain	Ezr	protein_coding	ENSMUST00000064234.6	2832	NA	Shelf
chr17	6790103	6790105	cg34597908_TC21	0.0639211	0.948211	0.88429	2.76952e-23	1.20502e-22	gain	Gm49717	processed_pseudogene	ENSMUST00000231691.1	-689	NA	NA
chr17	6794365	6794367	cg34597944_BC21	0.0478348	0.888351	0.840516	7.21297e-23	2.57718e-22	gain	NA	NA	NA	NA	NA	NA
chr17	6794566	6794568	cg34597946_BC21	0.0647787	0.901738	0.836959	4.68193e-21	9.90663e-21	gain	NA	NA	NA	NA	NA	NA
chr17	6802333	6802335	cg34598016_TC21	0.0687934	0.952933	0.88414	1.82575e-25	5.11658e-24	gain	NA	NA	NA	NA	NA	NA
chr17	6808409	6808411	cg34598085_TC21	0.0660038	0.240467	0.174464	8.83898e-13	1.27517e-12	gain	4933426B08Rik	lincRNA	ENSMUST00000231816.1	-99	NA	NA
chr17	6808494	6808496	cg34598087_BC21	0.0680841	0.570529	0.502444	4.33058e-17	6.69191e-17	gain	4933426B08Rik	lincRNA	ENSMUST00000231816.1	-14	NA	NA
chr17	6816632	6816634	cg34598158_BC21	0.0645657	0.950956	0.886391	3.35108e-22	9.38059e-22	gain	4933426B08Rik	lincRNA	ENSMUST00000231816.1	8124	NA	NA
chr17	6827028	6827030	cg34598234_TC21	0.0634367	0.2491	0.185663	1.242e-12	1.78915e-12	gain	NA	NA	NA	NA	NA	Shore
chr17	6828885	6828887	cg34598315_TC21	0.100312	0.313726	0.213414	3.45927e-12	4.95899e-12	gain	NA	NA	NA	NA	NA	Shore
chr17	6860102	6860104	cg34598578_BC11	0.116394	0.979405	0.863011	2.12314e-25	5.46327e-24	gain	NA	NA	NA	NA	NA	NA
chr17	6860590	6860592	cg34598584_TC21	0.0574933	0.742252	0.684759	1.44012e-20	2.8147e-20	gain	NA	NA	NA	NA	NA	NA
chr17	6862467	6862469	cg34598627_TC21	0.0388084	0.451235	0.412427	9.2992e-20	1.65174e-19	gain	NA	NA	NA	NA	NA	NA
chr17	6864833	6864835	cg34598657_TC11	0.0476279	0.497807	0.450179	4.54295e-17	7.01608e-17	gain	NA	NA	NA	NA	NA	NA
chr17	6895024	6895026	cg34598910_BC11	0.073401	0.966497	0.893096	3.07326e-22	8.70235e-22	gain	1700122H20Rik	antisense	ENSMUST00000188950.1	-915	NA	NA
chr17	6895761	6895763	cg34598923_BC21	0.0704345	0.95503	0.884595	5.49721e-25	8.78162e-24	gain	1700122H20Rik;Mir692-1	antisense;miRNA	ENSMUST00000188950.1;ENSMUST00000102263.1	-178;-424	NA	NA
chr17	6908458	6908460	cg34599057_BC21	0.0749407	0.96542	0.89048	2.66343e-25	6.07315e-24	gain	Rsph3b	protein_coding;protein_coding	ENSMUST00000024572.9;ENSMUST00000231794.1	39898;40224	NA	NA
chr17	6997172	6997174	cg34600254_BC21	0.0494679	0.966463	0.916995	2.35329e-26	2.60161e-24	gain	Gm49721;Rnaset2b	protein_coding;protein_coding;protein_coding;protein_coding;protein_coding;protein_coding	ENSMUST00000231550.1;ENSMUST00000089119.12;ENSMUST00000179728.1;ENSMUST00000232029.1;ENSMUST00000232245.1;ENSMUST00000232304.1	18269;18578;18266;6517;18165;18727	NA	NA
chr17	7144034	7144036	cg34601960_BC21	0.0544395	0.945585	0.891146	7.31417e-24	4.47029e-23	gain	NA	NA	NA	NA	NA	NA
chr17	7144108	7144110	cg34601961_TC21	0.0463828	0.965846	0.919463	1.01807e-22	3.41586e-22	gain	NA	NA	NA	NA	NA	NA
chr17	7147975	7147977	cg34602015_TC21	0.0738132	0.964486	0.890673	4.78912e-24	3.32481e-23	gain	NA	NA	NA	NA	NA	NA
chr17	7148011	7148013	cg34602016_TC21	0.0664493	0.955488	0.889039	3.65315e-23	1.49588e-22	gain	NA	NA	NA	NA	NA	NA
chr17	7162712	7162714	cg34602183_BC21	0.0663396	0.958792	0.892452	5.91704e-26	3.31474e-24	gain	NA	NA	NA	NA	NA	NA
chr17	7176212	7176214	cg34602414_TC21	0.0726096	0.913682	0.841073	1.04449e-20	2.08294e-20	gain	Rps6ka2	protein_coding;protein_coding	ENSMUST00000024575.7;ENSMUST00000232617.1	6098;6086	NA	NA
chr17	7176802	7176804	cg34602420_BC21	0.0583272	0.952915	0.894588	8.03542e-24	4.78341e-23	gain	Rps6ka2	protein_coding;protein_coding	ENSMUST00000024575.7;ENSMUST00000232617.1	6688;6676	NA	NA
chr17	7182351	7182353	cg34602510_BC21	0.0755524	0.960431	0.884879	1.71691e-21	3.96889e-21	gain	Rps6ka2	protein_coding;protein_coding	ENSMUST00000024575.7;ENSMUST00000232617.1	12237;12225	NA	NA
chr17	7190075	7190077	cg34602611_TC11	0.0999751	0.9838	0.883825	3.5149e-24	2.69656e-23	gain	Rps6ka2	protein_coding	ENSMUST00000024575.7	19961	NA	NA
chr17	7206136	7206138	cg34602819_BC11	0.114477	0.958387	0.843909	8.92161e-21	1.79916e-20	gain	Rps6ka2	protein_coding	ENSMUST00000024575.7	36022	NA	NA
chr17	7208213	7208215	cg34602853_TC21	0.0677376	0.6432	0.575462	3.54611e-16	5.3661e-16	gain	Rps6ka2	protein_coding	ENSMUST00000024575.7	38099	NA	NA
chr17	7210714	7210716	cg34602887_TC21	0.078547	0.937556	0.859009	7.32951e-21	1.49889e-20	gain	Rps6ka2	protein_coding	ENSMUST00000024575.7	40600	NA	NA
chr17	7211927	7211929	cg34602905_BC21	0.0801582	0.964438	0.88428	2.42607e-23	1.08824e-22	gain	Rps6ka2	protein_coding	ENSMUST00000024575.7	41813	NA	NA
chr17	7227801	7227803	cg34603075_TC21	0.0646329	0.932813	0.86818	3.27826e-23	1.37402e-22	gain	Rps6ka2	protein_coding;protein_coding	ENSMUST00000024575.7;ENSMUST00000232527.1	57687;-114	NA	NA
chr17	7227874	7227876	cg34603076_TC21	0.0866534	0.957069	0.870416	1.52831e-21	3.57373e-21	gain	Rps6ka2	protein_coding;protein_coding	ENSMUST00000024575.7;ENSMUST00000232527.1	57760;-41	NA	NA
chr17	7228749	7228751	cg34603096_BC21	0.0973623	0.916695	0.819333	8.61814e-20	1.53568e-19	gain	Rps6ka2	protein_coding;protein_coding	ENSMUST00000024575.7;ENSMUST00000232527.1	58635;834	NA	NA
chr17	7231897	7231899	cg34603139_BC21	0.065158	0.936005	0.870847	1.03282e-22	3.45733e-22	gain	Rps6ka2	protein_coding;protein_coding	ENSMUST00000024575.7;ENSMUST00000232527.1	61783;3982	NA	NA
chr17	7232561	7232563	cg34603149_BC21	0.0705571	0.963274	0.892717	1.8218e-26	2.47582e-24	gain	Rps6ka2	protein_coding;protein_coding	ENSMUST00000024575.7;ENSMUST00000232527.1	62447;4646	NA	NA
chr17	7233087	7233089	cg34603162_TC21	0.0827422	0.913041	0.830299	9.57456e-25	1.19371e-23	gain	Rps6ka2	protein_coding;protein_coding	ENSMUST00000024575.7;ENSMUST00000232527.1	62973;5172	NA	NA
chr17	7236077	7236079	cg34603193_TC21	0.0688761	0.944023	0.875146	9.81806e-22	2.40894e-21	gain	Rps6ka2	protein_coding;protein_coding	ENSMUST00000024575.7;ENSMUST00000232527.1	65963;8162	NA	NA
chr17	7239027	7239029	cg34603245_TC21	0.0639897	0.951921	0.887931	1.28239e-21	3.05399e-21	gain	Rps6ka2	protein_coding;protein_coding	ENSMUST00000024575.7;ENSMUST00000232527.1	68913;11112	NA	NA
chr17	7239217	7239219	cg34603247_TC21	0.0585454	0.97285	0.914304	8.19435e-26	3.72798e-24	gain	Rps6ka2	protein_coding;protein_coding	ENSMUST00000024575.7;ENSMUST00000232527.1	69103;11302	NA	NA
chr17	7260923	7260925	cg34603510_TC21	0.0470834	0.914486	0.867403	5.50525e-22	1.44418e-21	gain	Rps6ka2	protein_coding;protein_coding;protein_coding	ENSMUST00000024575.7;ENSMUST00000231530.1;ENSMUST00000232136.1	90809;288;5063	NA	NA
chr17	7266577	7266579	cg34603596_TC21	0.06911	0.94785	0.87874	1.22891e-22	3.99208e-22	gain	Rps6ka2	protein_coding;protein_coding	ENSMUST00000024575.7;ENSMUST00000231530.1	96463;5942	NA	NA
chr17	7266591	7266593	cg34603597_TC21	0.0682057	0.964408	0.896202	5.74096e-25	8.9826e-24	gain	Rps6ka2	protein_coding;protein_coding	ENSMUST00000024575.7;ENSMUST00000231530.1	96477;5956	NA	NA
chr17	7269474	7269476	cg34603633_BC21	0.0506675	0.973983	0.923316	1.19746e-24	1.36334e-23	gain	Rps6ka2	protein_coding;protein_coding	ENSMUST00000024575.7;ENSMUST00000231530.1	99360;8839	NA	NA
chr17	7269713	7269715	cg34603637_TC11	0.0817026	0.967993	0.88629	8.34412e-23	2.90241e-22	gain	Rps6ka2	protein_coding;protein_coding	ENSMUST00000024575.7;ENSMUST00000231530.1	99599;9078	NA	NA
chr17	7269944	7269946	cg34603642_TC21	0.0992587	0.858976	0.759717	1.5778e-21	3.67771e-21	gain	Rps6ka2	protein_coding;protein_coding	ENSMUST00000024575.7;ENSMUST00000231530.1	99830;9309	NA	NA
chr17	7271316	7271318	cg34603664_BC11	0.130191	0.966101	0.83591	6.56061e-21	1.35312e-20	gain	Rps6ka2	protein_coding;protein_coding	ENSMUST00000024575.7;ENSMUST00000231530.1	101202;10681	NA	NA
chr17	7271411	7271413	cg34603665_BC21	0.0628909	0.91839	0.855499	3.1384e-21	6.86932e-21	gain	Rps6ka2	protein_coding;protein_coding	ENSMUST00000024575.7;ENSMUST00000231530.1	101297;10776	NA	NA
chr17	7271842	7271844	cg34603671_BC21	0.0500003	0.958679	0.908679	3.81126e-22	1.0482e-21	gain	Rps6ka2	protein_coding;protein_coding	ENSMUST00000024575.7;ENSMUST00000231530.1	101728;11207	NA	NA
chr17	7273644	7273646	cg34603699_TC11	0.0668833	0.984119	0.917236	3.60221e-23	1.47967e-22	gain	Rps6ka2	protein_coding;protein_coding	ENSMUST00000024575.7;ENSMUST00000231530.1	103530;13009	NA	NA
chr17	7280642	7280644	cg34603816_TC21	0.0796204	0.946526	0.866906	7.74347e-25	1.06101e-23	gain	Rps6ka2	protein_coding;protein_coding	ENSMUST00000024575.7;ENSMUST00000231530.1	110528;20007	NA	NA
chr17	7299440	7299442	cg34604100_TC11	0.13445	0.969052	0.834602	1.76793e-22	5.42427e-22	gain	Rps6ka2	protein_coding	ENSMUST00000024575.7	129326	NA	NA
chr17	7323574	7323576	cg34604345_TC11	0.0795297	0.981163	0.901633	3.82128e-25	7.23073e-24	gain	Tcp10a	protein_coding;protein_coding;protein_coding;protein_coding;protein_coding;protein_coding;protein_coding	ENSMUST00000095726.10;ENSMUST00000128533.7;ENSMUST00000129709.7;ENSMUST00000138222.7;ENSMUST00000140192.7;ENSMUST00000144861.1;ENSMUST00000147803.7	-1071;-1092;-1111;-1159;-1136;-1294;-1114	NA	NA
chr17	7336237	7336239	cg34604468_BC21	0.133588	0.945162	0.811573	9.35379e-22	2.30674e-21	gain	Tcp10a	protein_coding;protein_coding;protein_coding;protein_coding;protein_coding	ENSMUST00000095726.10;ENSMUST00000128533.7;ENSMUST00000129709.7;ENSMUST00000138222.7;ENSMUST00000140192.7	11592;11571;11552;11504;11527	NA	NA
chr17	7353086	7353088	cg34604686_BC11	0.235431	0.959893	0.724462	3.05502e-20	5.71691e-20	gain	Gm49630;Ttll2	protein_coding;protein_coding	ENSMUST00000231397.1;ENSMUST00000115747.2	18893;-390	NA	NA
chr17	7353110	7353112	cg34604687_TC21	0.216925	0.801209	0.584284	6.41868e-18	1.01819e-17	gain	Gm49630;Ttll2	protein_coding;protein_coding	ENSMUST00000231397.1;ENSMUST00000115747.2	18869;-414	NA	NA
chr17	7521413	7521415	cg34605822_TC21	0.0603071	0.954804	0.894497	4.60144e-24	3.23125e-23	gain	NA	NA	NA	NA	NA	NA
chr17	7557076	7557078	cg34606143_BC21	0.0605967	0.94577	0.885173	1.61953e-24	1.63747e-23	gain	NA	NA	NA	NA	NA	NA
chr17	7576137	7576139	cg34606334_BC21	0.0552391	0.948495	0.893256	1.61124e-20	3.12759e-20	gain	Gm33086	lincRNA;lincRNA	ENSMUST00000232428.1;ENSMUST00000232610.1	-122;-52	NA	NA
chr17	7576503	7576505	cg34606338_TC21	0.0704202	0.931	0.86058	5.16744e-24	3.49867e-23	gain	Gm33086	lincRNA;lincRNA	ENSMUST00000232428.1;ENSMUST00000232610.1	244;314	NA	NA
chr17	7615595	7615597	cg34606649_BC21	0.0579767	0.943408	0.885431	5.80263e-21	1.20817e-20	gain	NA	NA	NA	NA	NA	NA
chr17	7628446	7628448	cg34606730_BC21	0.0788948	0.928791	0.849897	6.97221e-22	1.77793e-21	gain	NA	NA	NA	NA	NA	NA
chr17	7634932	7634934	cg34606780_TC21	0.0736166	0.954557	0.88094	8.60422e-23	2.97561e-22	gain	NA	NA	NA	NA	NA	NA
chr17	7644710	7644712	cg34606886_TC21	0.0664402	0.93979	0.87335	5.4376e-23	2.05301e-22	gain	Gm49632	lincRNA	ENSMUST00000231693.1	-617	NA	NA
chr17	7645201	7645203	cg34606892_BC21	0.0728629	0.939582	0.866719	1.11472e-21	2.69616e-21	gain	Gm49632	lincRNA	ENSMUST00000231693.1	-126	NA	NA
chr17	7645396	7645398	cg34606894_BC21	0.0497737	0.936063	0.886289	7.07687e-24	4.36661e-23	gain	Gm49632	lincRNA	ENSMUST00000231693.1	69	NA	NA
chr17	7758109	7758111	cg34607813_BC21	0.0696488	0.726645	0.656996	6.14247e-17	9.45231e-17	gain	Fndc1	protein_coding;protein_coding;protein_coding	ENSMUST00000097424.2;ENSMUST00000097425.9;ENSMUST00000239425.1	2906;46865;69193	NA	NA
chr17	7760064	7760066	cg34607831_TC21	0.0647991	0.549713	0.484914	2.01178e-18	3.25915e-18	gain	Fndc1	protein_coding;protein_coding;protein_coding	ENSMUST00000097424.2;ENSMUST00000097425.9;ENSMUST00000239425.1	951;44910;67238	NA	NA
chr17	7775457	7775459	cg34608045_TC21	0.0807762	0.940305	0.859529	3.27984e-20	6.11526e-20	gain	Fndc1	protein_coding;protein_coding	ENSMUST00000097425.9;ENSMUST00000239425.1	29517;51845	NA	NA
chr17	7791130	7791132	cg34608217_BC21	0.0678716	0.94066	0.872788	4.33236e-22	1.17075e-21	gain	Fndc1	protein_coding;protein_coding;protein_coding	ENSMUST00000097425.9;ENSMUST00000167580.7;ENSMUST00000239425.1	13844;36172;36172	NA	NA
chr17	7802301	7802303	cg34608344_TC21	0.0538927	0.909044	0.855151	1.08987e-22	3.61374e-22	gain	Fndc1	protein_coding;protein_coding;protein_coding	ENSMUST00000097425.9;ENSMUST00000167580.7;ENSMUST00000239425.1	2673;25001;25001	NA	NA
chr17	7804923	7804925	cg34608379_TC21	0.0858501	0.973826	0.887976	1.63759e-24	1.64814e-23	gain	Fndc1	protein_coding;protein_coding;protein_coding	ENSMUST00000097425.9;ENSMUST00000167580.7;ENSMUST00000239425.1	51;22379;22379	NA	NA
chr17	7805033	7805035	cg34608380_TC21	0.0680289	0.955212	0.887183	1.32243e-24	1.44548e-23	gain	Fndc1	protein_coding;protein_coding;protein_coding	ENSMUST00000097425.9;ENSMUST00000167580.7;ENSMUST00000239425.1	-59;22269;22269	NA	NA
chr17	7809609	7809611	cg34608429_TC11	0.0636799	0.847047	0.783367	1.16731e-20	2.31048e-20	gain	Fndc1	protein_coding;protein_coding	ENSMUST00000167580.7;ENSMUST00000239425.1	17693;17693	NA	NA
chr17	7814103	7814105	cg34608493_BC11	0.0425239	0.885323	0.842799	9.57327e-21	1.92089e-20	gain	Fndc1	protein_coding;protein_coding	ENSMUST00000167580.7;ENSMUST00000239425.1	13199;13199	NA	NA
chr17	7848417	7848419	cg34608980_BC21	0.0771042	0.933636	0.856532	9.16681e-18	1.44624e-17	gain	NA	NA	NA	NA	NA	NA
chr17	7852254	7852256	cg34609024_BC21	0.0495723	0.935965	0.886393	9.49304e-27	2.25975e-24	gain	NA	NA	NA	NA	NA	NA
chr17	7883369	7883371	cg34609495_BC21	0.0747723	0.597301	0.522529	5.01583e-13	7.25576e-13	gain	E430024P14Rik	antisense	ENSMUST00000160177.2	63057	NA	NA
chr17	7886086	7886088	cg34609527_BC21	0.0987064	0.961483	0.862777	1.98622e-22	5.98966e-22	gain	E430024P14Rik	antisense	ENSMUST00000160177.2	60340	NA	NA
chr17	7897490	7897492	cg34609669_BC11	0.103764	0.549091	0.445327	1.07317e-14	1.58467e-14	gain	E430024P14Rik	antisense	ENSMUST00000160177.2	48936	NA	NA
chr17	7902284	7902286	cg34609719_BC21	0.0591457	0.881924	0.822779	2.01196e-23	9.42233e-23	gain	E430024P14Rik	antisense	ENSMUST00000160177.2	44142	NA	NA
chr17	7917536	7917538	cg34609852_TC11	0.0493306	0.970679	0.921348	1.71831e-25	4.98345e-24	gain	E430024P14Rik	antisense	ENSMUST00000160177.2	28890	NA	NA
chr17	7923646	7923648	cg34609919_BC11	0.0807386	0.972235	0.891497	1.5772e-21	3.67654e-21	gain	E430024P14Rik	antisense	ENSMUST00000160177.2	22780	NA	NA
chr17	7925961	7925963	cg34609958_BC21	0.062424	0.94916	0.886736	1.01425e-20	2.02643e-20	gain	E430024P14Rik;Tagap	antisense;protein_coding;protein_coding	ENSMUST00000160177.2;ENSMUST00000036370.7;ENSMUST00000226153.1	20465;-38;-973	NA	NA
chr17	7926054	7926056	cg34609960_TC21	0.0660716	0.969445	0.903374	1.17003e-23	6.27591e-23	gain	E430024P14Rik;Tagap	antisense;protein_coding;protein_coding	ENSMUST00000160177.2;ENSMUST00000036370.7;ENSMUST00000226153.1	20372;55;-880	NA	NA
chr17	7931084	7931086	cg34610045_BC21	0.0704063	0.947504	0.877098	1.05652e-24	1.26687e-23	gain	E430024P14Rik;Tagap	antisense;antisense;protein_coding	ENSMUST00000160177.2;ENSMUST00000160545.1;ENSMUST00000036370.7	15342;14805;5085	NA	NA
chr17	7931216	7931218	cg34610048_TC21	0.0595328	0.875086	0.815553	3.6215e-23	1.48562e-22	gain	E430024P14Rik;Tagap	antisense;antisense;protein_coding	ENSMUST00000160177.2;ENSMUST00000160545.1;ENSMUST00000036370.7	15210;14673;5217	NA	NA
chr17	7969560	7969562	cg34610386_TC21	0.0656359	0.951815	0.886179	1.86376e-22	5.67491e-22	gain	Rsph3a	protein_coding;protein_coding;protein_coding;protein_coding	ENSMUST00000097423.2;ENSMUST00000231320.1;ENSMUST00000231900.1;ENSMUST00000232223.1	23908;17012;-661;23947	NA	NA
chr17	8129934	8129936	cg34611119_TC21	0.0612069	0.955288	0.894081	4.38836e-24	3.12844e-23	gain	NA	NA	NA	NA	NA	NA
chr17	8129934	8129936	cg34611119_TC22	0.0637584	0.960848	0.89709	3.30942e-25	6.72864e-24	gain	NA	NA	NA	NA	NA	NA
chr17	8175016	8175018	cg34611488_TC21	0.085121	0.953483	0.868362	4.04924e-24	2.96006e-23	gain	Fgfr1op	protein_coding;protein_coding;protein_coding	ENSMUST00000024636.14;ENSMUST00000097419.9;ENSMUST00000162586.1	9477;9516;9497	NA	NA
chr17	8180157	8180159	cg34611533_BC21	0.0766765	0.912986	0.836309	5.21051e-24	3.52018e-23	gain	Fgfr1op	protein_coding;protein_coding	ENSMUST00000024636.14;ENSMUST00000097419.9	14618;14657	NA	NA
chr17	8182346	8182348	cg34611553_TC21	0.0671003	0.968704	0.901603	1.3466e-25	4.48036e-24	gain	Fgfr1op	protein_coding;protein_coding;protein_coding	ENSMUST00000024636.14;ENSMUST00000097419.9;ENSMUST00000161898.1	16807;16846;100	NA	NA
chr17	8233126	8233128	cg34611989_TC21	0.0495394	0.74606	0.69652	4.57597e-18	7.29972e-18	gain	NA	NA	NA	NA	NA	NA
chr17	8235758	8235760	cg34612021_BC21	0.038998	0.91229	0.873292	6.27469e-23	2.30277e-22	gain	Ccr6	protein_coding;protein_coding	ENSMUST00000164411.9;ENSMUST00000231340.1	-453;-284	NA	NA
chr17	8236054	8236056	cg34612023_BC21	0.0799102	0.957203	0.877293	2.3146e-23	1.05003e-22	gain	Ccr6	protein_coding;protein_coding	ENSMUST00000164411.9;ENSMUST00000231340.1	-157;12	NA	NA
chr17	8236401	8236403	cg34612026_BC21	0.069489	0.804709	0.73522	2.79605e-20	5.25836e-20	gain	Ccr6	protein_coding;protein_coding	ENSMUST00000164411.9;ENSMUST00000231340.1	190;359	NA	NA
chr17	8242560	8242562	cg34612114_BC21	0.0710291	0.94339	0.872361	1.61074e-22	5.01219e-22	gain	Ccr6	protein_coding;protein_coding;protein_coding;protein_coding;protein_coding;protein_coding;protein_coding	ENSMUST00000097418.7;ENSMUST00000164411.9;ENSMUST00000166348.9;ENSMUST00000167956.9;ENSMUST00000177568.8;ENSMUST00000180103.2;ENSMUST00000231340.1	35;6349;-1250;-1253;-1250;-1250;6518	NA	NA
chr17	8242566	8242568	cg34612115_BC21	0.094969	0.962199	0.86723	1.2629e-21	3.01269e-21	gain	Ccr6	protein_coding;protein_coding;protein_coding;protein_coding;protein_coding;protein_coding;protein_coding	ENSMUST00000097418.7;ENSMUST00000164411.9;ENSMUST00000166348.9;ENSMUST00000167956.9;ENSMUST00000177568.8;ENSMUST00000180103.2;ENSMUST00000231340.1	41;6355;-1244;-1247;-1244;-1244;6524	NA	NA
chr17	8243658	8243660	cg34612124_TC21	0.0605479	0.964641	0.904093	1.02616e-25	4.01351e-24	gain	Ccr6	protein_coding;protein_coding;protein_coding;protein_coding;protein_coding;protein_coding;protein_coding;protein_coding;protein_coding	ENSMUST00000097418.7;ENSMUST00000164411.9;ENSMUST00000166348.9;ENSMUST00000167956.9;ENSMUST00000177568.8;ENSMUST00000180103.2;ENSMUST00000231340.1;ENSMUST00000231545.1;ENSMUST00000232412.1	1133;7447;-152;-155;-152;-152;7616;-1406;-1399	NA	NA
chr17	8243878	8243880	cg34612130_TC21	0.0517439	0.959446	0.907702	5.94715e-22	1.54483e-21	gain	Ccr6	protein_coding;protein_coding;protein_coding;protein_coding;protein_coding;protein_coding;protein_coding;protein_coding;protein_coding	ENSMUST00000097418.7;ENSMUST00000164411.9;ENSMUST00000166348.9;ENSMUST00000167956.9;ENSMUST00000177568.8;ENSMUST00000180103.2;ENSMUST00000231340.1;ENSMUST00000231545.1;ENSMUST00000232412.1	1353;7667;68;65;68;68;7836;-1186;-1179	NA	NA
chr17	8244571	8244573	cg34612141_BC11	0.0506107	0.94697	0.89636	2.47923e-20	4.69405e-20	gain	Ccr6	protein_coding;protein_coding;protein_coding;protein_coding;protein_coding;protein_coding;protein_coding;protein_coding;protein_coding	ENSMUST00000097418.7;ENSMUST00000164411.9;ENSMUST00000166348.9;ENSMUST00000167956.9;ENSMUST00000177568.8;ENSMUST00000180103.2;ENSMUST00000231340.1;ENSMUST00000231545.1;ENSMUST00000232412.1	2046;8360;761;758;761;761;8529;-493;-486	NA	NA
chr17	8245068	8245070	cg34612142_TC11	0.131646	0.969067	0.83742	4.47098e-22	1.20368e-21	gain	Ccr6	protein_coding;protein_coding;protein_coding;protein_coding;protein_coding;protein_coding;protein_coding;protein_coding;protein_coding	ENSMUST00000097418.7;ENSMUST00000164411.9;ENSMUST00000166348.9;ENSMUST00000167956.9;ENSMUST00000177568.8;ENSMUST00000180103.2;ENSMUST00000231340.1;ENSMUST00000231545.1;ENSMUST00000232412.1	2543;8857;1258;1255;1258;1258;9026;4;11	NA	NA
chr17	8245248	8245250	cg34612143_BC21	0.0660007	0.951262	0.885262	3.2412e-24	2.55327e-23	gain	Ccr6	protein_coding;protein_coding;protein_coding;protein_coding;protein_coding;protein_coding;protein_coding;protein_coding;protein_coding	ENSMUST00000097418.7;ENSMUST00000164411.9;ENSMUST00000166348.9;ENSMUST00000167956.9;ENSMUST00000177568.8;ENSMUST00000180103.2;ENSMUST00000231340.1;ENSMUST00000231545.1;ENSMUST00000232412.1	2723;9037;1438;1435;1438;1438;9206;184;191	NA	NA
chr17	8247507	8247509	cg34612154_TC21	0.0856223	0.948329	0.862706	8.38017e-22	2.09215e-21	gain	Ccr6	protein_coding;protein_coding;protein_coding;protein_coding;protein_coding;protein_coding;protein_coding;protein_coding;protein_coding	ENSMUST00000097418.7;ENSMUST00000164411.9;ENSMUST00000166348.9;ENSMUST00000167956.9;ENSMUST00000177568.8;ENSMUST00000180103.2;ENSMUST00000231340.1;ENSMUST00000231545.1;ENSMUST00000232412.1	4982;11296;3697;3694;3697;3697;11465;2443;2450	NA	NA
chr17	8250099	8250101	cg34612179_BC11	0.167839	0.966385	0.798546	2.44477e-21	5.47051e-21	gain	Ccr6	protein_coding;protein_coding;protein_coding;protein_coding;protein_coding;protein_coding;protein_coding;protein_coding;protein_coding	ENSMUST00000097418.7;ENSMUST00000164411.9;ENSMUST00000166348.9;ENSMUST00000167956.9;ENSMUST00000177568.8;ENSMUST00000180103.2;ENSMUST00000231340.1;ENSMUST00000231545.1;ENSMUST00000232412.1	7574;13888;6289;6286;6289;6289;14057;5035;5042	NA	NA
chr17	8253587	8253589	cg34612226_BC11	0.165091	0.962066	0.796975	3.85646e-20	7.13239e-20	gain	Ccr6	protein_coding;protein_coding;protein_coding;protein_coding;protein_coding;protein_coding;protein_coding;protein_coding	ENSMUST00000097418.7;ENSMUST00000164411.9;ENSMUST00000166348.9;ENSMUST00000167956.9;ENSMUST00000177568.8;ENSMUST00000180103.2;ENSMUST00000231340.1;ENSMUST00000231545.1	11062;17376;9777;9774;9777;9777;17545;8523	NA	NA
chr17	8255568	8255570	cg34612234_BC21	0.0557514	0.960556	0.904804	2.99959e-26	2.76887e-24	gain	Ccr6	protein_coding;protein_coding;protein_coding;protein_coding;protein_coding;protein_coding;protein_coding;protein_coding	ENSMUST00000097418.7;ENSMUST00000164411.9;ENSMUST00000166348.9;ENSMUST00000167956.9;ENSMUST00000177568.8;ENSMUST00000180103.2;ENSMUST00000231340.1;ENSMUST00000231545.1	13043;19357;11758;11755;11758;11758;19526;10504	NA	NA
chr17	8256316	8256318	cg34612245_TC21	0.0654161	0.948979	0.883563	1.53923e-22	4.82111e-22	gain	Ccr6	protein_coding;protein_coding;protein_coding;protein_coding;protein_coding;protein_coding;protein_coding	ENSMUST00000097418.7;ENSMUST00000164411.9;ENSMUST00000166348.9;ENSMUST00000167956.9;ENSMUST00000177568.8;ENSMUST00000180103.2;ENSMUST00000231545.1	13791;20105;12506;12503;12506;12506;11252	NA	NA
chr17	8256366	8256368	cg34612246_TC21	0.065939	0.934586	0.868647	3.4555e-21	7.49888e-21	gain	Ccr6	protein_coding;protein_coding;protein_coding;protein_coding;protein_coding;protein_coding;protein_coding	ENSMUST00000097418.7;ENSMUST00000164411.9;ENSMUST00000166348.9;ENSMUST00000167956.9;ENSMUST00000177568.8;ENSMUST00000180103.2;ENSMUST00000231545.1	13841;20155;12556;12553;12556;12556;11302	NA	NA
chr17	8256722	8256724	cg34612258_BC21	0.0461881	0.966686	0.920498	8.23992e-25	1.09986e-23	gain	Ccr6	protein_coding;protein_coding;protein_coding;protein_coding;protein_coding;protein_coding;protein_coding	ENSMUST00000097418.7;ENSMUST00000164411.9;ENSMUST00000166348.9;ENSMUST00000167956.9;ENSMUST00000177568.8;ENSMUST00000180103.2;ENSMUST00000231545.1	14197;20511;12912;12909;12912;12912;11658	NA	NA
chr17	8272805	8272807	cg34612450_TC21	0.0541362	0.950903	0.896767	1.07504e-25	4.07827e-24	gain	NA	NA	NA	NA	NA	NA
chr17	8278104	8278106	cg34612501_BC21	0.0505107	0.936817	0.886306	1.96423e-23	9.25683e-23	gain	NA	NA	NA	NA	NA	NA
chr17	8296340	8296342	cg34612788_TC21	0.0685236	0.923016	0.854493	7.51782e-23	2.66607e-22	gain	4930506C21Rik;Mpc1	processed_transcript;protein_coding;protein_coding;protein_coding;protein_coding;protein_coding;protein_coding;protein_coding	ENSMUST00000130639.1;ENSMUST00000046754.14;ENSMUST00000124023.7;ENSMUST00000130559.1;ENSMUST00000137344.1;ENSMUST00000142594.7;ENSMUST00000145402.7;ENSMUST00000155364.7	14712;12545;12489;-29;233;11887;13437;12579	NA	NA
chr17	8296448	8296450	cg34612791_TC21	0.0564417	0.938168	0.881727	7.45269e-24	4.53012e-23	gain	4930506C21Rik;Mpc1	processed_transcript;protein_coding;protein_coding;protein_coding;protein_coding;protein_coding;protein_coding;protein_coding	ENSMUST00000130639.1;ENSMUST00000046754.14;ENSMUST00000124023.7;ENSMUST00000130559.1;ENSMUST00000137344.1;ENSMUST00000142594.7;ENSMUST00000145402.7;ENSMUST00000155364.7	14604;12653;12597;79;341;11995;13545;12687	NA	NA
chr17	8314848	8314850	cg34613013_BC21	0.0769092	0.441546	0.364637	3.92686e-16	5.93695e-16	gain	Gm49987;Sft2d1	processed_transcript;protein_coding;protein_coding;protein_coding;protein_coding;protein_coding;protein_coding	ENSMUST00000140890.2;ENSMUST00000130782.7;ENSMUST00000135627.7;ENSMUST00000141213.1;ENSMUST00000145276.7;ENSMUST00000150728.7;ENSMUST00000154553.1	3740;3727;3710;3674;3680;3747;3747	NA	Shelf
chr17	8328646	8328648	cg34613129_BC21	0.0759153	0.948768	0.872852	4.54947e-24	3.20482e-23	gain	Gm49987	processed_transcript	ENSMUST00000140890.2	17538	NA	NA
chr17	8328717	8328719	cg34613131_BC21	0.0487616	0.799908	0.751146	3.43777e-21	7.4648e-21	gain	Gm49987	processed_transcript	ENSMUST00000140890.2	17609	NA	NA
chr17	8337857	8337859	cg34613170_BC21	0.0607768	0.960733	0.899956	5.84832e-24	3.81531e-23	gain	Gm49987;Prr18	processed_transcript;protein_coding	ENSMUST00000140890.2;ENSMUST00000232566.1	26749;399	NA	Shelf
chr17	8338400	8338402	cg34613179_TC11	0.220649	0.955915	0.735265	1.30062e-19	2.27856e-19	gain	Gm49987;Prr18	processed_transcript;protein_coding	ENSMUST00000140890.2;ENSMUST00000232566.1	27292;942	NA	Shelf
chr17	8343914	8343916	cg34613372_TC21	0.0578117	0.914597	0.856785	1.92152e-21	4.3964e-21	gain	Gm49987;Prr18	processed_transcript;protein_coding;protein_coding	ENSMUST00000140890.2;ENSMUST00000069742.7;ENSMUST00000163887.1	32806;3509;3176	NA	Shelf
chr17	8346524	8346526	cg34613407_BC21	0.0646719	0.908984	0.844313	8.76667e-24	5.09011e-23	gain	Gm49987	processed_transcript	ENSMUST00000140890.2	35416	NA	NA
chr17	8355886	8355888	cg34613494_TC21	0.0553772	0.961782	0.906404	2.96745e-24	2.40536e-23	gain	Gm49987;T2	processed_transcript;protein_coding	ENSMUST00000140890.2;ENSMUST00000234809.1	44778;-105	NA	NA
chr17	8355994	8355996	cg34613496_BC21	0.0891813	0.939348	0.850167	6.70536e-21	1.38067e-20	gain	Gm49987;T2	processed_transcript;protein_coding	ENSMUST00000140890.2;ENSMUST00000234809.1	44886;3	NA	NA
chr17	8362483	8362485	cg34613573_TC21	0.0685244	0.908232	0.839707	2.47938e-21	5.54142e-21	gain	Gm46593;Gm49987;T2	processed_pseudogene;processed_transcript;protein_coding	ENSMUST00000231491.1;ENSMUST00000140890.2;ENSMUST00000234809.1	-38;51375;6492	NA	NA
chr17	8363839	8363841	cg34613591_BC21	0.0613985	0.904926	0.843527	1.01241e-22	3.4005e-22	gain	Gm46593;Gm49987;T2	processed_pseudogene;processed_transcript;protein_coding	ENSMUST00000231491.1;ENSMUST00000140890.2;ENSMUST00000234809.1	-1394;52731;7848	NA	NA
chr17	8367744	8367746	cg34613639_TC21	0.0954305	0.939552	0.844122	4.12635e-20	7.60301e-20	gain	Gm49987;T2	processed_transcript;protein_coding	ENSMUST00000140890.2;ENSMUST00000234809.1	56636;11753	NA	NA
chr17	8368790	8368792	cg34613661_TC21	0.0456232	0.948176	0.902553	5.77984e-23	2.15565e-22	gain	Gm49987;T2	processed_transcript;protein_coding	ENSMUST00000140890.2;ENSMUST00000234809.1	57682;12799	NA	NA
chr17	8372300	8372302	cg34613704_BC21	0.0646391	0.244416	0.179777	3.49343e-12	5.00773e-12	gain	Gm49987;T2	processed_transcript;protein_coding;protein_coding	ENSMUST00000140890.2;ENSMUST00000163578.7;ENSMUST00000234809.1	61192;-95;16309	NA	NA
chr17	8378814	8378816	cg34613787_BC21	0.0550644	0.9394	0.884335	2.6756e-22	7.72471e-22	gain	Gm49987;T2	processed_transcript;protein_coding;protein_coding	ENSMUST00000140890.2;ENSMUST00000163578.7;ENSMUST00000234809.1	67706;6419;22823	NA	NA
chr17	8378951	8378953	cg34613789_TC21	0.0591921	0.926163	0.866971	1.10393e-21	2.67294e-21	gain	Gm49987;T2	processed_transcript;protein_coding;protein_coding	ENSMUST00000140890.2;ENSMUST00000163578.7;ENSMUST00000234809.1	67843;6556;22960	NA	NA
chr17	8384997	8384999	cg34613854_BC21	0.0568737	0.78135	0.724477	1.24646e-18	2.04018e-18	gain	Gm49987;Gm5491;T2	processed_transcript;processed_pseudogene;protein_coding;protein_coding	ENSMUST00000140890.2;ENSMUST00000231828.1;ENSMUST00000163578.7;ENSMUST00000234809.1	73889;-337;12602;29006	NA	NA
chr17	8390547	8390549	cg34613964_TC21	0.0589097	0.860606	0.801696	2.15253e-20	4.10828e-20	gain	Gm49987;T2	processed_transcript;protein_coding;protein_coding	ENSMUST00000140890.2;ENSMUST00000163578.7;ENSMUST00000234809.1	79439;18152;34556	NA	NA
chr17	8396827	8396829	cg34614016_BC11	0.0909115	0.282302	0.191391	1.37147e-06	1.82626e-06	gain	Gm49987;T2	processed_transcript;protein_coding;protein_coding;protein_coding	ENSMUST00000140890.2;ENSMUST00000163578.7;ENSMUST00000169635.2;ENSMUST00000234809.1	85719;24432;199;40836	NA	NA
chr17	8410078	8410080	cg34614167_BC21	0.0662267	0.861919	0.795693	2.2069e-23	1.01178e-22	gain	T2	protein_coding;protein_coding;protein_coding	ENSMUST00000163578.7;ENSMUST00000169635.2;ENSMUST00000234809.1	37683;13450;54087	NA	NA
chr17	8423442	8423444	cg34614332_TC21	0.0555168	0.385445	0.329929	4.47538e-14	6.55272e-14	gain	T2	protein_coding	ENSMUST00000234809.1	67451	NA	NA
chr17	8439973	8439975	cg34614654_TC21	0.0772216	0.933572	0.856351	6.36725e-21	1.31625e-20	gain	T	protein_coding;protein_coding	ENSMUST00000074667.8;ENSMUST00000177118.1	5551;4563	NA	NA
chr17	8462074	8462076	cg34614856_BC21	0.0559774	0.910923	0.854946	1.95473e-23	9.22387e-23	gain	NA	NA	NA	NA	NA	NA
chr17	8471880	8471882	cg34614996_TC21	0.0667295	0.94785	0.881121	7.58477e-22	1.91564e-21	gain	NA	NA	NA	NA	NA	NA
chr17	8496117	8496119	cg34615230_BC21	0.0619762	0.887606	0.82563	1.26448e-22	4.08863e-22	gain	NA	NA	NA	NA	NA	NA
chr17	8510385	8510387	cg34615379_BC11	0.146134	0.975264	0.82913	8.09182e-18	1.27893e-17	gain	NA	NA	NA	NA	NA	NA
chr17	8517653	8517655	cg34615478_TC21	0.0655527	0.89144	0.825888	1.30455e-23	6.79981e-23	gain	NA	NA	NA	NA	NA	NA
chr17	8523528	8523530	cg34615530_BC21	0.0637092	0.783843	0.720134	8.09796e-22	2.0296e-21	gain	NA	NA	NA	NA	NA	Shore
chr17	8550137	8550139	cg34615893_TC21	0.0867833	0.936865	0.850082	1.57095e-22	4.90615e-22	gain	Pde10a	protein_coding;protein_coding;protein_coding;protein_coding	ENSMUST00000115715.7;ENSMUST00000115722.7;ENSMUST00000115724.8;ENSMUST00000233016.1	24766;24688;23337;23112	NA	NA
chr17	8558037	8558039	cg34615997_BC21	0.0576563	0.936505	0.878849	8.95195e-21	1.80478e-20	gain	Pde10a	protein_coding;protein_coding;protein_coding;protein_coding	ENSMUST00000115715.7;ENSMUST00000115722.7;ENSMUST00000115724.8;ENSMUST00000233016.1	32666;32588;31237;31012	NA	NA
chr17	8566876	8566878	cg34616082_TC11	0.12504	0.986211	0.861171	2.17777e-21	4.9246e-21	gain	Gm15425;Gm17087;Pde10a	processed_pseudogene;protein_coding;protein_coding;protein_coding;protein_coding;protein_coding;protein_coding	ENSMUST00000119013.1;ENSMUST00000184183.1;ENSMUST00000184255.1;ENSMUST00000115715.7;ENSMUST00000115722.7;ENSMUST00000115724.8;ENSMUST00000233016.1	1984;-7;74;41505;41427;40076;39851	NA	NA
chr17	8566914	8566916	cg34616083_TC21	0.0572031	0.925814	0.868611	1.86131e-21	4.27065e-21	gain	Gm15425;Gm17087;Pde10a	processed_pseudogene;protein_coding;protein_coding;protein_coding;protein_coding;protein_coding;protein_coding	ENSMUST00000119013.1;ENSMUST00000184183.1;ENSMUST00000184255.1;ENSMUST00000115715.7;ENSMUST00000115722.7;ENSMUST00000115724.8;ENSMUST00000233016.1	1946;-45;36;41543;41465;40114;39889	NA	NA
chr17	8568973	8568975	cg34616110_BC21	0.0873132	0.928324	0.841011	1.17601e-23	6.29777e-23	gain	Gm15425;Pde10a	processed_pseudogene;protein_coding;protein_coding;protein_coding;protein_coding	ENSMUST00000119013.1;ENSMUST00000115715.7;ENSMUST00000115722.7;ENSMUST00000115724.8;ENSMUST00000233016.1	-113;43602;43524;42173;41948	NA	NA
chr17	8580283	8580285	cg34616238_TC21	0.0547132	0.963571	0.908858	1.16648e-24	1.34181e-23	gain	Pde10a	protein_coding;protein_coding;protein_coding;protein_coding	ENSMUST00000115715.7;ENSMUST00000115722.7;ENSMUST00000115724.8;ENSMUST00000233016.1	54912;54834;53483;53258	NA	NA
chr17	8597987	8597989	cg34616403_TC21	0.0437612	0.849678	0.805917	5.88898e-24	3.83457e-23	gain	Pde10a	protein_coding;protein_coding;protein_coding;protein_coding	ENSMUST00000115715.7;ENSMUST00000115722.7;ENSMUST00000115724.8;ENSMUST00000233016.1	72616;72538;71187;70962	NA	NA
chr17	8600195	8600197	cg34616416_TC21	0.0536696	0.93066	0.87699	3.06557e-24	2.45833e-23	gain	Pde10a	protein_coding;protein_coding;protein_coding;protein_coding	ENSMUST00000115715.7;ENSMUST00000115722.7;ENSMUST00000115724.8;ENSMUST00000233016.1	74824;74746;73395;73170	NA	NA
chr17	8614332	8614334	cg34616564_TC21	0.0595414	0.764281	0.704739	7.84043e-22	1.97251e-21	gain	Pde10a	protein_coding;protein_coding;protein_coding;protein_coding	ENSMUST00000115715.7;ENSMUST00000115722.7;ENSMUST00000115724.8;ENSMUST00000233016.1	88961;88883;87532;87307	NA	NA
chr17	8622339	8622341	cg34616632_TC21	0.059091	0.960509	0.901418	2.80788e-25	6.22055e-24	gain	Pde10a	protein_coding;protein_coding;protein_coding;protein_coding	ENSMUST00000115715.7;ENSMUST00000115722.7;ENSMUST00000115724.8;ENSMUST00000233016.1	96968;96890;95539;95314	NA	NA
chr17	8626809	8626811	cg34616669_TC21	0.0536889	0.978198	0.924509	1.94904e-24	1.8384e-23	gain	Pde10a	protein_coding;protein_coding;protein_coding;protein_coding	ENSMUST00000115715.7;ENSMUST00000115722.7;ENSMUST00000115724.8;ENSMUST00000233016.1	101438;101360;100009;99784	NA	NA
chr17	8633880	8633882	cg34616750_TC21	0.0367074	0.957629	0.920921	3.06914e-24	2.4601e-23	gain	Pde10a	protein_coding;protein_coding;protein_coding;protein_coding	ENSMUST00000115715.7;ENSMUST00000115722.7;ENSMUST00000115724.8;ENSMUST00000233016.1	108509;108431;107080;106855	NA	NA
chr17	8647826	8647828	cg34616901_BC21	0.0990339	0.926966	0.827932	9.80075e-21	1.96316e-20	gain	Pde10a	protein_coding;protein_coding;protein_coding;protein_coding	ENSMUST00000115715.7;ENSMUST00000115722.7;ENSMUST00000115724.8;ENSMUST00000233016.1	122455;122377;121026;120801	NA	NA
chr17	8731045	8731047	cg34617572_TC21	0.0844886	0.400632	0.316143	8.03944e-11	1.13373e-10	gain	Pde10a	protein_coding;protein_coding;protein_coding;protein_coding	ENSMUST00000115715.7;ENSMUST00000115722.7;ENSMUST00000115724.8;ENSMUST00000233016.1	205674;205596;204245;204020	NA	NA
chr17	8734708	8734710	cg34617600_TC11	0.0330934	0.466917	0.433824	2.5285e-17	3.93222e-17	gain	Pde10a	protein_coding;protein_coding;protein_coding;protein_coding	ENSMUST00000115715.7;ENSMUST00000115722.7;ENSMUST00000115724.8;ENSMUST00000233016.1	209337;209259;207908;207683	NA	NA
chr17	8746114	8746116	cg34617673_BC21	0.0581595	0.953811	0.895652	5.65101e-25	8.91226e-24	gain	Pde10a	protein_coding;protein_coding;protein_coding;protein_coding	ENSMUST00000115715.7;ENSMUST00000115722.7;ENSMUST00000115724.8;ENSMUST00000233016.1	220743;220665;219314;219089	NA	NA
chr17	8754484	8754486	cg34617746_TC21	0.0474561	0.955116	0.90766	6.78625e-24	4.24174e-23	gain	Pde10a	protein_coding;protein_coding;protein_coding;protein_coding	ENSMUST00000115715.7;ENSMUST00000115722.7;ENSMUST00000115724.8;ENSMUST00000233016.1	229113;229035;227684;227459	NA	NA
chr17	8765936	8765938	cg34617843_BC21	0.0814946	0.922865	0.84137	4.3201e-23	1.71023e-22	gain	Gm15426;Pde10a	processed_pseudogene;protein_coding;protein_coding;protein_coding;protein_coding;protein_coding	ENSMUST00000117823.1;ENSMUST00000115715.7;ENSMUST00000115722.7;ENSMUST00000115724.8;ENSMUST00000233016.1;ENSMUST00000233652.1	-9;240565;240487;239136;238911;8919	NA	NA
chr17	8809646	8809648	cg34618403_BC21	0.0580928	0.969984	0.911891	2.32637e-24	2.05615e-23	gain	Pde10a	protein_coding;protein_coding;protein_coding;protein_coding;protein_coding;protein_coding;protein_coding;protein_coding	ENSMUST00000089085.9;ENSMUST00000115715.7;ENSMUST00000115717.8;ENSMUST00000115722.7;ENSMUST00000115724.8;ENSMUST00000141877.1;ENSMUST00000233052.1;ENSMUST00000233652.1	7954;284275;7868;284197;282846;7954;6619;52629	NA	NA
chr17	8812025	8812027	cg34618440_TC21	0.0875412	0.971037	0.883495	4.42379e-25	7.83418e-24	gain	Pde10a	protein_coding;protein_coding;protein_coding;protein_coding;protein_coding;protein_coding;protein_coding;protein_coding	ENSMUST00000089085.9;ENSMUST00000115715.7;ENSMUST00000115717.8;ENSMUST00000115722.7;ENSMUST00000115724.8;ENSMUST00000141877.1;ENSMUST00000233052.1;ENSMUST00000233652.1	10333;286654;10247;286576;285225;10333;8998;55008	NA	NA
chr17	8839878	8839880	cg34618744_BC21	0.0742884	0.974599	0.900311	5.91324e-22	1.53722e-21	gain	Pde10a	protein_coding;protein_coding;protein_coding;protein_coding;protein_coding;protein_coding;protein_coding;protein_coding	ENSMUST00000089085.9;ENSMUST00000115715.7;ENSMUST00000115717.8;ENSMUST00000115722.7;ENSMUST00000115724.8;ENSMUST00000141877.1;ENSMUST00000233052.1;ENSMUST00000233652.1	38186;314507;38100;314429;313078;38186;36851;82861	NA	NA
chr17	8842002	8842004	cg34618768_TC21	0.0626331	0.951771	0.889137	7.16115e-25	1.01564e-23	gain	Pde10a	protein_coding;protein_coding;protein_coding;protein_coding;protein_coding;protein_coding;protein_coding;protein_coding	ENSMUST00000089085.9;ENSMUST00000115715.7;ENSMUST00000115717.8;ENSMUST00000115722.7;ENSMUST00000115724.8;ENSMUST00000141877.1;ENSMUST00000233052.1;ENSMUST00000233652.1	40310;316631;40224;316553;315202;40310;38975;84985	NA	NA
chr17	8844057	8844059	cg34618797_BC21	0.0760185	0.941371	0.865352	1.68309e-21	3.8981e-21	gain	Pde10a	protein_coding;protein_coding;protein_coding;protein_coding;protein_coding;protein_coding;protein_coding;protein_coding	ENSMUST00000089085.9;ENSMUST00000115715.7;ENSMUST00000115717.8;ENSMUST00000115722.7;ENSMUST00000115724.8;ENSMUST00000141877.1;ENSMUST00000233052.1;ENSMUST00000233652.1	42365;318686;42279;318608;317257;42365;41030;87040	NA	NA
chr17	8844758	8844760	cg34618807_TC21	0.0621349	0.939153	0.877018	4.6089e-22	1.23601e-21	gain	Pde10a	protein_coding;protein_coding;protein_coding;protein_coding;protein_coding;protein_coding;protein_coding;protein_coding	ENSMUST00000089085.9;ENSMUST00000115715.7;ENSMUST00000115717.8;ENSMUST00000115722.7;ENSMUST00000115724.8;ENSMUST00000141877.1;ENSMUST00000233052.1;ENSMUST00000233652.1	43066;319387;42980;319309;317958;43066;41731;87741	NA	NA
chr17	8850297	8850299	cg34618854_TC21	0.0880298	0.971363	0.883333	8.10797e-22	2.03185e-21	gain	Pde10a	protein_coding;protein_coding;protein_coding;protein_coding;protein_coding;protein_coding;protein_coding;protein_coding;protein_coding	ENSMUST00000089085.9;ENSMUST00000115715.7;ENSMUST00000115717.8;ENSMUST00000115720.7;ENSMUST00000115722.7;ENSMUST00000115724.8;ENSMUST00000141877.1;ENSMUST00000233052.1;ENSMUST00000233652.1	48605;324926;48519;313;324848;323497;48605;47270;93280	NA	NA
chr17	8850329	8850331	cg34618855_BC11	0.0577897	0.981659	0.92387	3.42491e-24	2.64834e-23	gain	Pde10a	protein_coding;protein_coding;protein_coding;protein_coding;protein_coding;protein_coding;protein_coding;protein_coding;protein_coding	ENSMUST00000089085.9;ENSMUST00000115715.7;ENSMUST00000115717.8;ENSMUST00000115720.7;ENSMUST00000115722.7;ENSMUST00000115724.8;ENSMUST00000141877.1;ENSMUST00000233052.1;ENSMUST00000233652.1	48637;324958;48551;345;324880;323529;48637;47302;93312	NA	NA
chr17	8857114	8857116	cg34618954_BC21	0.0720684	0.891296	0.819227	3.3696e-18	5.40443e-18	gain	Pde10a	protein_coding;protein_coding;protein_coding;protein_coding;protein_coding;protein_coding;protein_coding;protein_coding;protein_coding	ENSMUST00000089085.9;ENSMUST00000115715.7;ENSMUST00000115717.8;ENSMUST00000115720.7;ENSMUST00000115722.7;ENSMUST00000115724.8;ENSMUST00000141877.1;ENSMUST00000233052.1;ENSMUST00000233652.1	55422;331743;55336;7130;331665;330314;55422;54087;100097	NA	NA
chr17	8859071	8859073	cg34618983_BC21	0.0582785	0.898431	0.840153	2.52488e-24	2.16839e-23	gain	Pde10a	protein_coding;protein_coding;protein_coding;protein_coding;protein_coding;protein_coding;protein_coding;protein_coding;protein_coding	ENSMUST00000089085.9;ENSMUST00000115715.7;ENSMUST00000115717.8;ENSMUST00000115720.7;ENSMUST00000115722.7;ENSMUST00000115724.8;ENSMUST00000141877.1;ENSMUST00000233052.1;ENSMUST00000233652.1	57379;333700;57293;9087;333622;332271;57379;56044;102054	NA	NA
chr17	8860512	8860514	cg34619008_TC21	0.0432443	0.940901	0.897657	1.47126e-23	7.44727e-23	gain	Pde10a	protein_coding;protein_coding;protein_coding;protein_coding;protein_coding;protein_coding;protein_coding;protein_coding;protein_coding	ENSMUST00000089085.9;ENSMUST00000115715.7;ENSMUST00000115717.8;ENSMUST00000115720.7;ENSMUST00000115722.7;ENSMUST00000115724.8;ENSMUST00000141877.1;ENSMUST00000233052.1;ENSMUST00000233652.1	58820;335141;58734;10528;335063;333712;58820;57485;103495	NA	NA
chr17	8872391	8872393	cg34619189_BC21	0.0517689	0.950534	0.898765	1.59454e-24	1.62257e-23	gain	Pde10a	protein_coding;protein_coding;protein_coding;protein_coding;protein_coding;protein_coding;protein_coding;protein_coding;protein_coding	ENSMUST00000089085.9;ENSMUST00000115715.7;ENSMUST00000115717.8;ENSMUST00000115720.7;ENSMUST00000115722.7;ENSMUST00000115724.8;ENSMUST00000141877.1;ENSMUST00000233052.1;ENSMUST00000233652.1	70699;347020;70613;22407;346942;345591;70699;69364;115374	NA	NA
chr17	8872920	8872922	cg34619198_TC21	0.0627015	0.898983	0.836282	1.73305e-22	5.33421e-22	gain	Pde10a	protein_coding;protein_coding;protein_coding;protein_coding;protein_coding;protein_coding;protein_coding;protein_coding;protein_coding	ENSMUST00000089085.9;ENSMUST00000115715.7;ENSMUST00000115717.8;ENSMUST00000115720.7;ENSMUST00000115722.7;ENSMUST00000115724.8;ENSMUST00000141877.1;ENSMUST00000233052.1;ENSMUST00000233652.1	71228;347549;71142;22936;347471;346120;71228;69893;115903	NA	NA
chr17	8880220	8880222	cg34619295_TC21	0.0773902	0.965206	0.887816	4.91989e-24	3.38535e-23	gain	Pde10a	protein_coding;protein_coding;protein_coding;protein_coding;protein_coding;protein_coding;protein_coding;protein_coding;protein_coding;protein_coding	ENSMUST00000024647.12;ENSMUST00000089085.9;ENSMUST00000115715.7;ENSMUST00000115717.8;ENSMUST00000115720.7;ENSMUST00000115722.7;ENSMUST00000115724.8;ENSMUST00000141877.1;ENSMUST00000233052.1;ENSMUST00000233652.1	-205;78528;354849;78442;30236;354771;353420;78528;77193;123203	NA	NA
chr17	8880559	8880561	cg34619298_BC21	0.0662152	0.95521	0.888995	1.63746e-25	4.86578e-24	gain	Pde10a	protein_coding;protein_coding;protein_coding;protein_coding;protein_coding;protein_coding;protein_coding;protein_coding;protein_coding;protein_coding	ENSMUST00000024647.12;ENSMUST00000089085.9;ENSMUST00000115715.7;ENSMUST00000115717.8;ENSMUST00000115720.7;ENSMUST00000115722.7;ENSMUST00000115724.8;ENSMUST00000141877.1;ENSMUST00000233052.1;ENSMUST00000233652.1	134;78867;355188;78781;30575;355110;353759;78867;77532;123542	NA	NA
chr17	8892592	8892594	cg34619437_BC21	0.0644117	0.8979	0.833488	2.51841e-21	5.62077e-21	gain	Pde10a	protein_coding;protein_coding;protein_coding;protein_coding;protein_coding;protein_coding;protein_coding;protein_coding;protein_coding;protein_coding;protein_coding	ENSMUST00000024647.12;ENSMUST00000089085.9;ENSMUST00000115715.7;ENSMUST00000115717.8;ENSMUST00000115720.7;ENSMUST00000115722.7;ENSMUST00000115724.8;ENSMUST00000136160.1;ENSMUST00000141877.1;ENSMUST00000233052.1;ENSMUST00000233652.1	12167;90900;367221;90814;42608;367143;365792;-698;90900;89565;135575	NA	NA
chr17	8893510	8893512	cg34619454_TC21	0.0753813	0.922465	0.847083	4.78788e-23	1.85463e-22	gain	Pde10a	protein_coding;protein_coding;protein_coding;protein_coding;protein_coding;protein_coding;protein_coding;protein_coding;protein_coding;protein_coding;protein_coding	ENSMUST00000024647.12;ENSMUST00000089085.9;ENSMUST00000115715.7;ENSMUST00000115717.8;ENSMUST00000115720.7;ENSMUST00000115722.7;ENSMUST00000115724.8;ENSMUST00000136160.1;ENSMUST00000141877.1;ENSMUST00000233052.1;ENSMUST00000233652.1	13085;91818;368139;91732;43526;368061;366710;220;91818;90483;136493	NA	NA
chr17	8893529	8893531	cg34619455_TC21	0.0742835	0.902084	0.827801	7.05202e-21	1.4462e-20	gain	Pde10a	protein_coding;protein_coding;protein_coding;protein_coding;protein_coding;protein_coding;protein_coding;protein_coding;protein_coding;protein_coding;protein_coding	ENSMUST00000024647.12;ENSMUST00000089085.9;ENSMUST00000115715.7;ENSMUST00000115717.8;ENSMUST00000115720.7;ENSMUST00000115722.7;ENSMUST00000115724.8;ENSMUST00000136160.1;ENSMUST00000141877.1;ENSMUST00000233052.1;ENSMUST00000233652.1	13104;91837;368158;91751;43545;368080;366729;239;91837;90502;136512	NA	NA
chr17	8893684	8893686	cg34619457_TC11	0.197176	0.958952	0.761776	1.8924e-22	5.74784e-22	gain	Pde10a	protein_coding;protein_coding;protein_coding;protein_coding;protein_coding;protein_coding;protein_coding;protein_coding;protein_coding;protein_coding;protein_coding	ENSMUST00000024647.12;ENSMUST00000089085.9;ENSMUST00000115715.7;ENSMUST00000115717.8;ENSMUST00000115720.7;ENSMUST00000115722.7;ENSMUST00000115724.8;ENSMUST00000136160.1;ENSMUST00000141877.1;ENSMUST00000233052.1;ENSMUST00000233652.1	13259;91992;368313;91906;43700;368235;366884;394;91992;90657;136667	NA	NA
chr17	8898007	8898009	cg34619534_BC21	0.0447534	0.95856	0.913807	8.64508e-24	5.0403e-23	gain	Pde10a	protein_coding;protein_coding;protein_coding;protein_coding;protein_coding;protein_coding;protein_coding;protein_coding;protein_coding;protein_coding;protein_coding	ENSMUST00000024647.12;ENSMUST00000089085.9;ENSMUST00000115715.7;ENSMUST00000115717.8;ENSMUST00000115720.7;ENSMUST00000115722.7;ENSMUST00000115724.8;ENSMUST00000136160.1;ENSMUST00000141877.1;ENSMUST00000233052.1;ENSMUST00000233652.1	17582;96315;372636;96229;48023;372558;371207;4717;96315;94980;140990	NA	NA
chr17	8924040	8924042	cg34619765_BC21	0.479111	0.936859	0.457748	6.55802e-15	9.71543e-15	gain	Pde10a	protein_coding;protein_coding;protein_coding;protein_coding;protein_coding;protein_coding;protein_coding;protein_coding;protein_coding	ENSMUST00000024647.12;ENSMUST00000089085.9;ENSMUST00000115715.7;ENSMUST00000115717.8;ENSMUST00000115720.7;ENSMUST00000115724.8;ENSMUST00000136160.1;ENSMUST00000149440.7;ENSMUST00000233052.1	43615;122348;398669;122262;74056;397240;30750;-102;121013	NA	NA
chr17	8924129	8924131	cg34619766_BC21	0.0525516	0.92036	0.867808	4.10091e-23	1.63992e-22	gain	Pde10a	protein_coding;protein_coding;protein_coding;protein_coding;protein_coding;protein_coding;protein_coding;protein_coding;protein_coding	ENSMUST00000024647.12;ENSMUST00000089085.9;ENSMUST00000115715.7;ENSMUST00000115717.8;ENSMUST00000115720.7;ENSMUST00000115724.8;ENSMUST00000136160.1;ENSMUST00000149440.7;ENSMUST00000233052.1	43704;122437;398758;122351;74145;397329;30839;-13;121102	NA	NA
chr17	8927802	8927804	cg34619823_TC21	0.0611622	0.947885	0.886723	4.50572e-23	1.76789e-22	gain	Pde10a	protein_coding;protein_coding;protein_coding;protein_coding;protein_coding;protein_coding;protein_coding;protein_coding;protein_coding	ENSMUST00000024647.12;ENSMUST00000089085.9;ENSMUST00000115715.7;ENSMUST00000115717.8;ENSMUST00000115720.7;ENSMUST00000115724.8;ENSMUST00000136160.1;ENSMUST00000149440.7;ENSMUST00000233052.1	47377;126110;402431;126024;77818;401002;34512;3660;124775	NA	NA
chr17	8936921	8936923	cg34619957_TC21	0.100802	0.917483	0.81668	5.95516e-18	9.45719e-18	gain	Pde10a	protein_coding;protein_coding;protein_coding;protein_coding;protein_coding;protein_coding;protein_coding;protein_coding	ENSMUST00000024647.12;ENSMUST00000089085.9;ENSMUST00000115715.7;ENSMUST00000115717.8;ENSMUST00000115720.7;ENSMUST00000115724.8;ENSMUST00000149440.7;ENSMUST00000233052.1	56496;135229;411550;135143;86937;410121;12779;133894	NA	NA
chr17	8949673	8949675	cg34620144_BC21	0.0656685	0.958049	0.89238	1.32562e-20	2.60333e-20	gain	Pde10a	protein_coding;protein_coding;protein_coding;protein_coding;protein_coding;protein_coding;protein_coding;protein_coding	ENSMUST00000024647.12;ENSMUST00000089085.9;ENSMUST00000115708.1;ENSMUST00000115715.7;ENSMUST00000115717.8;ENSMUST00000115720.7;ENSMUST00000115724.8;ENSMUST00000149440.7	69248;147981;4105;424302;147895;99689;422873;25531	NA	NA
chr17	8956086	8956088	cg34620236_TC21	0.0601711	0.953266	0.893094	1.8804e-21	4.31042e-21	gain	Pde10a	protein_coding;protein_coding;protein_coding;protein_coding;protein_coding;protein_coding;protein_coding;protein_coding	ENSMUST00000024647.12;ENSMUST00000089085.9;ENSMUST00000115708.1;ENSMUST00000115715.7;ENSMUST00000115717.8;ENSMUST00000115720.7;ENSMUST00000115724.8;ENSMUST00000149440.7	75661;154394;10518;430715;154308;106102;429286;31944	NA	NA
chr17	8958091	8958093	cg34620256_BC21	0.108617	0.93263	0.824013	6.77945e-17	1.0421e-16	gain	Pde10a	protein_coding;protein_coding;protein_coding;protein_coding;protein_coding;protein_coding;protein_coding;protein_coding	ENSMUST00000024647.12;ENSMUST00000089085.9;ENSMUST00000115708.1;ENSMUST00000115715.7;ENSMUST00000115717.8;ENSMUST00000115720.7;ENSMUST00000115724.8;ENSMUST00000149440.7	77666;156399;12523;432720;156313;108107;431291;33949	NA	NA
chr17	8987608	8987610	cg34620644_BC21	0.057595	0.290353	0.232758	2.18783e-11	3.10757e-11	gain	1700010I14Rik	protein_coding;protein_coding;protein_coding;protein_coding;protein_coding	ENSMUST00000024650.11;ENSMUST00000136954.2;ENSMUST00000151609.1;ENSMUST00000232775.1;ENSMUST00000233654.1	-724;-774;-748;-752;-733	NA	NA
chr17	8991347	8991349	cg34620690_TC21	0.0735593	0.937332	0.863772	2.23636e-22	6.63064e-22	gain	1700010I14Rik	protein_coding;protein_coding;protein_coding;protein_coding;protein_coding	ENSMUST00000024650.11;ENSMUST00000136954.2;ENSMUST00000151609.1;ENSMUST00000232775.1;ENSMUST00000233654.1	3015;2965;2991;2987;3006	NA	NA
chr17	8991367	8991369	cg34620691_BC11	0.0555417	0.924879	0.869338	2.63153e-22	7.61381e-22	gain	1700010I14Rik	protein_coding;protein_coding;protein_coding;protein_coding;protein_coding	ENSMUST00000024650.11;ENSMUST00000136954.2;ENSMUST00000151609.1;ENSMUST00000232775.1;ENSMUST00000233654.1	3035;2985;3011;3007;3026	NA	NA
chr17	8999424	8999426	cg34620792_BC21	0.0558602	0.910856	0.854996	2.71862e-22	7.8311e-22	gain	1700010I14Rik	protein_coding;protein_coding;protein_coding;protein_coding;protein_coding	ENSMUST00000024650.11;ENSMUST00000136954.2;ENSMUST00000151609.1;ENSMUST00000232775.1;ENSMUST00000233654.1	11092;11042;11068;11064;11083	NA	NA
chr17	9032106	9032108	cg34621118_BC21	0.0704483	0.214039	0.143591	2.49781e-10	3.49905e-10	gain	NA	NA	NA	NA	NA	NA
chr17	9036495	9036497	cg34621168_BC21	0.0693552	0.951255	0.8819	7.38419e-23	2.62771e-22	gain	NA	NA	NA	NA	NA	NA
chr17	9077210	9077212	cg34621531_TC21	0.057553	0.965093	0.90754	4.49552e-24	3.18149e-23	gain	NA	NA	NA	NA	NA	NA
chr17	9102370	9102372	cg34621714_TC21	0.0474426	0.970309	0.922866	7.26687e-27	2.213e-24	gain	Gm29711	processed_pseudogene	ENSMUST00000233704.1	-307	NA	NA
chr17	9189191	9189193	cg34622422_BC21	0.0847614	0.807112	0.722351	4.83914e-19	8.11243e-19	gain	C87487	lincRNA;lincRNA	ENSMUST00000233443.1;ENSMUST00000233515.1	66;45	NA	NA
chr17	9189210	9189212	cg34622423_TC21	0.0713409	0.85935	0.78801	1.98634e-19	3.42535e-19	gain	C87487	lincRNA;lincRNA	ENSMUST00000233443.1;ENSMUST00000233515.1	85;64	NA	NA
chr17	9228336	9228338	cg34622686_TC21	0.0654831	0.870717	0.805234	1.99288e-18	3.22912e-18	gain	NA	NA	NA	NA	NA	NA
chr17	9287895	9287897	cg34623126_TC21	0.070633	0.953687	0.883054	2.39284e-22	7.02311e-22	gain	NA	NA	NA	NA	NA	NA
chr17	9314358	9314360	cg34623272_BC21	0.0410936	0.911837	0.870743	4.7376e-22	1.26645e-21	gain	NA	NA	NA	NA	NA	NA
chr17	9323310	9323312	cg34623341_BC21	0.100541	0.933457	0.832916	4.91911e-20	8.98444e-20	gain	Gm7947	processed_pseudogene	ENSMUST00000232889.1	485	NA	NA
chr17	9397146	9397148	cg34623751_BC11	0.0915395	0.973132	0.881592	5.23814e-23	1.99315e-22	gain	NA	NA	NA	NA	NA	NA
chr17	9422985	9422987	cg34623933_BC21	0.0885204	0.945485	0.856965	3.40871e-22	9.51758e-22	gain	Gm17748	processed_pseudogene	ENSMUST00000177906.2	-521	NA	NA
chr17	9423218	9423220	cg34623935_BC21	0.100774	0.932485	0.831711	1.44222e-21	3.39242e-21	gain	Gm17748	processed_pseudogene	ENSMUST00000177906.2	-754	NA	NA
chr17	9485543	9485545	cg34624390_TC21	0.0614328	0.87903	0.817597	2.41254e-21	5.40442e-21	gain	NA	NA	NA	NA	NA	NA
chr17	9539076	9539078	cg34624722_BC21	0.0587418	0.590409	0.531667	3.16527e-18	5.08285e-18	gain	NA	NA	NA	NA	NA	NA
chr17	9568120	9568122	cg34624856_BC21	0.0830973	0.95223	0.869132	6.5162e-21	1.34466e-20	gain	Gm49807	lincRNA	ENSMUST00000232756.1	18430	NA	NA
chr17	9580402	9580404	cg34624907_BC11	0.128275	0.963199	0.834924	1.09093e-20	2.1689e-20	gain	Gm49807	lincRNA	ENSMUST00000232756.1	30712	NA	NA
chr17	9667175	9667177	cg34625410_TC21	0.078423	0.956136	0.877713	5.72639e-24	3.76169e-23	gain	Pabpc6	protein_coding	ENSMUST00000057190.3	2542	NA	Shelf
chr17	9675600	9675602	cg34625529_BC21	0.056533	0.18801	0.131478	2.95646e-10	4.13723e-10	gain	NA	NA	NA	NA	NA	NA
chr17	9723760	9723762	cg34625880_BC21	0.0627467	0.949187	0.88644	1.24368e-23	6.56588e-23	gain	Gm34684	lincRNA;lincRNA	ENSMUST00000233459.1;ENSMUST00000233960.1	2601;2593	NA	NA
chr17	9726328	9726330	cg34625895_TC21	0.0764063	0.307223	0.230816	8.7659e-13	1.26472e-12	gain	Gm34684	lincRNA;lincRNA	ENSMUST00000233459.1;ENSMUST00000233960.1	33;25	NA	NA
chr17	9751826	9751828	cg34626076_BC21	0.0731461	0.9151	0.841954	1.62036e-22	5.03772e-22	gain	4930452A19Rik	processed_transcript	ENSMUST00000233804.1	24040	NA	NA
chr17	9759667	9759669	cg34626157_BC21	0.068438	0.964277	0.895839	2.95399e-24	2.39826e-23	gain	4930452A19Rik	processed_transcript	ENSMUST00000233804.1	16199	NA	NA
chr17	9759829	9759831	cg34626160_BC21	0.0670907	0.9275	0.860409	1.98563e-23	9.33182e-23	gain	4930452A19Rik	processed_transcript	ENSMUST00000233804.1	16037	NA	NA
chr17	9760308	9760310	cg34626165_TC21	0.0442393	0.934191	0.889951	2.12868e-22	6.35508e-22	gain	4930452A19Rik	processed_transcript	ENSMUST00000233804.1	15558	NA	NA
chr17	9775875	9775877	cg34626324_BC21	0.0644777	0.6435	0.579022	5.58157e-16	8.41439e-16	gain	4930452A19Rik	processed_transcript;processed_transcript	ENSMUST00000233594.1;ENSMUST00000233804.1	-8;-9	NA	NA
chr17	9849289	9849291	cg34626887_BC21	0.048653	0.784933	0.73628	4.33229e-20	7.96217e-20	gain	Gm34883	TEC	ENSMUST00000232698.1	-101	NA	NA
chr17	9861550	9861552	cg34626963_BC21	0.0949492	0.953452	0.858503	2.02582e-23	9.47601e-23	gain	NA	NA	NA	NA	NA	NA
chr17	9864282	9864284	cg34626993_TC21	0.0804525	0.955122	0.874669	6.08411e-20	1.1007e-19	gain	Gm49808	lincRNA	ENSMUST00000233332.1	-136	NA	NA
chr17	9864301	9864303	cg34626994_BC21	0.0711386	0.965079	0.893941	3.44225e-21	7.47363e-21	gain	Gm49808	lincRNA	ENSMUST00000233332.1	-117	NA	NA
chr17	9879679	9879681	cg34627134_BC21	0.0917127	0.8746	0.782887	1.55613e-18	2.53426e-18	gain	Gm49808	lincRNA	ENSMUST00000233332.1	15261	NA	NA
chr17	9883828	9883830	cg34627198_TC21	0.0911997	0.960419	0.869219	9.76961e-24	5.49653e-23	gain	NA	NA	NA	NA	NA	NA
chr17	9889603	9889605	cg34627263_BC11	0.126333	0.96782	0.841487	3.57044e-24	2.72404e-23	gain	NA	NA	NA	NA	NA	NA
chr17	9892189	9892191	cg34627292_TC11	0.0613554	0.891141	0.829785	1.10357e-21	2.67219e-21	gain	NA	NA	NA	NA	NA	NA
chr17	9895140	9895142	cg34627340_BC11	0.043447	0.940972	0.897525	2.55876e-22	7.43493e-22	gain	NA	NA	NA	NA	NA	NA
chr17	9904454	9904456	cg34627444_TC21	0.0977628	0.930936	0.833173	9.54657e-18	1.50526e-17	gain	NA	NA	NA	NA	NA	NA
chr17	9905194	9905196	cg34627452_BC21	0.0575493	0.964568	0.907019	9.71098e-24	5.47476e-23	gain	NA	NA	NA	NA	NA	NA
chr17	9926789	9926791	cg34627656_TC21	0.0700744	0.939313	0.869239	4.2736e-24	3.07141e-23	gain	Gm34799	lincRNA	ENSMUST00000232911.1	2978	NA	NA
chr17	9929328	9929330	cg34627679_TC21	0.0610582	0.955707	0.894649	3.79764e-25	7.2082e-24	gain	Gm34799	lincRNA	ENSMUST00000232911.1	439	NA	NA
chr17	9947815	9947817	cg34627882_BC21	0.0720641	0.964286	0.892222	4.66978e-23	1.81808e-22	gain	Gm49809	processed_pseudogene	ENSMUST00000233132.1	-21	NA	NA
chr17	9966967	9966969	cg34628080_BC21	0.056517	0.906541	0.850024	2.76193e-24	2.29895e-23	gain	NA	NA	NA	NA	NA	NA
chr17	9970617	9970619	cg34628121_TC21	0.0750931	0.946738	0.871645	6.93354e-22	1.76905e-21	gain	NA	NA	NA	NA	NA	NA
chr17	9976194	9976196	cg34628182_TC11	0.121315	0.821392	0.700077	7.60931e-15	1.12607e-14	gain	NA	NA	NA	NA	NA	NA
chr17	9976244	9976246	cg34628185_BC21	0.127839	0.825583	0.697744	5.90515e-14	8.63232e-14	gain	NA	NA	NA	NA	NA	NA
chr17	10037378	10037380	cg34628690_TC21	0.0719684	0.962206	0.890238	1.11547e-24	1.30674e-23	gain	NA	NA	NA	NA	NA	NA
chr17	10044362	10044364	cg34628755_TC21	0.0680469	0.953079	0.885032	4.50968e-25	7.91524e-24	gain	NA	NA	NA	NA	NA	NA
chr17	10081902	10081904	cg34629030_BC21	0.0601759	0.93396	0.873784	2.43855e-22	7.13737e-22	gain	NA	NA	NA	NA	NA	NA
chr17	10093655	10093657	cg34629098_TC21	0.0668251	0.931411	0.864586	9.2227e-22	2.27774e-21	gain	NA	NA	NA	NA	NA	NA
chr17	10109958	10109960	cg34629226_BC21	0.0634079	0.964571	0.901163	2.22129e-26	2.5529e-24	gain	NA	NA	NA	NA	NA	NA
chr17	10138609	10138611	cg34629444_BC21	0.0981702	0.889108	0.790938	1.18872e-22	3.88523e-22	gain	NA	NA	NA	NA	NA	NA
chr17	10181969	10181971	cg34629817_TC21	0.0580154	0.941515	0.883499	1.56927e-23	7.81067e-23	gain	NA	NA	NA	NA	NA	NA
chr17	10183109	10183111	cg34629826_BC21	0.0581245	0.958323	0.900198	2.16666e-23	9.97321e-23	gain	NA	NA	NA	NA	NA	NA
chr17	10222389	10222391	cg34630072_BC21	0.0936876	0.955939	0.862251	1.10668e-22	3.66108e-22	gain	Qk	protein_coding;protein_coding;protein_coding;protein_coding;protein_coding	ENSMUST00000042296.8;ENSMUST00000097414.10;ENSMUST00000233645.1;ENSMUST00000233684.1;ENSMUST00000233828.1	96991;97465;96991;60544;96972	NA	NA
chr17	10229649	10229651	cg34630103_TC11	0.143623	0.968116	0.824493	2.82532e-19	4.81528e-19	gain	Qk	protein_coding;protein_coding;protein_coding;protein_coding;protein_coding	ENSMUST00000042296.8;ENSMUST00000097414.10;ENSMUST00000233645.1;ENSMUST00000233684.1;ENSMUST00000233828.1	89731;90205;89731;53284;89712	NA	NA
chr17	10282965	10282967	cg34630333_TC21	0.0997186	0.959684	0.859966	4.17499e-22	1.13406e-21	gain	Qk	protein_coding;protein_coding;protein_coding;protein_coding;protein_coding	ENSMUST00000042296.8;ENSMUST00000097414.10;ENSMUST00000233645.1;ENSMUST00000233684.1;ENSMUST00000233828.1	36415;36889;36415;-32;36396	NA	NA
chr17	10284927	10284929	cg34630343_TC21	0.0715338	0.880705	0.809171	1.16098e-21	2.79566e-21	gain	Qk	protein_coding;protein_coding;protein_coding;protein_coding	ENSMUST00000042296.8;ENSMUST00000097414.10;ENSMUST00000233645.1;ENSMUST00000233828.1	34453;34927;34453;34434	NA	NA
chr17	10311474	10311476	cg34630461_BC21	0.0648385	0.911823	0.846984	7.262e-21	1.48607e-20	gain	Qk	protein_coding;protein_coding;protein_coding;protein_coding	ENSMUST00000042296.8;ENSMUST00000097414.10;ENSMUST00000233645.1;ENSMUST00000233828.1	7906;8380;7906;7887	NA	NA
chr17	10328846	10328848	cg34630923_BC21	0.103452	0.939916	0.836464	1.92271e-23	9.11426e-23	gain	1700110C19Rik	lincRNA;lincRNA	ENSMUST00000187397.6;ENSMUST00000188715.1	4245;4245	NA	NA
chr17	10333766	10333768	cg34630985_BC21	0.0709112	0.927944	0.857032	1.2539e-22	4.06039e-22	gain	NA	NA	NA	NA	NA	Shore
chr17	10347529	10347531	cg34631176_TC21	0.0569077	0.927412	0.870504	6.42936e-25	9.54521e-24	gain	NA	NA	NA	NA	NA	NA
chr17	10357529	10357531	cg34631289_BC21	0.0635609	0.972712	0.909152	3.20332e-24	2.53224e-23	gain	NA	NA	NA	NA	NA	NA
chr17	10359580	10359582	cg34631313_BC21	0.0524402	0.923133	0.870693	6.02864e-24	3.8989e-23	gain	NA	NA	NA	NA	NA	NA
chr17	10360386	10360388	cg34631326_TC21	0.057272	0.937832	0.88056	1.78018e-24	1.73582e-23	gain	NA	NA	NA	NA	NA	NA
chr17	10365149	10365151	cg34631384_TC21	0.0725663	0.940369	0.867802	1.38464e-20	2.71245e-20	gain	NA	NA	NA	NA	NA	NA
chr17	10372668	10372670	cg34631507_TC11	0.113936	0.861186	0.747249	9.86699e-16	1.4811e-15	gain	NA	NA	NA	NA	NA	NA
chr17	10374465	10374467	cg34631526_BC21	0.0654468	0.961468	0.896021	1.30258e-24	1.43348e-23	gain	NA	NA	NA	NA	NA	NA
chr17	10380853	10380855	cg34631592_TC11	0.0609804	0.97155	0.910569	7.63026e-25	1.05298e-23	gain	NA	NA	NA	NA	NA	NA
chr17	10393345	10393347	cg34631753_TC21	0.0706809	0.922438	0.851757	5.06698e-23	1.94042e-22	gain	NA	NA	NA	NA	NA	NA
chr17	10398594	10398596	cg34631823_BC21	0.114077	0.965834	0.851757	5.41859e-23	2.04734e-22	gain	NA	NA	NA	NA	NA	NA
chr17	10407151	10407153	cg34631940_TC21	0.0538877	0.955149	0.901262	3.23707e-25	6.65771e-24	gain	Pacrg	protein_coding	ENSMUST00000041463.6	433160	NA	NA
chr17	10408901	10408903	cg34631962_BC21	0.0682744	0.934071	0.865797	1.83366e-24	1.77008e-23	gain	Pacrg	protein_coding	ENSMUST00000041463.6	431410	NA	NA
chr17	10442775	10442777	cg34632328_TC21	0.0580927	0.924495	0.866403	2.29207e-21	5.15709e-21	gain	Pacrg	protein_coding	ENSMUST00000041463.6	397536	NA	NA
chr17	10450034	10450036	cg34632402_BC21	0.0708777	0.952618	0.88174	3.50502e-23	1.44786e-22	gain	Pacrg	protein_coding	ENSMUST00000041463.6	390277	NA	NA
chr17	10450301	10450303	cg34632410_BC21	0.0554817	0.95066	0.895178	1.28949e-21	3.06938e-21	gain	Pacrg	protein_coding	ENSMUST00000041463.6	390010	NA	NA
chr17	10451150	10451152	cg34632424_BC11	0.110441	0.979366	0.868925	4.57358e-23	1.78856e-22	gain	Pacrg	protein_coding	ENSMUST00000041463.6	389161	NA	NA
chr17	10464793	10464795	cg34632550_TC21	0.0450799	0.915255	0.870175	1.91527e-24	1.81957e-23	gain	A230009B12Rik;Pacrg	antisense;antisense;antisense;antisense;protein_coding	ENSMUST00000159422.1;ENSMUST00000159602.2;ENSMUST00000160738.1;ENSMUST00000160763.1;ENSMUST00000041463.6	8572;8498;-43;8578;375518	NA	NA
chr17	10472864	10472866	cg34632614_TC21	0.0588384	0.95696	0.898122	3.71662e-23	1.51663e-22	gain	A230009B12Rik;Pacrg	antisense;antisense;antisense;antisense;protein_coding	ENSMUST00000159422.1;ENSMUST00000159602.2;ENSMUST00000160738.1;ENSMUST00000160763.1;ENSMUST00000041463.6	16643;16569;8028;16649;367447	NA	NA
chr17	10479597	10479599	cg34632714_TC21	0.0563635	0.965463	0.909099	1.2082e-24	1.37009e-23	gain	A230009B12Rik;Pacrg	antisense;protein_coding	ENSMUST00000159602.2;ENSMUST00000041463.6	23302;360714	NA	NA
chr17	10487123	10487125	cg34632790_TC11	0.0499639	0.980374	0.93041	6.47381e-26	3.40562e-24	gain	A230009B12Rik;Pacrg	antisense;protein_coding	ENSMUST00000159602.2;ENSMUST00000041463.6	30828;353188	NA	NA
chr17	10493398	10493400	cg34632865_BC21	0.0645118	0.930594	0.866082	5.05869e-22	1.34094e-21	gain	Pacrg	protein_coding	ENSMUST00000041463.6	346913	NA	NA
chr17	10498816	10498818	cg34632922_BC21	0.0966889	0.958751	0.862063	5.91752e-21	1.23016e-20	gain	Gm16168;Pacrg	antisense;antisense;protein_coding	ENSMUST00000161091.1;ENSMUST00000161274.1;ENSMUST00000041463.6	2364;2371;341495	NA	NA
chr17	10499446	10499448	cg34632929_BC11	0.0505319	0.898585	0.848053	3.44839e-21	7.48555e-21	gain	Gm16168;Pacrg	antisense;antisense;protein_coding	ENSMUST00000161091.1;ENSMUST00000161274.1;ENSMUST00000041463.6	2994;3001;340865	NA	NA
chr17	10501098	10501100	cg34632943_BC21	0.0690622	0.951428	0.882366	1.43513e-21	3.37722e-21	gain	Gm16168;Pacrg	antisense;antisense;protein_coding	ENSMUST00000161091.1;ENSMUST00000161274.1;ENSMUST00000041463.6	4646;4653;339213	NA	NA
chr17	10501437	10501439	cg34632952_BC21	0.0718389	0.965241	0.893402	9.7179e-25	1.20424e-23	gain	Gm16168;Pacrg	antisense;antisense;protein_coding	ENSMUST00000161091.1;ENSMUST00000161274.1;ENSMUST00000041463.6	4985;4992;338874	NA	NA
chr17	10510557	10510559	cg34633030_BC21	0.0761373	0.944111	0.867973	2.94188e-22	8.38056e-22	gain	Gm16168;Pacrg	antisense;antisense;protein_coding	ENSMUST00000161091.1;ENSMUST00000161274.1;ENSMUST00000041463.6	14105;14112;329754	NA	NA
chr17	10511272	10511274	cg34633040_TC21	0.0405476	0.963265	0.922717	2.91713e-23	1.25519e-22	gain	Gm16168;Pacrg	antisense;antisense;protein_coding	ENSMUST00000161091.1;ENSMUST00000161274.1;ENSMUST00000041463.6	14820;14827;329039	NA	NA
chr17	10515378	10515380	cg34633083_TC21	0.0415293	0.95308	0.911551	9.13159e-23	3.12223e-22	gain	Gm16168;Pacrg	antisense;antisense;protein_coding	ENSMUST00000161091.1;ENSMUST00000161274.1;ENSMUST00000041463.6	18926;18933;324933	NA	NA
chr17	10533618	10533620	cg34633286_BC21	0.0669367	0.961379	0.894442	3.82352e-21	8.22622e-21	gain	Gm16168;Pacrg	antisense;antisense;protein_coding	ENSMUST00000161091.1;ENSMUST00000161274.1;ENSMUST00000041463.6	37166;37173;306693	NA	NA
chr17	10533811	10533813	cg34633291_BC21	0.0572154	0.952263	0.895048	3.66085e-25	7.08312e-24	gain	Gm16168;Pacrg	antisense;antisense;protein_coding	ENSMUST00000161091.1;ENSMUST00000161274.1;ENSMUST00000041463.6	37359;37366;306500	NA	NA
chr17	10534260	10534262	cg34633295_BC21	0.083614	0.885884	0.80227	3.10472e-22	8.77961e-22	gain	Gm16168;Pacrg	antisense;antisense;protein_coding	ENSMUST00000161091.1;ENSMUST00000161274.1;ENSMUST00000041463.6	37808;37815;306051	NA	NA
chr17	10534688	10534690	cg34633304_BC21	0.118364	0.951191	0.832827	5.80712e-20	1.05282e-19	gain	Gm16168;Pacrg	antisense;antisense;protein_coding	ENSMUST00000161091.1;ENSMUST00000161274.1;ENSMUST00000041463.6	38236;38243;305623	NA	NA
chr17	10582013	10582015	cg34633686_BC21	0.0924138	0.94344	0.851026	3.25896e-19	5.52979e-19	gain	Pacrg	protein_coding;protein_coding	ENSMUST00000041463.6;ENSMUST00000160599.1	258298;49054	NA	NA
chr17	10617206	10617208	cg34633960_BC11	0.118763	0.972169	0.853406	2.22799e-22	6.60943e-22	gain	Pacrg	protein_coding;protein_coding	ENSMUST00000041463.6;ENSMUST00000160599.1	223105;13861	NA	NA
chr17	10679517	10679519	cg34634447_TC21	0.0701866	0.939197	0.86901	1.95374e-21	4.4632e-21	gain	Pacrg	protein_coding	ENSMUST00000041463.6	160794	NA	NA
chr17	10703060	10703062	cg34634591_BC21	0.058418	0.924521	0.866103	2.26028e-25	5.63063e-24	gain	Pacrg	protein_coding	ENSMUST00000041463.6	137251	NA	NA
chr17	10744043	10744045	cg34634874_BC21	0.0595568	0.95256	0.893003	8.77947e-24	5.09481e-23	gain	Pacrg	protein_coding	ENSMUST00000041463.6	96268	NA	NA
chr17	10766891	10766893	cg34635032_TC11	0.0876039	0.97866	0.891056	2.72364e-24	2.2787e-23	gain	Pacrg	protein_coding	ENSMUST00000041463.6	73420	NA	NA
chr17	10854123	10854125	cg34635675_BC21	0.0633332	0.913424	0.850091	1.60535e-23	7.94658e-23	gain	Prkn	protein_coding;protein_coding;protein_coding;protein_coding;protein_coding;protein_coding;protein_coding;protein_coding;protein_coding;protein_coding	ENSMUST00000066658.12;ENSMUST00000097413.4;ENSMUST00000186167.1;ENSMUST00000191124.6;ENSMUST00000233294.1;ENSMUST00000233411.1;ENSMUST00000233436.1;ENSMUST00000233634.1;ENSMUST00000233706.1;ENSMUST00000233782.1	13740;13733;13740;13740;13711;13711;13711;13711;13654;13737	NA	NA
chr17	10898754	10898756	cg34635887_BC21	0.0518415	0.93214	0.880299	1.35731e-23	7.00208e-23	gain	Gm3145;Prkn	processed_pseudogene;protein_coding;protein_coding;protein_coding;protein_coding;protein_coding;protein_coding;protein_coding;protein_coding;protein_coding;protein_coding	ENSMUST00000188584.1;ENSMUST00000066658.12;ENSMUST00000097413.4;ENSMUST00000186167.1;ENSMUST00000191124.6;ENSMUST00000233294.1;ENSMUST00000233411.1;ENSMUST00000233436.1;ENSMUST00000233634.1;ENSMUST00000233706.1;ENSMUST00000233782.1	-240;58371;58364;58371;58371;58342;58342;58342;58342;58285;58368	NA	NA
chr17	11068257	11068259	cg34636930_BC11	0.0725416	0.196135	0.123594	1.3039e-08	1.78343e-08	gain	Prkn	protein_coding;protein_coding;protein_coding;protein_coding;protein_coding;protein_coding;protein_coding;protein_coding;protein_coding;protein_coding;protein_coding	ENSMUST00000066658.12;ENSMUST00000168593.8;ENSMUST00000186167.1;ENSMUST00000191124.6;ENSMUST00000218435.1;ENSMUST00000233294.1;ENSMUST00000233411.1;ENSMUST00000233436.1;ENSMUST00000233634.1;ENSMUST00000233706.1;ENSMUST00000233782.1	227874;1133;227874;227874;1133;227845;227845;227845;227845;227788;227871	NA	NA
chr17	11068747	11068749	cg34636935_BC21	0.045166	0.68097	0.635804	2.44598e-20	4.63425e-20	gain	Prkn	protein_coding;protein_coding;protein_coding;protein_coding;protein_coding;protein_coding;protein_coding;protein_coding;protein_coding;protein_coding;protein_coding	ENSMUST00000066658.12;ENSMUST00000168593.8;ENSMUST00000186167.1;ENSMUST00000191124.6;ENSMUST00000218435.1;ENSMUST00000233294.1;ENSMUST00000233411.1;ENSMUST00000233436.1;ENSMUST00000233634.1;ENSMUST00000233706.1;ENSMUST00000233782.1	228364;1623;228364;228364;1623;228335;228335;228335;228335;228278;228361	NA	NA
chr17	11087238	11087240	cg34637056_BC21	0.07358	0.957365	0.883785	2.62711e-24	2.2249e-23	gain	Gm28505;Prkn	antisense;protein_coding;protein_coding;protein_coding;protein_coding;protein_coding;protein_coding;protein_coding;protein_coding;protein_coding;protein_coding;protein_coding	ENSMUST00000190466.1;ENSMUST00000066658.12;ENSMUST00000168593.8;ENSMUST00000186167.1;ENSMUST00000191124.6;ENSMUST00000218435.1;ENSMUST00000233294.1;ENSMUST00000233411.1;ENSMUST00000233436.1;ENSMUST00000233634.1;ENSMUST00000233706.1;ENSMUST00000233782.1	2230;246855;20114;246855;246855;20114;246826;246826;246826;246826;246769;246852	NA	NA
chr17	11087346	11087348	cg34637057_TC21	0.0750479	0.969322	0.894274	3.52288e-26	2.86479e-24	gain	Gm28505;Prkn	antisense;protein_coding;protein_coding;protein_coding;protein_coding;protein_coding;protein_coding;protein_coding;protein_coding;protein_coding;protein_coding;protein_coding	ENSMUST00000190466.1;ENSMUST00000066658.12;ENSMUST00000168593.8;ENSMUST00000186167.1;ENSMUST00000191124.6;ENSMUST00000218435.1;ENSMUST00000233294.1;ENSMUST00000233411.1;ENSMUST00000233436.1;ENSMUST00000233634.1;ENSMUST00000233706.1;ENSMUST00000233782.1	2122;246963;20222;246963;246963;20222;246934;246934;246934;246934;246877;246960	NA	NA
chr17	11088150	11088152	cg34637067_BC21	0.0660789	0.928774	0.862695	5.25853e-22	1.38738e-21	gain	Gm28505;Prkn	antisense;protein_coding;protein_coding;protein_coding;protein_coding;protein_coding;protein_coding;protein_coding;protein_coding;protein_coding;protein_coding;protein_coding	ENSMUST00000190466.1;ENSMUST00000066658.12;ENSMUST00000168593.8;ENSMUST00000186167.1;ENSMUST00000191124.6;ENSMUST00000218435.1;ENSMUST00000233294.1;ENSMUST00000233411.1;ENSMUST00000233436.1;ENSMUST00000233634.1;ENSMUST00000233706.1;ENSMUST00000233782.1	1318;247767;21026;247767;247767;21026;247738;247738;247738;247738;247681;247764	NA	NA
chr17	11131084	11131086	cg34637390_TC21	0.10381	0.948859	0.845049	3.56788e-22	9.90066e-22	gain	Prkn	protein_coding;protein_coding;protein_coding;protein_coding;protein_coding;protein_coding;protein_coding;protein_coding;protein_coding;protein_coding;protein_coding	ENSMUST00000066658.12;ENSMUST00000168593.8;ENSMUST00000186167.1;ENSMUST00000191124.6;ENSMUST00000218435.1;ENSMUST00000233294.1;ENSMUST00000233411.1;ENSMUST00000233436.1;ENSMUST00000233634.1;ENSMUST00000233706.1;ENSMUST00000233782.1	290701;63960;290701;290701;63960;290672;290672;290672;290672;290615;290698	NA	NA
chr17	11142575	11142577	cg34637436_TC21	0.10631	0.939974	0.833664	3.68632e-20	6.83182e-20	gain	Prkn	protein_coding;protein_coding;protein_coding;protein_coding;protein_coding;protein_coding;protein_coding;protein_coding;protein_coding;protein_coding;protein_coding	ENSMUST00000066658.12;ENSMUST00000168593.8;ENSMUST00000186167.1;ENSMUST00000191124.6;ENSMUST00000218435.1;ENSMUST00000233294.1;ENSMUST00000233411.1;ENSMUST00000233436.1;ENSMUST00000233634.1;ENSMUST00000233706.1;ENSMUST00000233782.1	302192;75451;302192;302192;75451;302163;302163;302163;302163;302106;302189	NA	NA
chr17	11149470	11149472	cg34637483_BC21	0.0713627	0.939602	0.868239	2.69074e-24	2.26033e-23	gain	Prkn	protein_coding;protein_coding;protein_coding;protein_coding;protein_coding;protein_coding;protein_coding;protein_coding;protein_coding;protein_coding;protein_coding	ENSMUST00000066658.12;ENSMUST00000168593.8;ENSMUST00000186167.1;ENSMUST00000191124.6;ENSMUST00000218435.1;ENSMUST00000233294.1;ENSMUST00000233411.1;ENSMUST00000233436.1;ENSMUST00000233634.1;ENSMUST00000233706.1;ENSMUST00000233782.1	309087;82346;309087;309087;82346;309058;309058;309058;309058;309001;309084	NA	NA
chr17	11249220	11249222	cg34638112_BC21	0.114953	0.951144	0.836191	3.34057e-21	7.27225e-21	gain	Gm37402;Prkn	TEC;protein_coding;protein_coding;protein_coding;protein_coding;protein_coding;protein_coding;protein_coding;protein_coding;protein_coding;protein_coding	ENSMUST00000194525.1;ENSMUST00000066658.12;ENSMUST00000168593.8;ENSMUST00000186167.1;ENSMUST00000191124.6;ENSMUST00000218435.1;ENSMUST00000233294.1;ENSMUST00000233411.1;ENSMUST00000233436.1;ENSMUST00000233634.1;ENSMUST00000233706.1	-123;408837;182096;408837;408837;182096;408808;408808;408808;408808;408751	NA	NA
chr17	11303512	11303514	cg34638480_TC21	0.0797479	0.913876	0.834128	2.97823e-20	5.58223e-20	gain	Prkn	protein_coding;protein_coding;protein_coding;protein_coding;protein_coding;protein_coding;protein_coding;protein_coding;protein_coding;protein_coding;protein_coding	ENSMUST00000066658.12;ENSMUST00000168593.8;ENSMUST00000186167.1;ENSMUST00000186406.1;ENSMUST00000191124.6;ENSMUST00000218435.1;ENSMUST00000233294.1;ENSMUST00000233411.1;ENSMUST00000233436.1;ENSMUST00000233634.1;ENSMUST00000233706.1	463129;236388;463129;-134;463129;236388;463100;463100;463100;463100;463043	NA	NA
chr17	11303781	11303783	cg34638483_TC21	0.0660342	0.925191	0.859157	1.43267e-21	3.37228e-21	gain	Prkn	protein_coding;protein_coding;protein_coding;protein_coding;protein_coding;protein_coding;protein_coding;protein_coding;protein_coding;protein_coding;protein_coding	ENSMUST00000066658.12;ENSMUST00000168593.8;ENSMUST00000186167.1;ENSMUST00000186406.1;ENSMUST00000191124.6;ENSMUST00000218435.1;ENSMUST00000233294.1;ENSMUST00000233411.1;ENSMUST00000233436.1;ENSMUST00000233634.1;ENSMUST00000233706.1	463398;236657;463398;135;463398;236657;463369;463369;463369;463369;463312	NA	NA
chr17	11308843	11308845	cg34638515_BC21	0.0582395	0.955457	0.897217	1.57637e-24	1.6104e-23	gain	Prkn	protein_coding;protein_coding;protein_coding;protein_coding;protein_coding;protein_coding;protein_coding;protein_coding;protein_coding;protein_coding;protein_coding	ENSMUST00000066658.12;ENSMUST00000168593.8;ENSMUST00000186167.1;ENSMUST00000186406.1;ENSMUST00000191124.6;ENSMUST00000218435.1;ENSMUST00000233294.1;ENSMUST00000233411.1;ENSMUST00000233436.1;ENSMUST00000233634.1;ENSMUST00000233706.1	468460;241719;468460;5197;468460;241719;468431;468431;468431;468431;468374	NA	NA
chr17	11310546	11310548	cg34638524_BC21	0.068833	0.957622	0.888789	1.47404e-25	4.65368e-24	gain	Prkn	protein_coding;protein_coding;protein_coding;protein_coding;protein_coding;protein_coding;protein_coding;protein_coding;protein_coding;protein_coding;protein_coding	ENSMUST00000066658.12;ENSMUST00000168593.8;ENSMUST00000186167.1;ENSMUST00000186406.1;ENSMUST00000191124.6;ENSMUST00000218435.1;ENSMUST00000233294.1;ENSMUST00000233411.1;ENSMUST00000233436.1;ENSMUST00000233634.1;ENSMUST00000233706.1	470163;243422;470163;6900;470163;243422;470134;470134;470134;470134;470077	NA	NA
chr17	11320088	11320090	cg34638600_TC11	0.0580325	0.975622	0.91759	4.75177e-24	3.30608e-23	gain	Prkn	protein_coding;protein_coding;protein_coding;protein_coding;protein_coding;protein_coding;protein_coding;protein_coding;protein_coding;protein_coding;protein_coding	ENSMUST00000066658.12;ENSMUST00000168593.8;ENSMUST00000186167.1;ENSMUST00000186406.1;ENSMUST00000191124.6;ENSMUST00000218435.1;ENSMUST00000233294.1;ENSMUST00000233411.1;ENSMUST00000233436.1;ENSMUST00000233634.1;ENSMUST00000233706.1	479705;252964;479705;16442;479705;252964;479676;479676;479676;479676;479619	NA	NA
chr17	11434585	11434587	cg34639459_BC21	0.093287	0.955899	0.862612	4.32779e-23	1.71246e-22	gain	Prkn	protein_coding;protein_coding;protein_coding;protein_coding;protein_coding;protein_coding;protein_coding;protein_coding;protein_coding;protein_coding;protein_coding	ENSMUST00000066658.12;ENSMUST00000168593.8;ENSMUST00000186167.1;ENSMUST00000186406.1;ENSMUST00000191124.6;ENSMUST00000218435.1;ENSMUST00000233294.1;ENSMUST00000233411.1;ENSMUST00000233436.1;ENSMUST00000233634.1;ENSMUST00000233706.1	594202;367461;594202;130939;594202;367461;594173;594173;594173;594173;594116	NA	NA
chr17	11465165	11465167	cg34639736_TC21	0.066931	0.947942	0.881011	1.16547e-23	6.25783e-23	gain	Prkn	protein_coding;protein_coding;protein_coding;protein_coding;protein_coding;protein_coding;protein_coding;protein_coding;protein_coding;protein_coding;protein_coding	ENSMUST00000066658.12;ENSMUST00000168593.8;ENSMUST00000186167.1;ENSMUST00000186406.1;ENSMUST00000191124.6;ENSMUST00000218435.1;ENSMUST00000233294.1;ENSMUST00000233411.1;ENSMUST00000233436.1;ENSMUST00000233634.1;ENSMUST00000233706.1	624782;398041;624782;161519;624782;398041;624753;624753;624753;624753;624696	NA	NA
chr17	11466468	11466470	cg34639745_TC21	0.0635134	0.961674	0.898161	2.79638e-25	6.2097e-24	gain	Prkn	protein_coding;protein_coding;protein_coding;protein_coding;protein_coding;protein_coding;protein_coding;protein_coding;protein_coding;protein_coding;protein_coding	ENSMUST00000066658.12;ENSMUST00000168593.8;ENSMUST00000186167.1;ENSMUST00000186406.1;ENSMUST00000191124.6;ENSMUST00000218435.1;ENSMUST00000233294.1;ENSMUST00000233411.1;ENSMUST00000233436.1;ENSMUST00000233634.1;ENSMUST00000233706.1	626085;399344;626085;162822;626085;399344;626056;626056;626056;626056;625999	NA	NA
chr17	11545913	11545915	cg34640298_BC21	0.051786	0.972385	0.920599	5.70402e-25	8.95389e-24	gain	Gm28118;Prkn	processed_pseudogene;protein_coding;protein_coding;protein_coding;protein_coding;protein_coding;protein_coding;protein_coding;protein_coding;protein_coding;protein_coding	ENSMUST00000185957.1;ENSMUST00000066658.12;ENSMUST00000186167.1;ENSMUST00000186406.1;ENSMUST00000191124.6;ENSMUST00000218435.1;ENSMUST00000233294.1;ENSMUST00000233411.1;ENSMUST00000233436.1;ENSMUST00000233634.1;ENSMUST00000233706.1	-115;705530;705530;242267;705530;478789;705501;705501;705501;705501;705444	NA	NA
chr17	11610807	11610809	cg34640796_TC21	0.0559341	0.958072	0.902138	4.80337e-25	8.18872e-24	gain	Prkn	protein_coding;protein_coding;protein_coding;protein_coding;protein_coding;protein_coding;protein_coding;protein_coding	ENSMUST00000186406.1;ENSMUST00000191124.6;ENSMUST00000218435.1;ENSMUST00000233294.1;ENSMUST00000233411.1;ENSMUST00000233436.1;ENSMUST00000233634.1;ENSMUST00000233706.1	307161;770424;543683;770395;770395;770395;770395;770338	NA	NA
chr17	11612916	11612918	cg34640833_TC21	0.0824373	0.494503	0.412066	4.70585e-15	6.98569e-15	gain	Prkn	protein_coding;protein_coding;protein_coding;protein_coding;protein_coding;protein_coding;protein_coding	ENSMUST00000191124.6;ENSMUST00000218435.1;ENSMUST00000233294.1;ENSMUST00000233411.1;ENSMUST00000233436.1;ENSMUST00000233634.1;ENSMUST00000233706.1	772533;545792;772504;772504;772504;772504;772447	NA	NA
chr17	11613799	11613801	cg34640852_TC21	0.0742993	0.92206	0.847761	1.31584e-23	6.84318e-23	gain	Prkn	protein_coding;protein_coding;protein_coding;protein_coding;protein_coding;protein_coding;protein_coding	ENSMUST00000191124.6;ENSMUST00000218435.1;ENSMUST00000233294.1;ENSMUST00000233411.1;ENSMUST00000233436.1;ENSMUST00000233634.1;ENSMUST00000233706.1	773416;546675;773387;773387;773387;773387;773330	NA	NA
chr17	11621694	11621696	cg34640929_BC21	0.0590739	0.957928	0.898854	3.35294e-25	6.77525e-24	gain	Prkn	protein_coding;protein_coding;protein_coding;protein_coding;protein_coding;protein_coding;protein_coding	ENSMUST00000191124.6;ENSMUST00000218435.1;ENSMUST00000233294.1;ENSMUST00000233411.1;ENSMUST00000233436.1;ENSMUST00000233634.1;ENSMUST00000233706.1	781311;554570;781282;781282;781282;781282;781225	NA	NA
chr17	11728584	11728586	cg34641845_BC11	0.0570405	0.945217	0.888176	4.87355e-24	3.36339e-23	gain	Gm10513;Prkn	TEC;protein_coding;protein_coding;protein_coding;protein_coding;protein_coding;protein_coding	ENSMUST00000194203.1;ENSMUST00000191124.6;ENSMUST00000233294.1;ENSMUST00000233411.1;ENSMUST00000233436.1;ENSMUST00000233634.1;ENSMUST00000233706.1	3761;888201;888172;888172;888172;888172;888115	NA	NA
chr17	11728584	11728586	cg34641845_BO11	0.115877	0.743844	0.627967	2.39676e-16	3.6391e-16	gain	NA	NA	NA	NA	NA	NA
chr17	11728584	11728586	cg34641845_BO21	0.0897183	0.957767	0.868049	1.14254e-21	2.75626e-21	gain	NA	NA	NA	NA	NA	NA
chr17	11778562	11778564	cg34642251_BC21	0.0713731	0.919321	0.847948	3.57965e-22	9.92937e-22	gain	Prkn	protein_coding;protein_coding;protein_coding;protein_coding;protein_coding;protein_coding	ENSMUST00000191124.6;ENSMUST00000233294.1;ENSMUST00000233411.1;ENSMUST00000233436.1;ENSMUST00000233634.1;ENSMUST00000233706.1	938179;938150;938150;938150;938150;938093	NA	NA
chr17	11779172	11779174	cg34642257_TC21	0.0656498	0.958547	0.892897	1.24909e-23	6.58466e-23	gain	Prkn	protein_coding;protein_coding;protein_coding;protein_coding;protein_coding;protein_coding	ENSMUST00000191124.6;ENSMUST00000233294.1;ENSMUST00000233411.1;ENSMUST00000233436.1;ENSMUST00000233634.1;ENSMUST00000233706.1	938789;938760;938760;938760;938760;938703	NA	NA
chr17	11785185	11785187	cg34642343_TC21	0.0630186	0.944547	0.881529	9.14204e-23	3.12506e-22	gain	Prkn	protein_coding;protein_coding;protein_coding;protein_coding;protein_coding;protein_coding	ENSMUST00000191124.6;ENSMUST00000233294.1;ENSMUST00000233411.1;ENSMUST00000233436.1;ENSMUST00000233634.1;ENSMUST00000233706.1	944802;944773;944773;944773;944773;944716	NA	NA
chr17	11786536	11786538	cg34642355_BC21	0.0563371	0.952535	0.896198	1.4338e-24	1.5158e-23	gain	Prkn	protein_coding;protein_coding;protein_coding;protein_coding;protein_coding;protein_coding	ENSMUST00000191124.6;ENSMUST00000233294.1;ENSMUST00000233411.1;ENSMUST00000233436.1;ENSMUST00000233634.1;ENSMUST00000233706.1	946153;946124;946124;946124;946124;946067	NA	NA
chr17	11786607	11786609	cg34642357_BC11	0.0896449	0.973667	0.884022	2.62884e-22	7.60756e-22	gain	Prkn	protein_coding;protein_coding;protein_coding;protein_coding;protein_coding;protein_coding	ENSMUST00000191124.6;ENSMUST00000233294.1;ENSMUST00000233411.1;ENSMUST00000233436.1;ENSMUST00000233634.1;ENSMUST00000233706.1	946224;946195;946195;946195;946195;946138	NA	NA
chr17	11786683	11786685	cg34642359_BC21	0.0722483	0.953293	0.881044	2.30619e-23	1.04731e-22	gain	Prkn	protein_coding;protein_coding;protein_coding;protein_coding;protein_coding;protein_coding	ENSMUST00000191124.6;ENSMUST00000233294.1;ENSMUST00000233411.1;ENSMUST00000233436.1;ENSMUST00000233634.1;ENSMUST00000233706.1	946300;946271;946271;946271;946271;946214	NA	NA
chr17	11834492	11834494	cg34642831_BC21	0.0613734	0.962551	0.901178	5.50558e-26	3.22148e-24	gain	Prkn	protein_coding;protein_coding;protein_coding;protein_coding;protein_coding;protein_coding	ENSMUST00000191124.6;ENSMUST00000233294.1;ENSMUST00000233411.1;ENSMUST00000233436.1;ENSMUST00000233634.1;ENSMUST00000233706.1	994109;994080;994080;994080;994080;994023	NA	NA
chr17	11838684	11838686	cg34642890_BC21	0.0675828	0.96272	0.895138	7.2311e-25	1.02026e-23	gain	Prkn	protein_coding;protein_coding;protein_coding;protein_coding;protein_coding;protein_coding;protein_coding	ENSMUST00000179624.7;ENSMUST00000191124.6;ENSMUST00000233294.1;ENSMUST00000233411.1;ENSMUST00000233436.1;ENSMUST00000233634.1;ENSMUST00000233706.1	83;998301;998272;998272;998272;998272;998215	NA	NA
chr17	11838748	11838750	cg34642891_BC21	0.0637908	0.966177	0.902386	6.9906e-26	3.49789e-24	gain	Prkn	protein_coding;protein_coding;protein_coding;protein_coding;protein_coding;protein_coding;protein_coding	ENSMUST00000179624.7;ENSMUST00000191124.6;ENSMUST00000233294.1;ENSMUST00000233411.1;ENSMUST00000233436.1;ENSMUST00000233634.1;ENSMUST00000233706.1	147;998365;998336;998336;998336;998336;998279	NA	NA
chr17	11856814	11856816	cg34643020_BC11	0.209211	0.95543	0.746219	1.02195e-18	1.68022e-18	gain	Prkn	protein_coding;protein_coding;protein_coding;protein_coding;protein_coding;protein_coding;protein_coding;protein_coding	ENSMUST00000179624.7;ENSMUST00000190849.1;ENSMUST00000191124.6;ENSMUST00000233294.1;ENSMUST00000233411.1;ENSMUST00000233436.1;ENSMUST00000233634.1;ENSMUST00000233706.1	18213;11605;1016431;1016402;1016402;1016402;1016402;1016345	NA	NA
chr17	11918559	11918561	cg34643698_TC11	0.0391328	0.908908	0.869775	2.36765e-19	4.05916e-19	gain	Prkn	protein_coding;protein_coding;protein_coding;protein_coding;protein_coding;protein_coding	ENSMUST00000191124.6;ENSMUST00000233294.1;ENSMUST00000233411.1;ENSMUST00000233436.1;ENSMUST00000233634.1;ENSMUST00000233706.1	1078176;1078147;1078147;1078147;1078147;1078090	NA	NA
chr17	11918627	11918629	cg34643699_BC21	0.0670045	0.923711	0.856706	2.5977e-20	4.90457e-20	gain	Prkn	protein_coding;protein_coding;protein_coding;protein_coding;protein_coding;protein_coding	ENSMUST00000191124.6;ENSMUST00000233294.1;ENSMUST00000233411.1;ENSMUST00000233436.1;ENSMUST00000233634.1;ENSMUST00000233706.1	1078244;1078215;1078215;1078215;1078215;1078158	NA	NA
chr17	11918801	11918803	cg34643706_BC11	0.0293195	0.988025	0.958705	2.21347e-24	1.99276e-23	gain	Prkn	protein_coding;protein_coding;protein_coding;protein_coding;protein_coding;protein_coding	ENSMUST00000191124.6;ENSMUST00000233294.1;ENSMUST00000233411.1;ENSMUST00000233436.1;ENSMUST00000233634.1;ENSMUST00000233706.1	1078418;1078389;1078389;1078389;1078389;1078332	NA	NA
chr17	11963277	11963279	cg34644182_BC21	0.0702429	0.965914	0.895671	4.88031e-24	3.36635e-23	gain	Prkn	protein_coding;protein_coding;protein_coding;protein_coding;protein_coding;protein_coding	ENSMUST00000191124.6;ENSMUST00000233294.1;ENSMUST00000233411.1;ENSMUST00000233436.1;ENSMUST00000233634.1;ENSMUST00000233706.1	1122894;1122865;1122865;1122865;1122865;1122808	NA	NA
chr17	11976246	11976248	cg34644305_BC21	0.0624117	0.958221	0.895809	2.43717e-24	2.12028e-23	gain	Prkn	protein_coding;protein_coding;protein_coding;protein_coding;protein_coding;protein_coding	ENSMUST00000191124.6;ENSMUST00000233294.1;ENSMUST00000233411.1;ENSMUST00000233436.1;ENSMUST00000233634.1;ENSMUST00000233706.1	1135863;1135834;1135834;1135834;1135834;1135777	NA	NA
chr17	11982018	11982020	cg34644387_TC21	0.0690192	0.948824	0.879805	3.11987e-25	6.54205e-24	gain	Prkn	protein_coding;protein_coding;protein_coding;protein_coding;protein_coding;protein_coding	ENSMUST00000191124.6;ENSMUST00000233294.1;ENSMUST00000233411.1;ENSMUST00000233436.1;ENSMUST00000233634.1;ENSMUST00000233706.1	1141635;1141606;1141606;1141606;1141606;1141549	NA	NA
chr17	11993504	11993506	cg34644533_BC21	0.0628148	0.941909	0.879094	2.37836e-22	6.98705e-22	gain	Prkn	protein_coding;protein_coding;protein_coding;protein_coding;protein_coding;protein_coding	ENSMUST00000191124.6;ENSMUST00000233294.1;ENSMUST00000233411.1;ENSMUST00000233436.1;ENSMUST00000233634.1;ENSMUST00000233706.1	1153121;1153092;1153092;1153092;1153092;1153035	NA	NA
chr17	12037285	12037287	cg34644905_BC21	0.0842462	0.954592	0.870346	4.46867e-24	3.1687e-23	gain	Prkn	protein_coding;protein_coding;protein_coding;protein_coding;protein_coding;protein_coding;protein_coding	ENSMUST00000190894.1;ENSMUST00000191124.6;ENSMUST00000233294.1;ENSMUST00000233411.1;ENSMUST00000233436.1;ENSMUST00000233634.1;ENSMUST00000233706.1	7370;1196902;1196873;1196873;1196873;1196873;1196816	NA	NA
chr17	12061646	12061648	cg34645257_TC21	0.0812448	0.948068	0.866823	5.23214e-24	3.52974e-23	gain	Prkn	protein_coding;protein_coding;protein_coding;protein_coding;protein_coding;protein_coding;protein_coding	ENSMUST00000190894.1;ENSMUST00000191124.6;ENSMUST00000233294.1;ENSMUST00000233411.1;ENSMUST00000233436.1;ENSMUST00000233634.1;ENSMUST00000233706.1	31731;1221263;1221234;1221234;1221234;1221234;1221177	NA	NA
chr17	12105530	12105532	cg34645712_TC21	0.0491955	0.958201	0.909005	3.93621e-25	7.34455e-24	gain	NA	NA	NA	NA	NA	NA
chr17	12132903	12132905	cg34646065_TC21	0.092904	0.959635	0.866731	3.38699e-24	2.62881e-23	gain	Agpat4	protein_coding;protein_coding;protein_coding;protein_coding	ENSMUST00000024594.8;ENSMUST00000164143.7;ENSMUST00000167792.1;ENSMUST00000172259.1	13620;14200;-301;13575	NA	NA
chr17	12132907	12132909	cg34646066_TC21	0.0839145	0.956222	0.872307	2.47891e-24	2.14249e-23	gain	Agpat4	protein_coding;protein_coding;protein_coding;protein_coding	ENSMUST00000024594.8;ENSMUST00000164143.7;ENSMUST00000167792.1;ENSMUST00000172259.1	13624;14204;-297;13579	NA	NA
chr17	12140340	12140342	cg34646155_BC21	0.068954	0.941377	0.872423	4.80261e-24	3.33076e-23	gain	Agpat4	protein_coding;protein_coding;protein_coding	ENSMUST00000024594.8;ENSMUST00000164143.7;ENSMUST00000167792.1	21057;21637;7136	NA	NA
chr17	12144620	12144622	cg34646209_TC11	0.0955962	0.983045	0.887449	3.35775e-26	2.81567e-24	gain	Agpat4	protein_coding;protein_coding;protein_coding	ENSMUST00000024594.8;ENSMUST00000164143.7;ENSMUST00000167792.1	25337;25917;11416	NA	NA
chr17	12156993	12156995	cg34646331_TC21	0.0806055	0.908754	0.828149	7.81282e-23	2.75111e-22	gain	Agpat4	protein_coding;protein_coding;protein_coding;protein_coding	ENSMUST00000024594.8;ENSMUST00000164143.7;ENSMUST00000167792.1;ENSMUST00000170858.7	37710;38290;23789;5222	NA	NA
chr17	12163049	12163051	cg34646396_BC21	0.0897366	0.910394	0.820658	2.14195e-22	6.38934e-22	gain	Agpat4	protein_coding;protein_coding;protein_coding;protein_coding	ENSMUST00000024594.8;ENSMUST00000164143.7;ENSMUST00000167792.1;ENSMUST00000170858.7	43766;44346;29845;11278	NA	NA
chr17	12164000	12164002	cg34646414_BC21	0.0577023	0.881677	0.823974	8.27376e-20	1.47719e-19	gain	Agpat4	protein_coding;protein_coding;protein_coding;protein_coding	ENSMUST00000024594.8;ENSMUST00000164143.7;ENSMUST00000167792.1;ENSMUST00000170858.7	44717;45297;30796;12229	NA	NA
chr17	12165237	12165239	cg34646441_BC21	0.104699	0.95214	0.84744	9.29171e-21	1.86846e-20	gain	Agpat4	protein_coding;protein_coding;protein_coding;protein_coding	ENSMUST00000024594.8;ENSMUST00000164143.7;ENSMUST00000167792.1;ENSMUST00000170858.7	45954;46534;32033;13466	NA	NA
chr17	12169347	12169349	cg34646492_BC21	0.0811487	0.903306	0.822158	7.07782e-18	1.12107e-17	gain	Agpat4	protein_coding;protein_coding;protein_coding;protein_coding	ENSMUST00000024594.8;ENSMUST00000164143.7;ENSMUST00000167792.1;ENSMUST00000170858.7	50064;50644;36143;17576	NA	NA
chr17	12190006	12190008	cg34646658_TC21	0.0862365	0.962365	0.876129	7.91491e-25	1.07376e-23	gain	Agpat4;Tdgf1-ps2	protein_coding;protein_coding;protein_coding;protein_coding;processed_pseudogene	ENSMUST00000024594.8;ENSMUST00000164143.7;ENSMUST00000167792.1;ENSMUST00000170858.7;ENSMUST00000074412.4	70723;71303;56802;38235;86	NA	NA
chr17	12203574	12203576	cg34646814_BC21	0.0493095	0.951199	0.901889	4.06504e-22	1.10804e-21	gain	Agpat4	protein_coding;protein_coding;protein_coding;protein_coding	ENSMUST00000024594.8;ENSMUST00000164143.7;ENSMUST00000167792.1;ENSMUST00000170858.7	84291;84871;70370;51803	NA	NA
chr17	12205078	12205080	cg34646835_TC11	0.0663955	0.977421	0.911025	3.08536e-23	1.3114e-22	gain	Agpat4	protein_coding;protein_coding;protein_coding;protein_coding	ENSMUST00000024594.8;ENSMUST00000164143.7;ENSMUST00000167792.1;ENSMUST00000170858.7	85795;86375;71874;53307	NA	NA
chr17	12205433	12205435	cg34646840_TC21	0.0588744	0.80603	0.747156	1.74294e-23	8.45545e-23	gain	Agpat4	protein_coding;protein_coding;protein_coding;protein_coding	ENSMUST00000024594.8;ENSMUST00000164143.7;ENSMUST00000167792.1;ENSMUST00000170858.7	86150;86730;72229;53662	NA	NA
chr17	12205452	12205454	cg34646841_TC21	0.0593943	0.911034	0.85164	1.02989e-23	5.71422e-23	gain	Agpat4	protein_coding;protein_coding;protein_coding;protein_coding	ENSMUST00000024594.8;ENSMUST00000164143.7;ENSMUST00000167792.1;ENSMUST00000170858.7	86169;86749;72248;53681	NA	NA
chr17	12210322	12210324	cg34646896_TC21	0.124845	0.931796	0.806951	3.63755e-18	5.82656e-18	gain	Agpat4	protein_coding;protein_coding;protein_coding;protein_coding	ENSMUST00000024594.8;ENSMUST00000164143.7;ENSMUST00000167792.1;ENSMUST00000170858.7	91039;91619;77118;58551	NA	NA
chr17	12211855	12211857	cg34646916_TC21	0.0480532	0.965502	0.917449	4.24264e-25	7.66497e-24	gain	Agpat4	protein_coding;protein_coding	ENSMUST00000024594.8;ENSMUST00000170858.7	92572;60084	NA	NA
chr17	12226777	12226779	cg34647161_BC21	0.049903	0.842106	0.792203	8.53748e-21	1.72725e-20	gain	NA	NA	NA	NA	NA	NA
chr17	12253208	12253210	cg34647641_TC11	0.307043	0.980812	0.673769	1.13277e-21	2.7352e-21	gain	Map3k4	protein_coding;protein_coding;protein_coding	ENSMUST00000089058.6;ENSMUST00000232931.1;ENSMUST00000233755.1	65588;65588;65540	NA	NA
chr17	12256359	12256361	cg34647707_BC21	0.152045	0.955664	0.803618	3.69504e-19	6.24486e-19	gain	Map3k4	protein_coding;protein_coding;protein_coding	ENSMUST00000089058.6;ENSMUST00000232931.1;ENSMUST00000233755.1	62437;62437;62389	NA	NA
chr17	12257035	12257037	cg34647729_TC11	0.0599051	0.969078	0.909173	2.35548e-22	6.92884e-22	gain	Map3k4	protein_coding;protein_coding;protein_coding	ENSMUST00000089058.6;ENSMUST00000232931.1;ENSMUST00000233755.1	61761;61761;61713	NA	NA
chr17	12271846	12271848	cg34648015_TC21	0.0870658	0.939099	0.852033	2.96014e-23	1.26955e-22	gain	Map3k4	protein_coding;protein_coding;protein_coding	ENSMUST00000089058.6;ENSMUST00000232931.1;ENSMUST00000233755.1	46950;46950;46902	CGI:chr17:12271739-12271967	Island
chr17	12271931	12271933	cg34648020_TC21	0.063898	0.967622	0.903724	6.33081e-22	1.63265e-21	gain	Map3k4	protein_coding;protein_coding;protein_coding	ENSMUST00000089058.6;ENSMUST00000232931.1;ENSMUST00000233755.1	46865;46865;46817	CGI:chr17:12271739-12271967	Island
chr17	12280208	12280210	cg34648135_TC21	0.0647433	0.949647	0.884904	1.07082e-23	5.88096e-23	gain	Gm49962;Map3k4	processed_pseudogene;protein_coding;protein_coding;protein_coding;protein_coding;protein_coding;protein_coding;protein_coding	ENSMUST00000233669.1;ENSMUST00000089058.6;ENSMUST00000232689.1;ENSMUST00000232931.1;ENSMUST00000233002.1;ENSMUST00000233012.1;ENSMUST00000233683.1;ENSMUST00000233755.1	92;38588;38578;38588;38183;28376;38588;38540	NA	NA
chr17	12294642	12294644	cg34648317_BC21	0.0520995	0.96253	0.910431	1.48252e-24	1.55007e-23	gain	Map3k4	protein_coding;protein_coding;protein_coding;protein_coding;protein_coding;protein_coding;protein_coding	ENSMUST00000089058.6;ENSMUST00000232689.1;ENSMUST00000232931.1;ENSMUST00000233002.1;ENSMUST00000233012.1;ENSMUST00000233683.1;ENSMUST00000233755.1	24154;24144;24154;23749;13942;24154;24106	NA	NA
chr17	12297527	12297529	cg34648367_BC21	0.0896123	0.935831	0.846219	2.92516e-22	8.33852e-22	gain	Map3k4	protein_coding;protein_coding;protein_coding;protein_coding;protein_coding;protein_coding;protein_coding	ENSMUST00000089058.6;ENSMUST00000232689.1;ENSMUST00000232931.1;ENSMUST00000233002.1;ENSMUST00000233012.1;ENSMUST00000233683.1;ENSMUST00000233755.1	21269;21259;21269;20864;11057;21269;21221	NA	NA
chr17	12299163	12299165	cg34648374_TC11	0.0857911	0.968916	0.883125	1.25177e-20	2.46686e-20	gain	Map3k4	protein_coding;protein_coding;protein_coding;protein_coding;protein_coding;protein_coding;protein_coding	ENSMUST00000089058.6;ENSMUST00000232689.1;ENSMUST00000232931.1;ENSMUST00000233002.1;ENSMUST00000233012.1;ENSMUST00000233683.1;ENSMUST00000233755.1	19633;19623;19633;19228;9421;19633;19585	NA	NA
chr17	12300328	12300330	cg34648391_BC21	0.0690632	0.946307	0.877244	3.42383e-24	2.64781e-23	gain	Gm24794;Map3k4	snoRNA;protein_coding;protein_coding;protein_coding;protein_coding;protein_coding;protein_coding;protein_coding	ENSMUST00000104288.1;ENSMUST00000089058.6;ENSMUST00000232689.1;ENSMUST00000232931.1;ENSMUST00000233002.1;ENSMUST00000233012.1;ENSMUST00000233683.1;ENSMUST00000233755.1	-707;18468;18458;18468;18063;8256;18468;18420	NA	NA
chr17	12308553	12308555	cg34648501_TC21	0.0703847	0.945537	0.875152	1.93052e-21	4.41509e-21	gain	Map3k4	protein_coding;protein_coding;protein_coding;protein_coding;protein_coding;protein_coding;protein_coding	ENSMUST00000089058.6;ENSMUST00000232689.1;ENSMUST00000232931.1;ENSMUST00000233002.1;ENSMUST00000233012.1;ENSMUST00000233683.1;ENSMUST00000233755.1	10243;10233;10243;9838;31;10243;10195	NA	NA
chr17	12308586	12308588	cg34648502_TC21	0.0666702	0.931086	0.864415	1.06205e-18	1.74452e-18	gain	Map3k4	protein_coding;protein_coding;protein_coding;protein_coding;protein_coding;protein_coding;protein_coding	ENSMUST00000089058.6;ENSMUST00000232689.1;ENSMUST00000232931.1;ENSMUST00000233002.1;ENSMUST00000233012.1;ENSMUST00000233683.1;ENSMUST00000233755.1	10210;10200;10210;9805;-2;10210;10162	NA	NA
chr17	12317178	12317180	cg34648608_TC21	0.0574978	0.891618	0.83412	1.85368e-22	5.65018e-22	gain	Map3k4	protein_coding;protein_coding;protein_coding;protein_coding;protein_coding;protein_coding	ENSMUST00000089058.6;ENSMUST00000232689.1;ENSMUST00000232931.1;ENSMUST00000233002.1;ENSMUST00000233683.1;ENSMUST00000233755.1	1618;1608;1618;1213;1618;1570	NA	Shore
chr17	12320446	12320448	cg34648736_TC21	0.0839836	0.965087	0.881104	1.59009e-23	7.88942e-23	gain	4732491K20Rik;Gm49964	bidirectional_promoter_lncRNA;lincRNA	ENSMUST00000181774.2;ENSMUST00000233693.1	1594;282	NA	Shore
chr17	12320582	12320584	cg34648738_BC21	0.0650745	0.956369	0.891295	3.03934e-25	6.46003e-24	gain	4732491K20Rik;Gm49964	bidirectional_promoter_lncRNA;lincRNA	ENSMUST00000181774.2;ENSMUST00000233693.1	1730;146	NA	Shore
chr17	12327429	12327431	cg34648802_BC21	0.0723599	0.956783	0.884423	4.80326e-24	3.33111e-23	gain	NA	NA	NA	NA	NA	NA
chr17	12327988	12327990	cg34648812_BC11	0.0343585	0.840759	0.806401	1.8335e-23	8.79014e-23	gain	NA	NA	NA	NA	NA	NA
chr17	12328363	12328365	cg34648821_BC21	0.0568185	0.913375	0.856556	1.36634e-21	3.23318e-21	gain	NA	NA	NA	NA	NA	NA
chr17	12328906	12328908	cg34648833_TC21	0.0478128	0.946508	0.898695	6.27119e-22	1.61903e-21	gain	NA	NA	NA	NA	NA	NA
chr17	12372199	12372201	cg34649274_BC21	0.0571275	0.271956	0.214828	1.94244e-11	2.76081e-11	gain	NA	NA	NA	NA	NA	NA
chr17	12378264	12378266	cg34649342_TC21	0.0773358	0.937222	0.859887	4.71005e-21	9.96097e-21	gain	Plg	protein_coding;protein_coding	ENSMUST00000014578.6;ENSMUST00000232767.1	-343;-394	NA	NA
chr17	12378864	12378866	cg34649348_TC21	0.0820444	0.964064	0.88202	1.21571e-22	3.95594e-22	gain	Plg	protein_coding;protein_coding	ENSMUST00000014578.6;ENSMUST00000232767.1	257;206	NA	NA
chr17	12410966	12410968	cg34649672_BC11	0.0490164	0.969324	0.920308	1.14673e-24	1.32861e-23	gain	Plg	protein_coding	ENSMUST00000014578.6	32359	NA	NA
chr17	12415626	12415628	cg34649733_BC21	0.0709457	0.73453	0.663584	2.81387e-20	5.28954e-20	gain	Plg	protein_coding	ENSMUST00000014578.6	37019	NA	NA
chr17	12418490	12418492	cg34649766_TC11	0.0586261	0.962036	0.90341	6.95243e-24	4.31458e-23	gain	Plg	protein_coding	ENSMUST00000014578.6	39883	NA	NA
chr17	12421094	12421096	cg34649825_BC21	0.0650806	0.208851	0.14377	2.16687e-06	2.87736e-06	gain	Slc22a3	protein_coding;protein_coding	ENSMUST00000024595.3;ENSMUST00000233535.1	86610;86322	NA	NA
chr17	12453381	12453383	cg34650151_TC21	0.0873863	0.949357	0.861971	6.85076e-23	2.47166e-22	gain	Slc22a3	protein_coding;protein_coding	ENSMUST00000024595.3;ENSMUST00000233535.1	54323;54035	NA	NA
chr17	12473794	12473796	cg34650337_TC21	0.0680119	0.903466	0.835454	1.47444e-23	7.45659e-23	gain	C030013G03Rik;Slc22a3	antisense;antisense;antisense;protein_coding;protein_coding	ENSMUST00000233194.1;ENSMUST00000233360.1;ENSMUST00000233410.1;ENSMUST00000024595.3;ENSMUST00000233535.1	6951;6851;6875;33910;33622	NA	NA
chr17	12485768	12485770	cg34650437_BC21	0.0934939	0.948284	0.85479	2.18422e-21	4.93739e-21	gain	Slc22a3	protein_coding;protein_coding	ENSMUST00000024595.3;ENSMUST00000233535.1	21936;21648	NA	NA
chr17	12487969	12487971	cg34650451_BC21	0.0644182	0.959356	0.894937	3.17091e-24	2.51511e-23	gain	Slc22a3	protein_coding;protein_coding	ENSMUST00000024595.3;ENSMUST00000233535.1	19735;19447	NA	NA
chr17	12572305	12572307	cg34651341_BC21	0.0538221	0.903785	0.849963	4.31836e-22	1.16736e-21	gain	NA	NA	NA	NA	NA	NA
chr17	12575033	12575035	cg34651371_BC11	0.0544459	0.897273	0.842827	7.20059e-20	1.29323e-19	gain	NA	NA	NA	NA	NA	NA
chr17	12584103	12584105	cg34651463_TC21	0.0509103	0.31841	0.2675	6.32701e-10	8.81392e-10	gain	Slc22a2	protein_coding;protein_coding	ENSMUST00000046959.8;ENSMUST00000233066.1	-28;-89	NA	NA
chr17	12584198	12584200	cg34651465_BC21	0.0381247	0.212073	0.173948	1.21379e-09	1.68429e-09	gain	Slc22a2	protein_coding;protein_coding	ENSMUST00000046959.8;ENSMUST00000233066.1	67;6	NA	NA
chr17	12584212	12584214	cg34651466_BC11	0.0447559	0.234386	0.18963	4.09581e-09	5.64048e-09	gain	Slc22a2	protein_coding;protein_coding	ENSMUST00000046959.8;ENSMUST00000233066.1	81;20	NA	NA
chr17	12655983	12655985	cg34652120_BC21	0.0651118	0.955057	0.889946	1.15709e-22	3.79917e-22	gain	Slc22a1	protein_coding;protein_coding	ENSMUST00000024596.9;ENSMUST00000233691.1	19846;19713	NA	NA
chr17	12656021	12656023	cg34652121_TC11	0.0503006	0.97392	0.923619	4.12547e-22	1.12243e-21	gain	Slc22a1	protein_coding;protein_coding	ENSMUST00000024596.9;ENSMUST00000233691.1	19808;19675	NA	NA
chr17	12660899	12660901	cg34652179_TC21	0.0672571	0.390887	0.32363	2.1308e-13	3.09488e-13	gain	Slc22a1	protein_coding;protein_coding	ENSMUST00000024596.9;ENSMUST00000233691.1	14930;14797	NA	NA
chr17	12661029	12661031	cg34652185_TC21	0.0662287	0.500668	0.434439	3.88916e-14	5.69908e-14	gain	Slc22a1	protein_coding;protein_coding	ENSMUST00000024596.9;ENSMUST00000233691.1	14800;14667	NA	NA
chr17	12669922	12669924	cg34652290_TC21	0.0438194	0.957475	0.913655	3.32442e-25	6.74711e-24	gain	Slc22a1	protein_coding;protein_coding	ENSMUST00000024596.9;ENSMUST00000233691.1	5907;5774	NA	NA
chr17	12672380	12672382	cg34652308_BC21	0.0527062	0.958809	0.906103	2.29396e-25	5.66818e-24	gain	Slc22a1	protein_coding;protein_coding	ENSMUST00000024596.9;ENSMUST00000233691.1	3449;3316	NA	NA
chr17	12675750	12675752	cg34652349_TC21	0.0656077	0.508502	0.442895	8.15951e-13	1.17765e-12	gain	Slc22a1	protein_coding;protein_coding	ENSMUST00000024596.9;ENSMUST00000233691.1	79;-54	NA	NA
chr17	12685637	12685639	cg34652449_TC21	0.0697672	0.963262	0.893495	7.28037e-23	2.59758e-22	gain	Igf2r	protein_coding	ENSMUST00000024599.13	84027	NA	NA
chr17	12688307	12688309	cg34652498_BC21	0.083946	0.960617	0.876671	1.88352e-19	3.25464e-19	gain	Igf2r	protein_coding	ENSMUST00000024599.13	81357	NA	NA
chr17	12693156	12693158	cg34652578_BC21	0.0688053	0.936756	0.867951	3.9163e-22	1.07291e-21	gain	Igf2r	protein_coding	ENSMUST00000024599.13	76508	NA	NA
chr17	12715994	12715996	cg34652870_TC21	0.0806175	0.969974	0.889356	3.03328e-23	1.29433e-22	gain	Igf2r	protein_coding	ENSMUST00000024599.13	53670	NA	NA
chr17	12746004	12746006	cg34653220_BC11	0.0555477	0.947989	0.892441	1.02895e-17	1.6201e-17	gain	Airn;Igf2r	antisense;antisense;antisense;antisense;antisense;antisense;protein_coding	ENSMUST00000079529.7;ENSMUST00000159731.1;ENSMUST00000159791.1;ENSMUST00000160932.2;ENSMUST00000162826.2;ENSMUST00000239232.1;ENSMUST00000024599.13	4665;4607;4620;4694;4675;4641;23660	NA	Shelf
chr17	12746444	12746446	cg34653224_BC21	0.049082	0.915978	0.866896	4.2105e-20	7.74883e-20	gain	Airn;Igf2r	antisense;antisense;antisense;antisense;antisense;antisense;protein_coding	ENSMUST00000079529.7;ENSMUST00000159731.1;ENSMUST00000159791.1;ENSMUST00000160932.2;ENSMUST00000162826.2;ENSMUST00000239232.1;ENSMUST00000024599.13	5105;5047;5060;5134;5115;5081;23220	NA	Shelf
chr17	12760027	12760029	cg34653362_BC11	0.0801221	0.978245	0.898123	5.35601e-25	8.65162e-24	gain	Airn;Igf2r	antisense;antisense;antisense;antisense;antisense;antisense;protein_coding	ENSMUST00000079529.7;ENSMUST00000159731.1;ENSMUST00000159791.1;ENSMUST00000160932.2;ENSMUST00000162826.2;ENSMUST00000239232.1;ENSMUST00000024599.13	18688;18630;18643;18717;18698;18664;9637	NA	NA
chr17	12789729	12789731	cg34653727_TC21	0.107177	0.948297	0.841119	1.31247e-21	3.11877e-21	gain	Airn;Gm49959	antisense;antisense;antisense;antisense;antisense;antisense;lincRNA	ENSMUST00000079529.7;ENSMUST00000159731.1;ENSMUST00000159791.1;ENSMUST00000160932.2;ENSMUST00000162826.2;ENSMUST00000239232.1;ENSMUST00000232857.1	48390;48332;48345;48419;48400;48366;1931	NA	NA
chr17	12790080	12790082	cg34653731_BC21	0.0767541	0.954026	0.877272	3.16782e-24	2.51364e-23	gain	Airn;Gm49959	antisense;antisense;antisense;antisense;antisense;antisense;lincRNA	ENSMUST00000079529.7;ENSMUST00000159731.1;ENSMUST00000159791.1;ENSMUST00000160932.2;ENSMUST00000162826.2;ENSMUST00000239232.1;ENSMUST00000232857.1	48741;48683;48696;48770;48751;48717;1580	NA	NA
chr17	12791761	12791763	cg34653750_BC11	0.103542	0.911359	0.807818	2.29947e-22	6.78969e-22	gain	Airn;Gm49959	antisense;antisense;antisense;antisense;antisense;antisense;lincRNA	ENSMUST00000079529.7;ENSMUST00000159731.1;ENSMUST00000159791.1;ENSMUST00000160932.2;ENSMUST00000162826.2;ENSMUST00000239232.1;ENSMUST00000232857.1	50422;50364;50377;50451;50432;50398;-101	NA	NA
chr17	12791879	12791881	cg34653752_TC21	0.078683	0.930671	0.851988	1.13934e-23	6.15558e-23	gain	Airn;Gm49959	antisense;antisense;antisense;antisense;antisense;antisense;lincRNA	ENSMUST00000079529.7;ENSMUST00000159731.1;ENSMUST00000159791.1;ENSMUST00000160932.2;ENSMUST00000162826.2;ENSMUST00000239232.1;ENSMUST00000232857.1	50540;50482;50495;50569;50550;50516;-219	NA	NA
chr17	12792547	12792549	cg34653758_TC21	0.0763468	0.957073	0.880726	1.70604e-24	1.69285e-23	gain	Airn;Gm49959	antisense;antisense;antisense;antisense;antisense;antisense;lincRNA	ENSMUST00000079529.7;ENSMUST00000159731.1;ENSMUST00000159791.1;ENSMUST00000160932.2;ENSMUST00000162826.2;ENSMUST00000239232.1;ENSMUST00000232857.1	51208;51150;51163;51237;51218;51184;-887	NA	NA
chr17	12794185	12794187	cg34653775_BC21	0.07493	0.200287	0.125357	2.02304e-10	2.83763e-10	gain	Airn	antisense;antisense;antisense;antisense;antisense;antisense	ENSMUST00000079529.7;ENSMUST00000159731.1;ENSMUST00000159791.1;ENSMUST00000160932.2;ENSMUST00000162826.2;ENSMUST00000239232.1	52846;52788;52801;52875;52856;52822	NA	NA
chr17	12794562	12794564	cg34653782_TC21	0.0606724	0.320228	0.259556	1.78689e-14	2.63001e-14	gain	Airn	antisense;antisense;antisense;antisense;antisense;antisense	ENSMUST00000079529.7;ENSMUST00000159731.1;ENSMUST00000159791.1;ENSMUST00000160932.2;ENSMUST00000162826.2;ENSMUST00000239232.1	53223;53165;53178;53252;53233;53199	NA	NA
chr17	12800898	12800900	cg34653835_TC21	0.0698365	0.910649	0.840813	1.36234e-22	4.35194e-22	gain	Airn;Gm49958	antisense;antisense;antisense;antisense;antisense;antisense;lincRNA	ENSMUST00000079529.7;ENSMUST00000159731.1;ENSMUST00000159791.1;ENSMUST00000160932.2;ENSMUST00000162826.2;ENSMUST00000239232.1;ENSMUST00000233721.1	59559;59501;59514;59588;59569;59535;-103	NA	NA
chr17	12800910	12800912	cg34653836_BC21	0.0841057	0.936811	0.852705	1.92758e-23	9.13036e-23	gain	Airn;Gm49958	antisense;antisense;antisense;antisense;antisense;antisense;lincRNA	ENSMUST00000079529.7;ENSMUST00000159731.1;ENSMUST00000159791.1;ENSMUST00000160932.2;ENSMUST00000162826.2;ENSMUST00000239232.1;ENSMUST00000233721.1	59571;59513;59526;59600;59581;59547;-115	NA	NA
chr17	12810636	12810638	cg34653921_BC21	0.051756	0.462633	0.410877	4.73994e-19	7.95056e-19	gain	Airn	antisense;antisense;antisense;antisense;antisense;antisense	ENSMUST00000079529.7;ENSMUST00000159731.1;ENSMUST00000159791.1;ENSMUST00000160932.2;ENSMUST00000162826.2;ENSMUST00000239232.1	69297;69239;69252;69326;69307;69273	NA	NA
chr17	12820906	12820908	cg34654022_BC21	0.0998895	0.94496	0.845071	2.4376e-22	7.13498e-22	gain	Airn;Gm7162	antisense;antisense;antisense;antisense;antisense;processed_pseudogene	ENSMUST00000159731.1;ENSMUST00000160932.2;ENSMUST00000161890.1;ENSMUST00000162826.2;ENSMUST00000239276.1;ENSMUST00000161205.1	79509;79596;4976;79577;7255;-64	NA	NA
chr17	12844008	12844010	cg34654207_TC21	0.0600361	0.952406	0.89237	2.96475e-22	8.43605e-22	gain	Airn;Mas1	antisense;protein_coding;protein_coding;protein_coding;protein_coding;protein_coding;protein_coding;protein_coding;protein_coding;protein_coding;protein_coding	ENSMUST00000160932.2;ENSMUST00000089015.9;ENSMUST00000159223.7;ENSMUST00000159865.1;ENSMUST00000161747.7;ENSMUST00000162119.7;ENSMUST00000162333.7;ENSMUST00000162389.1;ENSMUST00000165020.7;ENSMUST00000167152.7;ENSMUST00000233607.1	102698;24135;7899;11033;10452;7899;10452;7885;4112;10332;10452	NA	NA
chr17	12846862	12846864	cg34654240_BC21	0.0729351	0.823922	0.750987	6.19951e-16	9.33835e-16	gain	Airn;Mas1	antisense;protein_coding;protein_coding;protein_coding;protein_coding;protein_coding;protein_coding;protein_coding;protein_coding;protein_coding;protein_coding	ENSMUST00000160932.2;ENSMUST00000089015.9;ENSMUST00000159223.7;ENSMUST00000159865.1;ENSMUST00000161747.7;ENSMUST00000162119.7;ENSMUST00000162333.7;ENSMUST00000162389.1;ENSMUST00000165020.7;ENSMUST00000167152.7;ENSMUST00000233607.1	105552;21281;5045;8179;7598;5045;7598;5031;1258;7478;7598	NA	NA
chr17	12851861	12851863	cg34654297_BC21	0.0663499	0.960375	0.894025	4.28537e-24	3.07758e-23	gain	Airn;Mas1	antisense;protein_coding;protein_coding;protein_coding;protein_coding;protein_coding;protein_coding;protein_coding;protein_coding;protein_coding	ENSMUST00000160932.2;ENSMUST00000089015.9;ENSMUST00000159223.7;ENSMUST00000159865.1;ENSMUST00000161747.7;ENSMUST00000162119.7;ENSMUST00000162333.7;ENSMUST00000162389.1;ENSMUST00000167152.7;ENSMUST00000233607.1	110551;16282;46;3180;2599;46;2599;32;2479;2599	NA	NA
chr17	12851961	12851963	cg34654299_BC21	0.0607599	0.949622	0.888862	9.57578e-25	1.19379e-23	gain	Airn;Mas1	antisense;protein_coding;protein_coding;protein_coding;protein_coding;protein_coding;protein_coding;protein_coding;protein_coding;protein_coding	ENSMUST00000160932.2;ENSMUST00000089015.9;ENSMUST00000159223.7;ENSMUST00000159865.1;ENSMUST00000161747.7;ENSMUST00000162119.7;ENSMUST00000162333.7;ENSMUST00000162389.1;ENSMUST00000167152.7;ENSMUST00000233607.1	110651;16182;-54;3080;2499;-54;2499;-68;2379;2499	NA	NA
chr17	12855042	12855044	cg34654345_BC21	0.0711479	0.231356	0.160209	4.55557e-10	6.35869e-10	gain	Airn;Mas1	antisense;protein_coding;protein_coding;protein_coding;protein_coding;protein_coding;protein_coding	ENSMUST00000160932.2;ENSMUST00000089015.9;ENSMUST00000159865.1;ENSMUST00000161747.7;ENSMUST00000162333.7;ENSMUST00000167152.7;ENSMUST00000233607.1	113732;13101;-1;-582;-582;-702;-582	NA	NA
chr17	12855127	12855129	cg34654346_TC11	0.0896561	0.408487	0.318831	1.37526e-12	1.98013e-12	gain	Airn;Mas1	antisense;protein_coding;protein_coding;protein_coding;protein_coding;protein_coding;protein_coding	ENSMUST00000160932.2;ENSMUST00000089015.9;ENSMUST00000159865.1;ENSMUST00000161747.7;ENSMUST00000162333.7;ENSMUST00000167152.7;ENSMUST00000233607.1	113817;13016;-86;-667;-667;-787;-667	NA	NA
chr17	12859886	12859888	cg34654385_TC21	0.0582021	0.917473	0.85927	1.47769e-21	3.46681e-21	gain	Airn;Mas1	antisense;protein_coding	ENSMUST00000160932.2;ENSMUST00000089015.9	118576;8257	NA	NA
chr17	12865334	12865336	cg34654431_TC21	0.0521392	0.934886	0.882747	3.58971e-23	1.47562e-22	gain	Gm24085;Mas1	miRNA;protein_coding	ENSMUST00000175172.1;ENSMUST00000089015.9	-94;2809	NA	NA
chr17	12869175	12869177	cg34654463_BC21	0.0437436	0.918224	0.874481	8.5957e-24	5.01907e-23	gain	Mas1	protein_coding	ENSMUST00000089015.9	-1032	NA	NA
chr17	12872278	12872280	cg34654499_BC21	0.0718572	0.261132	0.189275	5.03905e-10	7.02834e-10	gain	NA	NA	NA	NA	NA	NA
chr17	12875954	12875956	cg34654537_TC11	0.139328	0.94441	0.805082	1.3966e-19	2.43995e-19	gain	Mrgprh	protein_coding	ENSMUST00000075296.3	-79	NA	NA
chr17	12876042	12876044	cg34654538_BC21	0.0682543	0.962373	0.894119	7.84287e-24	4.69893e-23	gain	Mrgprh	protein_coding	ENSMUST00000075296.3	9	NA	NA
chr17	12892480	12892482	cg34654791_BC21	0.0785856	0.915977	0.837391	4.40064e-21	9.36068e-21	gain	Pnldc1	protein_coding;protein_coding;protein_coding;protein_coding;protein_coding	ENSMUST00000163394.2;ENSMUST00000233189.1;ENSMUST00000233474.1;ENSMUST00000233548.1;ENSMUST00000233711.1	17750;3104;17466;17520;543	NA	NA
chr17	12899644	12899646	cg34654885_TC21	0.0774122	0.946224	0.868812	4.68189e-18	7.4654e-18	gain	Gm49926;Pnldc1	antisense;protein_coding;protein_coding;protein_coding	ENSMUST00000233153.1;ENSMUST00000163394.2;ENSMUST00000233474.1;ENSMUST00000233548.1	2108;10586;10302;10356	NA	NA
chr17	12912967	12912969	cg34655084_BC21	0.0652007	0.959979	0.894778	1.09705e-23	5.98683e-23	gain	Mrpl18	protein_coding	ENSMUST00000079121.3	3378	NA	Shelf
chr17	12922838	12922840	cg34655280_TC21	0.0926779	0.9659	0.873222	5.91187e-24	3.8452e-23	gain	Snora20;Tcp1	snoRNA;protein_coding;protein_coding;protein_coding	ENSMUST00000082703.1;ENSMUST00000089024.12;ENSMUST00000129632.7;ENSMUST00000151287.7	49;6510;6390;6457	NA	NA
chr17	12923251	12923253	cg34655288_TC11	0.0888367	0.978258	0.889421	2.39781e-21	5.37475e-21	gain	Tcp1	protein_coding;protein_coding;protein_coding	ENSMUST00000089024.12;ENSMUST00000129632.7;ENSMUST00000151287.7	6923;6803;6870	NA	NA
chr17	12924380	12924382	cg34655306_BC21	0.0600678	0.942893	0.882825	2.85422e-23	1.23385e-22	gain	Acat3;Tcp1	protein_coding;protein_coding;protein_coding;protein_coding;protein_coding	ENSMUST00000043923.11;ENSMUST00000160378.2;ENSMUST00000089024.12;ENSMUST00000129632.7;ENSMUST00000151287.7	16022;16220;8052;7932;7999	NA	NA
chr17	12924889	12924891	cg34655313_TC21	0.0796999	0.949286	0.869586	2.34623e-22	6.90678e-22	gain	Acat3;Tcp1	protein_coding;protein_coding;protein_coding;protein_coding	ENSMUST00000043923.11;ENSMUST00000160378.2;ENSMUST00000160921.1;ENSMUST00000151287.7	15513;15711;2793;8508	NA	NA
chr17	12937695	12937697	cg34655437_BC11	0.0617775	0.95513	0.893352	9.73138e-24	5.48313e-23	gain	Acat3	protein_coding;protein_coding	ENSMUST00000043923.11;ENSMUST00000160378.2	2707;2905	NA	NA
chr17	12962847	12962849	cg34655704_TC21	0.0599068	0.955345	0.895438	2.31948e-24	2.05199e-23	gain	Gm15946	processed_pseudogene	ENSMUST00000160654.2	80	NA	Shelf
chr17	12967843	12967845	cg34655744_BC21	0.0655173	0.90571	0.840192	5.88348e-23	2.18712e-22	gain	Wtap	protein_coding;protein_coding	ENSMUST00000007007.13;ENSMUST00000159551.7	24416;24654	NA	NA
chr17	12969475	12969477	cg34655753_BC21	0.0744094	0.941944	0.867535	2.62929e-23	1.15779e-22	gain	Wtap	protein_coding;protein_coding	ENSMUST00000007007.13;ENSMUST00000159551.7	22784;23022	NA	NA
chr17	12983667	12983669	cg34655839_BC21	0.0793163	0.965237	0.885921	1.1902e-24	1.358e-23	gain	Wtap	protein_coding;protein_coding;protein_coding;protein_coding;protein_coding;protein_coding;protein_coding;protein_coding	ENSMUST00000007007.13;ENSMUST00000159104.7;ENSMUST00000159551.7;ENSMUST00000159986.7;ENSMUST00000160781.7;ENSMUST00000161901.1;ENSMUST00000162395.1;ENSMUST00000233867.1	8592;-194;8830;8525;8879;305;2574;10502	NA	NA
chr17	12983869	12983871	cg34655840_TC21	0.0730546	0.925687	0.852632	1.23517e-23	6.53082e-23	gain	Wtap	protein_coding;protein_coding;protein_coding;protein_coding;protein_coding;protein_coding;protein_coding;protein_coding	ENSMUST00000007007.13;ENSMUST00000159104.7;ENSMUST00000159551.7;ENSMUST00000159986.7;ENSMUST00000160781.7;ENSMUST00000161901.1;ENSMUST00000162395.1;ENSMUST00000233867.1	8390;-396;8628;8323;8677;103;2372;10300	NA	NA
chr17	12988591	12988593	cg34655878_BC21	0.104031	0.960681	0.85665	4.70881e-20	8.62024e-20	gain	Wtap	protein_coding;protein_coding;protein_coding;protein_coding;protein_coding	ENSMUST00000007007.13;ENSMUST00000159551.7;ENSMUST00000159986.7;ENSMUST00000160781.7;ENSMUST00000233867.1	3668;3906;3601;3955;5578	NA	Shelf
chr17	12994824	12994826	cg34656083_BC21	0.0614817	0.910854	0.849373	3.42393e-21	7.43774e-21	gain	Wtap	protein_coding;protein_coding	ENSMUST00000233467.1;ENSMUST00000233867.1	-659;-655	NA	Shore
chr17	12996588	12996590	cg34656091_TC11	0.0395701	0.982257	0.942687	1.91807e-24	1.82077e-23	gain	NA	NA	NA	NA	NA	Shelf
chr17	12996602	12996604	cg34656092_TC21	0.0476496	0.928886	0.881237	6.02991e-24	3.89939e-23	gain	NA	NA	NA	NA	NA	Shelf
chr17	13010115	13010117	cg34656291_TC11	0.091381	0.970076	0.878695	1.49803e-23	7.54612e-23	gain	Sod2	protein_coding;protein_coding;protein_coding;protein_coding;protein_coding	ENSMUST00000007012.5;ENSMUST00000232726.1;ENSMUST00000233278.1;ENSMUST00000233333.1;ENSMUST00000233897.1	2299;2120;-224;2256;1932	NA	Shore
chr17	13011225	13011227	cg34656301_BC11	0.0668497	0.958826	0.891977	2.75601e-21	6.10016e-21	gain	Sod2	protein_coding;protein_coding;protein_coding;protein_coding	ENSMUST00000007012.5;ENSMUST00000232726.1;ENSMUST00000233278.1;ENSMUST00000233897.1	3409;3230;886;3042	NA	Shelf
chr17	13016586	13016588	cg34656357_TC21	0.0816393	0.953733	0.872094	3.05194e-21	6.69671e-21	gain	Sod2	protein_coding;protein_coding	ENSMUST00000007012.5;ENSMUST00000232726.1	8770;8591	NA	NA
chr17	13061095	13061097	cg34656731_TC21	0.136799	0.805241	0.668442	7.5334e-19	1.24819e-18	gain	Tcp10b	protein_coding;protein_coding;protein_coding;protein_coding;protein_coding	ENSMUST00000086787.10;ENSMUST00000116666.7;ENSMUST00000163227.2;ENSMUST00000232990.1;ENSMUST00000233511.1	-8;-28;-750;-84;-228	NA	NA
chr17	13200133	13200135	cg34657813_TC21	0.0454096	0.454848	0.409438	4.15311e-19	6.99345e-19	gain	Gm49898	lincRNA;lincRNA	ENSMUST00000233574.1;ENSMUST00000233603.1	4184;4256	NA	NA
chr17	13214420	13214422	cg34657919_BC21	0.0587735	0.556995	0.498221	8.73239e-17	1.33845e-16	gain	NA	NA	NA	NA	NA	NA
chr17	13214761	13214763	cg34657923_BC21	0.0694459	0.567829	0.498384	5.73907e-19	9.57733e-19	gain	NA	NA	NA	NA	NA	NA
chr17	13215051	13215053	cg34657925_TC21	0.0894196	0.432705	0.343286	5.50564e-14	8.05173e-14	gain	NA	NA	NA	NA	NA	NA
chr17	13226865	13226867	cg34658011_TC21	0.310997	0.583445	0.272448	5.05685e-11	7.15064e-11	gain	Smok2a	protein_coding;protein_coding	ENSMUST00000080647.4;ENSMUST00000238835.1	5678;5678	NA	NA
chr17	13234977	13234979	cg34658055_BC21	0.145374	0.694128	0.548754	2.78092e-16	4.21695e-16	gain	Smok2b	protein_coding;protein_coding	ENSMUST00000059824.6;ENSMUST00000162940.2	107;4721	NA	NA
chr17	13235029	13235031	cg34658057_TC21	0.397112	0.739313	0.342201	2.67975e-12	3.84617e-12	gain	Smok2b	protein_coding;protein_coding	ENSMUST00000059824.6;ENSMUST00000162940.2	159;4773	NA	NA
chr17	13239494	13239496	cg34658127_TC21	0.325681	0.763408	0.437728	3.59897e-15	5.35069e-15	gain	NA	NA	NA	NA	NA	NA
chr17	13239499	13239501	cg34658128_BC11	0.499512	0.817212	0.3177	1.09861e-11	1.56602e-11	gain	NA	NA	NA	NA	NA	NA
chr17	13331907	13331909	cg34658410_BC21	0.302715	0.889921	0.587206	2.79926e-16	4.24449e-16	gain	Gm36684	lincRNA	ENSMUST00000233737.1	1160	NA	NA
chr17	13546848	13546850	cg34659828_TC21	0.0721911	0.65961	0.587419	2.25911e-19	3.87919e-19	gain	2700054A10Rik;Gm49936	lincRNA;lincRNA;lincRNA	ENSMUST00000137459.7;ENSMUST00000185626.6;ENSMUST00000135850.7	22016;122043;214530	NA	NA
chr17	13547885	13547887	cg34659835_BC21	0.0665562	0.63806	0.571504	2.38349e-16	3.61923e-16	gain	2700054A10Rik;Gm49936	lincRNA;lincRNA;lincRNA	ENSMUST00000137459.7;ENSMUST00000185626.6;ENSMUST00000135850.7	20979;121006;213493	NA	NA
chr17	13548666	13548668	cg34659848_BC21	0.0785016	0.541858	0.463356	8.33476e-18	1.31667e-17	gain	2700054A10Rik;Gm49936	lincRNA;lincRNA;lincRNA	ENSMUST00000137459.7;ENSMUST00000185626.6;ENSMUST00000135850.7	20198;120225;212712	NA	NA
chr17	13549220	13549222	cg34659850_TC11	0.11693	0.720029	0.603099	4.21678e-19	7.09726e-19	gain	2700054A10Rik;Gm49936	lincRNA;lincRNA;lincRNA	ENSMUST00000137459.7;ENSMUST00000185626.6;ENSMUST00000135850.7	19644;119671;212158	NA	NA
chr17	13568858	13568860	cg34660031_TC21	0.0532439	0.944686	0.891442	5.51103e-24	3.66088e-23	gain	2700054A10Rik;Gm49936	lincRNA;lincRNA;lincRNA	ENSMUST00000137459.7;ENSMUST00000185626.6;ENSMUST00000135850.7	6;100033;192520	NA	NA
chr17	13568962	13568964	cg34660032_BC21	0.089346	0.890761	0.801415	1.04103e-20	2.07647e-20	gain	2700054A10Rik;Gm49936	lincRNA;lincRNA;lincRNA	ENSMUST00000137459.7;ENSMUST00000185626.6;ENSMUST00000135850.7	-98;99929;192416	NA	NA
chr17	13661338	13661340	cg34660305_BC21	0.0510825	0.95779	0.906708	1.32622e-24	1.4476e-23	gain	2700054A10Rik;Gm49936	lincRNA;lincRNA	ENSMUST00000185626.6;ENSMUST00000135850.7	7553;100040	NA	NA
chr17	13668758	13668760	cg34660383_TC21	0.0543369	0.555274	0.500937	6.9701e-19	1.15714e-18	gain	2700054A10Rik;Gm49936	lincRNA;lincRNA	ENSMUST00000185626.6;ENSMUST00000135850.7	133;92620	NA	NA
chr17	13671087	13671089	cg34660408_BC11	0.0657701	0.975883	0.910113	1.00138e-25	3.97831e-24	gain	Gm49936	lincRNA	ENSMUST00000135850.7	90291	NA	NA
chr17	13680673	13680675	cg34660498_BC11	0.0824959	0.97452	0.892024	2.85095e-25	6.26303e-24	gain	Gm16046;Gm49936	lincRNA;lincRNA;lincRNA;lincRNA	ENSMUST00000128138.1;ENSMUST00000145030.1;ENSMUST00000150889.1;ENSMUST00000135850.7	2843;2824;2814;80705	NA	NA
chr17	13681303	13681305	cg34660504_BC11	0.147384	0.958857	0.811473	5.67351e-22	1.48247e-21	gain	Gm16046;Gm49936	lincRNA;lincRNA;lincRNA;lincRNA	ENSMUST00000128138.1;ENSMUST00000145030.1;ENSMUST00000150889.1;ENSMUST00000135850.7	2213;2194;2184;80075	NA	NA
chr17	13683258	13683260	cg34660531_TC11	0.234334	0.570963	0.336629	8.63227e-13	1.2455e-12	gain	Gm16046;Gm49936	lincRNA;lincRNA;lincRNA;lincRNA	ENSMUST00000128138.1;ENSMUST00000145030.1;ENSMUST00000150889.1;ENSMUST00000135850.7	258;239;229;78120	NA	NA
chr17	13683790	13683792	cg34660538_BC21	0.0814221	0.634365	0.552943	7.48093e-17	1.1486e-16	gain	Gm16046;Gm49936	lincRNA;lincRNA;lincRNA;lincRNA	ENSMUST00000128138.1;ENSMUST00000145030.1;ENSMUST00000150889.1;ENSMUST00000135850.7	-274;-293;-303;77588	NA	NA
chr17	13683880	13683882	cg34660539_TC21	0.0606891	0.62863	0.567941	3.60188e-19	6.09183e-19	gain	Gm16046;Gm49936	lincRNA;lincRNA;lincRNA;lincRNA	ENSMUST00000128138.1;ENSMUST00000145030.1;ENSMUST00000150889.1;ENSMUST00000135850.7	-364;-383;-393;77498	NA	NA
chr17	13701028	13701030	cg34660713_BC21	0.0625226	0.932317	0.869795	4.49989e-23	1.76588e-22	gain	Gm49936	lincRNA	ENSMUST00000135850.7	60350	NA	NA
chr17	13712237	13712239	cg34660839_BC21	0.0600596	0.944584	0.884524	1.37821e-21	3.25817e-21	gain	Gm49936	lincRNA	ENSMUST00000135850.7	49141	NA	NA
chr17	13720697	13720699	cg34660945_BC21	0.0532929	0.967506	0.914213	1.82392e-26	2.47582e-24	gain	Gm49936;Tcte2	lincRNA;protein_coding;protein_coding;protein_coding;protein_coding;protein_coding;protein_coding;protein_coding;protein_coding	ENSMUST00000135850.7;ENSMUST00000053376.11;ENSMUST00000127032.7;ENSMUST00000128194.7;ENSMUST00000130033.7;ENSMUST00000142863.1;ENSMUST00000143162.7;ENSMUST00000148430.1;ENSMUST00000232858.1	40681;40705;40904;40670;40689;12201;40681;41128;39387	NA	NA
chr17	13722644	13722646	cg34660960_BC21	0.0719194	0.96293	0.891011	3.44283e-24	2.65812e-23	gain	Gm49936;Tcte2	lincRNA;protein_coding;protein_coding;protein_coding;protein_coding;protein_coding;protein_coding;protein_coding;protein_coding	ENSMUST00000135850.7;ENSMUST00000053376.11;ENSMUST00000127032.7;ENSMUST00000128194.7;ENSMUST00000130033.7;ENSMUST00000142863.1;ENSMUST00000143162.7;ENSMUST00000148430.1;ENSMUST00000232858.1	38734;38758;38957;38723;38742;10254;38734;39181;37440	NA	NA
chr17	13738349	13738351	cg34661145_BC21	0.0728819	0.93873	0.865848	1.1322e-24	1.31861e-23	gain	Gm49936;Tcte2	lincRNA;protein_coding;protein_coding;protein_coding;protein_coding;protein_coding;protein_coding;protein_coding	ENSMUST00000135850.7;ENSMUST00000053376.11;ENSMUST00000127032.7;ENSMUST00000128194.7;ENSMUST00000130033.7;ENSMUST00000143162.7;ENSMUST00000148430.1;ENSMUST00000232858.1	23029;23053;23252;23018;23037;23029;23476;21735	NA	NA
chr17	13740352	13740354	cg34661162_TC21	0.0726866	0.958122	0.885436	1.00787e-24	1.23081e-23	gain	Gm49936;Tcte2	lincRNA;protein_coding;protein_coding;protein_coding;protein_coding;protein_coding;protein_coding;protein_coding	ENSMUST00000135850.7;ENSMUST00000053376.11;ENSMUST00000127032.7;ENSMUST00000128194.7;ENSMUST00000130033.7;ENSMUST00000143162.7;ENSMUST00000148430.1;ENSMUST00000232858.1	21026;21050;21249;21015;21034;21026;21473;19732	NA	NA
chr17	13740617	13740619	cg34661166_TC21	0.10091	0.836144	0.735233	1.52208e-20	2.96506e-20	gain	Gm49936;Tcte2	lincRNA;protein_coding;protein_coding;protein_coding;protein_coding;protein_coding;protein_coding;protein_coding	ENSMUST00000135850.7;ENSMUST00000053376.11;ENSMUST00000127032.7;ENSMUST00000128194.7;ENSMUST00000130033.7;ENSMUST00000143162.7;ENSMUST00000148430.1;ENSMUST00000232858.1	20761;20785;20984;20750;20769;20761;21208;19467	NA	NA
chr17	13740692	13740694	cg34661167_BC21	0.0539514	0.953242	0.899291	6.5327e-24	4.12764e-23	gain	Gm49936;Tcte2	lincRNA;protein_coding;protein_coding;protein_coding;protein_coding;protein_coding;protein_coding;protein_coding	ENSMUST00000135850.7;ENSMUST00000053376.11;ENSMUST00000127032.7;ENSMUST00000128194.7;ENSMUST00000130033.7;ENSMUST00000143162.7;ENSMUST00000148430.1;ENSMUST00000232858.1	20686;20710;20909;20675;20694;20686;21133;19392	NA	NA
chr17	13743298	13743300	cg34661188_BC21	0.0578041	0.94553	0.887726	7.92272e-23	2.78267e-22	gain	Gm49936;Tcte2	lincRNA;protein_coding;protein_coding;protein_coding;protein_coding;protein_coding;protein_coding;protein_coding	ENSMUST00000135850.7;ENSMUST00000053376.11;ENSMUST00000127032.7;ENSMUST00000128194.7;ENSMUST00000130033.7;ENSMUST00000143162.7;ENSMUST00000148430.1;ENSMUST00000232858.1	18080;18104;18303;18069;18088;18080;18527;16786	NA	NA
chr17	13745407	13745409	cg34661215_TC21	0.0446085	0.948602	0.903994	1.28991e-22	4.15724e-22	gain	Gm49936;Tcte2	lincRNA;protein_coding;protein_coding;protein_coding;protein_coding;protein_coding;protein_coding;protein_coding	ENSMUST00000135850.7;ENSMUST00000053376.11;ENSMUST00000127032.7;ENSMUST00000128194.7;ENSMUST00000130033.7;ENSMUST00000143162.7;ENSMUST00000148430.1;ENSMUST00000232858.1	15971;15995;16194;15960;15979;15971;16418;14677	NA	NA
chr17	13757037	13757039	cg34661322_TC21	0.0598324	0.91741	0.857578	6.1341e-24	3.94758e-23	gain	Gm49936;Tcte2	lincRNA;protein_coding;protein_coding;protein_coding;protein_coding;protein_coding;protein_coding;protein_coding	ENSMUST00000135850.7;ENSMUST00000053376.11;ENSMUST00000127032.7;ENSMUST00000128194.7;ENSMUST00000130033.7;ENSMUST00000143162.7;ENSMUST00000148430.1;ENSMUST00000232858.1	4341;4365;4564;4330;4349;4341;4788;3047	NA	Shelf
chr17	13800457	13800459	cg34661821_BC21	0.0907722	0.956708	0.865936	4.7853e-19	8.02496e-19	gain	Afdn	protein_coding;protein_coding;protein_coding;protein_coding;protein_coding;protein_coding;protein_coding;protein_coding	ENSMUST00000137495.7;ENSMUST00000137708.7;ENSMUST00000137784.7;ENSMUST00000139347.7;ENSMUST00000139666.7;ENSMUST00000150848.7;ENSMUST00000156591.7;ENSMUST00000170827.8	38853;39859;39859;39919;39910;39784;39917;39917	NA	NA
chr17	13815093	13815095	cg34661895_BC21	0.0574876	0.950078	0.89259	2.31565e-25	5.69582e-24	gain	Afdn	protein_coding;protein_coding;protein_coding;protein_coding;protein_coding;protein_coding	ENSMUST00000137495.7;ENSMUST00000137708.7;ENSMUST00000137784.7;ENSMUST00000139666.7;ENSMUST00000150848.7;ENSMUST00000170827.8	53489;54495;54495;54546;54420;54553	NA	NA
chr17	13825982	13825984	cg34661972_TC21	0.0524759	0.95969	0.907215	1.47961e-25	4.65742e-24	gain	Afdn	protein_coding;protein_coding;protein_coding;protein_coding;protein_coding;protein_coding	ENSMUST00000137495.7;ENSMUST00000137708.7;ENSMUST00000137784.7;ENSMUST00000139666.7;ENSMUST00000150848.7;ENSMUST00000170827.8	64378;65384;65384;65435;65309;65442	NA	NA
chr17	13848337	13848339	cg34662102_TC21	0.12559	0.954437	0.828846	4.87797e-20	8.91366e-20	gain	Afdn	protein_coding;protein_coding;protein_coding;protein_coding;protein_coding;protein_coding	ENSMUST00000137495.7;ENSMUST00000137708.7;ENSMUST00000137784.7;ENSMUST00000139666.7;ENSMUST00000150848.7;ENSMUST00000170827.8	86733;87739;87739;87790;87664;87797	NA	NA
chr17	13867366	13867368	cg34662238_BC21	0.140412	0.956192	0.81578	2.12105e-19	3.6497e-19	gain	Afdn	protein_coding;protein_coding;protein_coding;protein_coding;protein_coding;protein_coding	ENSMUST00000137708.7;ENSMUST00000137784.7;ENSMUST00000139666.7;ENSMUST00000150848.7;ENSMUST00000170827.8;ENSMUST00000239324.1	106768;106768;106819;106693;106826;-249	NA	NA
chr17	13867573	13867575	cg34662245_BC21	0.0723787	0.959827	0.887448	1.25798e-23	6.61894e-23	gain	Afdn	protein_coding;protein_coding;protein_coding;protein_coding;protein_coding;protein_coding	ENSMUST00000137708.7;ENSMUST00000137784.7;ENSMUST00000139666.7;ENSMUST00000150848.7;ENSMUST00000170827.8;ENSMUST00000239324.1	106975;106975;107026;106900;107033;-42	NA	NA
chr17	13888194	13888196	cg34662367_BC11	0.0855774	0.946656	0.861078	1.35455e-21	3.20818e-21	gain	Afdn	protein_coding;protein_coding;protein_coding;protein_coding;protein_coding;protein_coding;protein_coding	ENSMUST00000124188.1;ENSMUST00000137531.2;ENSMUST00000137708.7;ENSMUST00000137784.7;ENSMUST00000139666.7;ENSMUST00000150848.7;ENSMUST00000170827.8	-659;-335;127596;127596;127647;127521;127654	NA	NA
chr17	13888716	13888718	cg34662382_BC11	0.107374	0.797657	0.690284	4.59942e-19	7.72178e-19	gain	Afdn	protein_coding;protein_coding;protein_coding;protein_coding;protein_coding;protein_coding;protein_coding	ENSMUST00000124188.1;ENSMUST00000137531.2;ENSMUST00000137708.7;ENSMUST00000137784.7;ENSMUST00000139666.7;ENSMUST00000150848.7;ENSMUST00000170827.8	-137;187;128118;128118;128169;128043;128176	NA	NA
chr17	13910964	13910966	cg34662564_TC21	0.0670127	0.91913	0.852117	5.5778e-24	3.6925e-23	gain	Gm49121	unitary_pseudogene	ENSMUST00000227377.1	-283	NA	NA
chr17	13923518	13923520	cg34662648_BC11	0.0683452	0.925728	0.857382	6.99748e-22	1.78341e-21	gain	Gm49121	unitary_pseudogene	ENSMUST00000227377.1	12271	NA	NA
chr17	13949513	13949515	cg34662813_TC21	0.0913074	0.950139	0.858831	4.46121e-22	1.20132e-21	gain	Gm7168	protein_coding	ENSMUST00000088809.5	1141	NA	NA
chr17	13975793	13975795	cg34662972_TC21	0.0650024	0.962261	0.897259	1.71155e-22	5.27848e-22	gain	NA	NA	NA	NA	NA	NA
chr17	13995967	13995969	cg34663066_TC11	0.0533622	0.90405	0.850688	3.69268e-23	1.50874e-22	gain	NA	NA	NA	NA	NA	NA
chr17	14099877	14099879	cg34663647_BC21	0.0932138	0.931291	0.838077	4.84956e-22	1.29222e-21	gain	NA	NA	NA	NA	NA	NA
chr17	14157947	14157949	cg34664093_BC21	0.0671819	0.931261	0.864079	4.05673e-24	2.96328e-23	gain	NA	NA	NA	NA	NA	NA
chr17	14167593	14167595	cg34664209_TC21	0.0786166	0.92477	0.846153	3.60477e-23	1.48035e-22	gain	NA	NA	NA	NA	NA	NA
chr17	14178124	14178126	cg34664309_TC21	0.0601112	0.963777	0.903666	9.49064e-24	5.38832e-23	gain	NA	NA	NA	NA	NA	NA
chr17	14199178	14199180	cg34664542_BC21	0.0754973	0.94623	0.870733	3.10924e-22	8.79033e-22	gain	Dact2	protein_coding;protein_coding	ENSMUST00000053218.6;ENSMUST00000232816.1	4916;5126	NA	Shelf
chr17	14200632	14200634	cg34664562_BC21	0.0683955	0.736367	0.667972	2.1751e-18	3.51812e-18	gain	Dact2	protein_coding;protein_coding	ENSMUST00000053218.6;ENSMUST00000232816.1	3462;3672	NA	Shelf
chr17	14211540	14211542	cg34664796_BC11	0.0536361	0.964614	0.910978	6.73139e-22	1.72355e-21	gain	Gm34510	antisense	ENSMUST00000232962.1	7813	NA	NA
chr17	14226454	14226456	cg34664947_BC21	0.0665604	0.952937	0.886377	1.41304e-21	3.33092e-21	gain	NA	NA	NA	NA	NA	NA
chr17	14229249	14229251	cg34664983_BC21	0.055867	0.944958	0.889091	1.57422e-22	4.91457e-22	gain	NA	NA	NA	NA	NA	NA
chr17	14235084	14235086	cg34665054_TC21	0.0582888	0.824001	0.765712	6.08648e-23	2.24732e-22	gain	NA	NA	NA	NA	NA	NA
chr17	14249773	14249775	cg34665238_BC21	0.133172	0.712548	0.579376	2.68497e-19	4.58408e-19	gain	Gm34567	lincRNA	ENSMUST00000233271.1	-77	NA	NA
chr17	14249909	14249911	cg34665239_TC21	0.0624196	0.952302	0.889883	1.77045e-22	5.43099e-22	gain	Gm34567	lincRNA	ENSMUST00000233271.1	59	NA	NA
chr17	14250647	14250649	cg34665253_BC21	0.0674094	0.92599	0.85858	9.79787e-24	5.50914e-23	gain	Gm34567	lincRNA	ENSMUST00000233271.1	797	NA	NA
chr17	14252526	14252528	cg34665268_BC11	0.0794992	0.977226	0.897727	2.0766e-26	2.53864e-24	gain	Gm34567	lincRNA	ENSMUST00000233271.1	2676	NA	NA
chr17	14253752	14253754	cg34665281_BC21	0.0765464	0.887722	0.811175	9.61237e-23	3.25804e-22	gain	Gm34567	lincRNA	ENSMUST00000233271.1	3902	NA	NA
chr17	14328278	14328280	cg34666089_TC21	0.0849985	0.951407	0.866409	3.41723e-22	9.53818e-22	gain	Smoc2	protein_coding;protein_coding;protein_coding	ENSMUST00000024660.8;ENSMUST00000233344.1;ENSMUST00000233540.1	48773;48742;48735	NA	NA
chr17	14336231	14336233	cg34666152_TC21	0.0582008	0.920833	0.862632	1.51609e-24	1.57135e-23	gain	Smoc2	protein_coding;protein_coding;protein_coding	ENSMUST00000024660.8;ENSMUST00000233344.1;ENSMUST00000233540.1	56726;56695;56688	NA	NA
chr17	14342788	14342790	cg34666219_TC21	0.0612814	0.95599	0.894709	3.30482e-26	2.80685e-24	gain	Smoc2	protein_coding;protein_coding	ENSMUST00000024660.8;ENSMUST00000233344.1	63283;63252	NA	NA
chr17	14343077	14343079	cg34666224_TC21	0.0678978	0.961208	0.89331	1.01864e-25	4.00342e-24	gain	Smoc2	protein_coding;protein_coding	ENSMUST00000024660.8;ENSMUST00000233344.1	63572;63541	NA	NA
chr17	14351113	14351115	cg34666316_TC21	0.0719069	0.966374	0.894467	8.48502e-25	1.11724e-23	gain	Smoc2	protein_coding;protein_coding	ENSMUST00000024660.8;ENSMUST00000233344.1	71608;71577	NA	NA
chr17	14363338	14363340	cg34666426_BC11	0.0765508	0.977076	0.900525	2.59535e-25	6.00578e-24	gain	Smoc2	protein_coding;protein_coding	ENSMUST00000024660.8;ENSMUST00000233344.1	83833;83802	NA	NA
chr17	14370242	14370244	cg34666488_BC11	0.0721565	0.877786	0.80563	1.13259e-19	1.99513e-19	gain	Smoc2	protein_coding;protein_coding	ENSMUST00000024660.8;ENSMUST00000233344.1	90737;90706	NA	NA
chr17	14372059	14372061	cg34666506_TC21	0.0962024	0.553157	0.456954	1.90778e-15	2.84933e-15	gain	Smoc2	protein_coding;protein_coding	ENSMUST00000024660.8;ENSMUST00000233344.1	92554;92523	NA	NA
chr17	14382602	14382604	cg34666673_TC11	0.071161	0.97316	0.901999	1.21975e-24	1.37823e-23	gain	Smoc2	protein_coding;protein_coding	ENSMUST00000024660.8;ENSMUST00000233344.1	103097;103066	NA	NA
chr17	14387544	14387546	cg34666727_BC21	0.0437817	0.961763	0.917982	1.19519e-26	2.34502e-24	gain	Smoc2	protein_coding;protein_coding	ENSMUST00000024660.8;ENSMUST00000233344.1	108039;108008	NA	NA
chr17	14413445	14413447	cg34666963_TC21	0.0890759	0.238045	0.148969	1.99577e-08	2.72252e-08	gain	Gm49720	processed_pseudogene	ENSMUST00000231488.2	-44	NA	NA
chr17	14420837	14420839	cg34667043_TC21	0.0685564	0.884976	0.81642	3.71583e-22	1.02527e-21	gain	NA	NA	NA	NA	NA	NA
chr17	14420908	14420910	cg34667045_BC21	0.0750413	0.867829	0.792788	1.97643e-21	4.51051e-21	gain	NA	NA	NA	NA	NA	NA
chr17	14428236	14428238	cg34667129_TC21	0.0381423	0.941291	0.903148	1.41004e-19	2.46243e-19	gain	NA	NA	NA	NA	NA	NA
chr17	14449860	14449862	cg34667324_BC21	0.095	0.958862	0.863862	1.76791e-22	5.42427e-22	gain	Gm38551	lincRNA	ENSMUST00000232609.1	290	NA	NA
chr17	14456771	14456773	cg34667395_BC21	0.0684392	0.927064	0.858625	2.94573e-21	6.4832e-21	gain	Gm38551	lincRNA	ENSMUST00000232609.1	7201	NA	NA
chr17	14495501	14495503	cg34667786_BC11	0.0979542	0.978075	0.880121	2.21098e-24	1.99159e-23	gain	Gm38551	lincRNA	ENSMUST00000232609.1	45931	NA	NA
chr17	14496996	14496998	cg34667800_BC21	0.0490512	0.957485	0.908434	3.13786e-26	2.77839e-24	gain	NA	NA	NA	NA	NA	NA
chr17	14497314	14497316	cg34667811_TC21	0.0557342	0.949319	0.893585	1.72028e-22	5.30178e-22	gain	NA	NA	NA	NA	NA	NA
chr17	14516300	14516302	cg34668007_BC21	0.059208	0.928416	0.869208	3.62275e-24	2.75159e-23	gain	NA	NA	NA	NA	NA	NA
chr17	14523049	14523051	cg34668088_TC21	0.0615198	0.956639	0.895119	9.68179e-25	1.20151e-23	gain	NA	NA	NA	NA	NA	NA
chr17	14524619	14524621	cg34668104_TC21	0.0789465	0.751861	0.672914	2.21835e-18	3.5867e-18	gain	NA	NA	NA	NA	NA	NA
chr17	14527111	14527113	cg34668141_BC21	0.0447775	0.891137	0.84636	5.61496e-23	2.10644e-22	gain	NA	NA	NA	NA	NA	NA
chr17	14578622	14578624	cg34668519_BC21	0.0724849	0.960858	0.888373	8.73217e-24	5.07695e-23	gain	NA	NA	NA	NA	NA	NA
chr17	14596556	14596558	cg34668675_TC21	0.0742955	0.696148	0.621853	4.21103e-15	6.25449e-15	gain	NA	NA	NA	NA	NA	NA
chr17	14670807	14670809	cg34669288_BC11	0.144466	0.980619	0.836153	8.42128e-26	3.75828e-24	gain	Thbs2	protein_coding;protein_coding	ENSMUST00000170872.2;ENSMUST00000232616.1	23428;59	NA	NA
chr17	14670856	14670858	cg34669289_BC21	0.0520842	0.912782	0.860698	1.36581e-20	2.67825e-20	gain	Thbs2	protein_coding;protein_coding	ENSMUST00000170872.2;ENSMUST00000232616.1	23379;10	NA	NA
chr17	14681252	14681254	cg34669399_TC21	0.0945629	0.940768	0.846205	2.20367e-20	4.19945e-20	gain	Thbs2	protein_coding	ENSMUST00000170872.2	12983	NA	NA
chr17	14703697	14703699	cg34669634_BC21	0.0573418	0.503286	0.445944	3.18292e-17	4.93598e-17	gain	NA	NA	NA	NA	NA	NA
chr17	14734374	14734376	cg34669861_TC21	0.0627503	0.923639	0.860889	3.58666e-23	1.47451e-22	gain	NA	NA	NA	NA	NA	NA
chr17	14770630	14770632	cg34670109_BC21	0.0588982	0.917397	0.858498	4.34387e-21	9.251e-21	gain	NA	NA	NA	NA	NA	NA
chr17	14792687	14792689	cg34670224_BC11	0.12237	0.977709	0.855339	3.45627e-23	1.43239e-22	gain	Gm23352	snRNA	ENSMUST00000158428.1	-683	NA	NA
chr17	14815117	14815119	cg34670381_BC21	0.0680199	0.942839	0.874819	1.51921e-23	7.62339e-23	gain	NA	NA	NA	NA	NA	NA
chr17	14826551	14826553	cg34670463_TC11	0.076969	0.977312	0.900343	1.55251e-25	4.74859e-24	gain	Wdr27	protein_coding;protein_coding	ENSMUST00000228330.1;ENSMUST00000232147.1	116573;108108	NA	NA
chr17	14875015	14875017	cg34670717_TC21	0.0651207	0.936269	0.871148	8.45129e-23	2.93226e-22	gain	Wdr27	protein_coding;protein_coding;protein_coding;protein_coding;protein_coding	ENSMUST00000170386.1;ENSMUST00000228233.1;ENSMUST00000228330.1;ENSMUST00000232147.1;ENSMUST00000238668.1	59638;34504;68109;59644;68105	NA	NA
chr17	14912591	14912593	cg34671011_BC21	0.0495248	0.958412	0.908887	1.73542e-23	8.4284e-23	gain	Wdr27	protein_coding;protein_coding;protein_coding;protein_coding	ENSMUST00000170386.1;ENSMUST00000228330.1;ENSMUST00000232147.1;ENSMUST00000238668.1	22062;30533;22068;30529	NA	NA
chr17	14924727	14924729	cg34671166_TC21	0.0604716	0.885529	0.825058	3.97236e-23	1.59952e-22	gain	Wdr27	protein_coding;protein_coding;protein_coding;protein_coding	ENSMUST00000170386.1;ENSMUST00000228330.1;ENSMUST00000232147.1;ENSMUST00000238668.1	9926;18397;9932;18393	NA	NA
chr17	14926281	14926283	cg34671178_TC21	0.0706004	0.959737	0.889137	3.81108e-24	2.84428e-23	gain	Wdr27	protein_coding;protein_coding;protein_coding;protein_coding	ENSMUST00000170386.1;ENSMUST00000228330.1;ENSMUST00000232147.1;ENSMUST00000238668.1	8372;16843;8378;16839	NA	NA
chr17	14928462	14928464	cg34671203_TC21	0.0653198	0.962718	0.897398	1.41291e-22	4.48616e-22	gain	Wdr27	protein_coding;protein_coding;protein_coding;protein_coding	ENSMUST00000170386.1;ENSMUST00000228330.1;ENSMUST00000232147.1;ENSMUST00000238668.1	6191;14662;6197;14658	NA	NA
chr17	14928999	14929001	cg34671209_BC21	0.0591269	0.961212	0.902085	3.26715e-23	1.37073e-22	gain	Wdr27	protein_coding;protein_coding;protein_coding;protein_coding	ENSMUST00000170386.1;ENSMUST00000228330.1;ENSMUST00000232147.1;ENSMUST00000238668.1	5654;14125;5660;14121	NA	NA
chr17	14934586	14934588	cg34671268_TC21	0.0634209	0.290326	0.226905	2.2467e-12	3.22729e-12	gain	Wdr27	protein_coding;protein_coding;protein_coding;protein_coding	ENSMUST00000170386.1;ENSMUST00000228330.1;ENSMUST00000232147.1;ENSMUST00000238668.1	67;8538;73;8534	NA	NA
chr17	14942015	14942017	cg34671349_BC21	0.0839737	0.327399	0.243425	2.65447e-14	3.89862e-14	gain	1600012H06Rik;Gm7393;Wdr27	protein_coding;protein_coding;protein_coding;protein_coding;processed_pseudogene;protein_coding;protein_coding;protein_coding;protein_coding;protein_coding	ENSMUST00000052691.8;ENSMUST00000164837.2;ENSMUST00000174004.1;ENSMUST00000174163.1;ENSMUST00000172650.1;ENSMUST00000227673.1;ENSMUST00000228221.1;ENSMUST00000228330.1;ENSMUST00000228869.1;ENSMUST00000238668.1	-1168;-1214;-1253;-1255;51;1071;1062;1109;1143;1105	NA	Shore
chr17	14950593	14950595	cg34671493_TC21	0.0693881	0.941359	0.871971	6.36535e-23	2.32997e-22	gain	1600012H06Rik;Phf10	protein_coding;protein_coding;protein_coding;protein_coding	ENSMUST00000174163.1;ENSMUST00000024657.11;ENSMUST00000168938.2;ENSMUST00000172054.1	7323;10680;10680;2113	NA	NA
chr17	14956724	14956726	cg34671563_TC21	0.0619065	0.970923	0.909017	3.27265e-25	6.68929e-24	gain	1600012H06Rik;Phf10	protein_coding;protein_coding;protein_coding;protein_coding	ENSMUST00000174163.1;ENSMUST00000024657.11;ENSMUST00000167805.1;ENSMUST00000168938.2	13454;4549;2803;4549	NA	NA
chr17	14967999	14968001	cg34671818_BC21	0.105878	0.943429	0.837552	6.34625e-22	1.63613e-21	gain	Gm3417	protein_coding;protein_coding;protein_coding	ENSMUST00000097399.5;ENSMUST00000231584.1;ENSMUST00000232173.1	10791;10694;10791	NA	NA
chr17	15056564	15056566	cg34672269_TC21	0.0679229	0.951694	0.883772	2.74042e-21	6.06875e-21	gain	Ermard	protein_coding;protein_coding;protein_coding;protein_coding;protein_coding	ENSMUST00000097393.10;ENSMUST00000227252.1;ENSMUST00000228803.1;ENSMUST00000231241.1;ENSMUST00000231568.1	15357;-186;-186;3506;3723	NA	NA
chr17	15056652	15056654	cg34672271_TC21	0.0722152	0.97337	0.901155	8.67542e-25	1.13261e-23	gain	Ermard	protein_coding;protein_coding;protein_coding;protein_coding;protein_coding	ENSMUST00000097393.10;ENSMUST00000227252.1;ENSMUST00000228803.1;ENSMUST00000231241.1;ENSMUST00000231568.1	15445;-98;-98;3594;3811	NA	NA
chr17	15058839	15058841	cg34672289_BC21	0.0949471	0.865569	0.770622	4.36995e-19	7.34815e-19	gain	Ermard	protein_coding;protein_coding;protein_coding;protein_coding;protein_coding;protein_coding	ENSMUST00000097393.10;ENSMUST00000187199.2;ENSMUST00000227252.1;ENSMUST00000228803.1;ENSMUST00000231241.1;ENSMUST00000231568.1	17632;-614;2089;2089;5781;5998	NA	NA
chr17	15063875	15063877	cg34672348_TC21	0.074213	0.923593	0.84938	7.71086e-23	2.72246e-22	gain	Ermard	protein_coding;protein_coding;protein_coding;protein_coding;protein_coding	ENSMUST00000187199.2;ENSMUST00000227252.1;ENSMUST00000228803.1;ENSMUST00000231241.1;ENSMUST00000231568.1	4422;7125;7125;10817;11034	NA	NA
chr17	15065583	15065585	cg34672364_BC21	0.0626926	0.954027	0.891334	2.15166e-20	4.1067e-20	gain	Ermard	protein_coding;protein_coding;protein_coding	ENSMUST00000186130.1;ENSMUST00000187199.2;ENSMUST00000231568.1	-31;6130;12742	NA	NA
chr17	15068159	15068161	cg34672387_BC21	0.058985	0.951465	0.89248	2.32208e-22	6.84657e-22	gain	Ermard	protein_coding;protein_coding;protein_coding	ENSMUST00000186130.1;ENSMUST00000187199.2;ENSMUST00000231568.1	2545;8706;15318	NA	NA
chr17	15087931	15087933	cg34672567_BC21	0.0514672	0.946935	0.895467	1.74457e-22	5.36389e-22	gain	Ermard	protein_coding	ENSMUST00000231568.1	35090	NA	NA
chr17	15088588	15088590	cg34672574_TC21	0.0625298	0.655033	0.592503	2.09544e-19	3.60679e-19	gain	Ermard	protein_coding	ENSMUST00000231568.1	35747	NA	NA
chr17	15101709	15101711	cg34672683_BC21	0.0798844	0.951308	0.871423	2.91966e-22	8.32534e-22	gain	NA	NA	NA	NA	NA	NA
chr17	15129954	15129956	cg34672922_BC21	0.0630541	0.91847	0.855416	1.38575e-22	4.41474e-22	gain	NA	NA	NA	NA	NA	NA
chr17	15130527	15130529	cg34672927_TC21	0.0627232	0.914062	0.851339	5.57133e-23	2.09366e-22	gain	NA	NA	NA	NA	NA	NA
chr17	15146836	15146838	cg34673097_BC11	0.0878655	0.982263	0.894397	4.60446e-20	8.43726e-20	gain	NA	NA	NA	NA	NA	NA
chr17	15146853	15146855	cg34673098_TC21	0.074844	0.944033	0.869189	1.02298e-23	5.68696e-23	gain	NA	NA	NA	NA	NA	NA
chr17	15151912	15151914	cg34673145_BC21	0.069146	0.954678	0.885532	3.75857e-24	2.81673e-23	gain	Gm35455	lincRNA	ENSMUST00000231330.1	-246	NA	NA
chr17	15151929	15151931	cg34673146_TC21	0.0841784	0.93397	0.849792	2.41186e-19	4.13283e-19	gain	Gm35455	lincRNA	ENSMUST00000231330.1	-229	NA	NA
chr17	15174547	15174549	cg34673312_TC21	0.0849221	0.941511	0.856589	2.18983e-20	4.17456e-20	gain	NA	NA	NA	NA	NA	NA
chr17	15176049	15176051	cg34673330_TC11	0.0397744	0.961725	0.921951	1.55922e-25	4.75454e-24	gain	NA	NA	NA	NA	NA	NA
chr17	15183670	15183672	cg34673409_BC21	0.0570666	0.955486	0.898419	4.90873e-22	1.30609e-21	gain	NA	NA	NA	NA	NA	NA
chr17	15194191	15194193	cg34673519_BC21	0.0536669	0.965938	0.912271	1.18614e-23	6.33836e-23	gain	NA	NA	NA	NA	NA	NA
chr17	15195145	15195147	cg34673534_BC21	0.0805476	0.882964	0.802416	3.76434e-24	2.81936e-23	gain	NA	NA	NA	NA	NA	NA
chr17	15198529	15198531	cg34673590_TC21	0.0723223	0.942911	0.870589	4.24676e-22	1.15083e-21	gain	NA	NA	NA	NA	NA	NA
chr17	15199576	15199578	cg34673605_BC21	0.0701026	0.935477	0.865374	5.25242e-23	1.99773e-22	gain	NA	NA	NA	NA	NA	NA
chr17	15207690	15207692	cg34673705_BC21	0.0742401	0.183791	0.109551	4.29401e-05	5.57331e-05	gain	NA	NA	NA	NA	NA	NA
chr17	15240495	15240497	cg34674003_TC21	0.0932535	0.281672	0.188419	1.29143e-10	1.8161e-10	gain	Gm5091	lincRNA;lincRNA	ENSMUST00000181658.1;ENSMUST00000231526.1	288;7422	NA	NA
chr17	15241031	15241033	cg34674016_BC21	0.118033	0.269188	0.151156	1.65495e-10	2.32414e-10	gain	Gm5091	lincRNA;lincRNA	ENSMUST00000181658.1;ENSMUST00000231526.1	-248;6886	NA	NA
chr17	15247809	15247811	cg34674084_BC21	0.0599017	0.242163	0.182261	2.25747e-13	3.27786e-13	gain	Gm5091	lincRNA	ENSMUST00000231526.1	108	NA	NA
chr17	15285722	15285724	cg34674397_BC21	0.04705	0.959776	0.912726	6.57744e-25	9.66383e-24	gain	Gm35576	lincRNA	ENSMUST00000232255.1	-364	NA	NA
chr17	15286012	15286014	cg34674401_BC21	0.064612	0.954807	0.890195	2.35276e-23	1.06302e-22	gain	Gm35576	lincRNA	ENSMUST00000232255.1	-654	NA	NA
chr17	15322360	15322362	cg34674754_TC21	0.0777896	0.93213	0.85434	2.091e-22	6.25802e-22	gain	Gm7423	processed_pseudogene	ENSMUST00000232519.1	-478	NA	NA
chr17	15342807	15342809	cg34674947_TC21	0.0675811	0.795515	0.727934	5.68698e-19	9.4928e-19	gain	NA	NA	NA	NA	NA	NA
chr17	15351653	15351655	cg34675012_TC21	0.0449598	0.940997	0.896037	8.50313e-26	3.77554e-24	gain	NA	NA	NA	NA	NA	NA
chr17	15368429	15368431	cg34675172_TC21	0.0656474	0.522586	0.456938	7.09344e-13	1.02448e-12	gain	Dll1	protein_coding;protein_coding	ENSMUST00000014917.7;ENSMUST00000140784.1	7547;-39	NA	NA
chr17	15369125	15369127	cg34675198_TC21	0.0850242	0.744396	0.659372	2.19621e-14	3.2291e-14	gain	Dll1	protein_coding;protein_coding	ENSMUST00000014917.7;ENSMUST00000140784.1	6851;-735	NA	NA
chr17	15370511	15370513	cg34675222_BC21	0.16859	0.957123	0.788534	1.41939e-20	2.77619e-20	gain	Dll1	protein_coding;protein_coding	ENSMUST00000014917.7;ENSMUST00000152416.7	5465;1320	NA	NA
chr17	15372179	15372181	cg34675245_BC21	0.0607908	0.964666	0.903875	1.57103e-25	4.76301e-24	gain	Dll1	protein_coding;protein_coding;protein_coding;protein_coding	ENSMUST00000014917.7;ENSMUST00000124196.1;ENSMUST00000129395.7;ENSMUST00000152416.7	3797;2921;1893;-348	NA	Shelf
chr17	15373435	15373437	cg34675258_BC21	0.0701313	0.792769	0.722638	1.23941e-17	1.94614e-17	gain	Dll1	protein_coding;protein_coding;protein_coding	ENSMUST00000014917.7;ENSMUST00000124196.1;ENSMUST00000129395.7	2541;1665;637	NA	Shore
chr17	15378808	15378810	cg34675480_TC21	0.0697429	0.954092	0.884349	2.35539e-24	2.07233e-23	gain	NA	NA	NA	NA	NA	Shore
chr17	15378865	15378867	cg34675481_BC21	0.0536071	0.962872	0.909265	9.41692e-27	2.25975e-24	gain	NA	NA	NA	NA	NA	Shore
chr17	15380145	15380147	cg34675497_BC21	0.0529984	0.167384	0.114385	1.29848e-09	1.80103e-09	gain	NA	NA	NA	NA	NA	Shore
chr17	15383009	15383011	cg34675582_BC21	0.0972109	0.955282	0.858071	6.78862e-23	2.45314e-22	gain	NA	NA	NA	NA	NA	Shelf
chr17	15389441	15389443	cg34675627_BC21	0.0648508	0.928838	0.863987	1.51844e-23	7.6208e-23	gain	NA	NA	NA	NA	NA	NA
chr17	15395505	15395507	cg34675655_BC21	0.0607601	0.367825	0.307065	4.1854e-15	6.21681e-15	gain	Fam120b	protein_coding;protein_coding	ENSMUST00000055352.7;ENSMUST00000231274.1	-696;-742	NA	Shore
chr17	15420192	15420194	cg34675999_BC21	0.0870248	0.971048	0.884023	7.64081e-26	3.62567e-24	gain	Fam120b	protein_coding;protein_coding	ENSMUST00000055352.7;ENSMUST00000231274.1	23991;23945	NA	NA
chr17	15434803	15434805	cg34676160_BC21	0.0523401	0.933031	0.880691	3.69971e-22	1.02143e-21	gain	Gm49668	lincRNA;lincRNA	ENSMUST00000231577.1;ENSMUST00000231947.1	161;162	NA	NA
chr17	15434888	15434890	cg34676162_TC21	0.0726897	0.968924	0.896234	4.04233e-22	1.10278e-21	gain	Gm49668	lincRNA;lincRNA	ENSMUST00000231577.1;ENSMUST00000231947.1	76;77	NA	NA
chr17	15440283	15440285	cg34676201_TC21	0.0596208	0.668213	0.608593	1.34769e-22	4.31224e-22	gain	NA	NA	NA	NA	NA	NA
chr17	15459848	15459850	cg34676368_BC21	0.0518703	0.946402	0.894531	1.08835e-22	3.60966e-22	gain	Gm49669	processed_pseudogene	ENSMUST00000231639.1	44	NA	NA
chr17	15490249	15490251	cg34676621_BC21	0.0782573	0.956883	0.878626	3.11647e-24	2.48545e-23	gain	Psmb1	protein_coding;protein_coding;protein_coding	ENSMUST00000014913.10;ENSMUST00000231341.1;ENSMUST00000232500.1	8049;8090;9502	NA	NA
chr17	15496419	15496421	cg34676680_TC21	0.0737967	0.938201	0.864405	3.25724e-23	1.36752e-22	gain	Psmb1	protein_coding;protein_coding;protein_coding	ENSMUST00000014913.10;ENSMUST00000231341.1;ENSMUST00000232500.1	1879;1920;3332	NA	Shore
chr17	15547768	15547770	cg34677304_TC21	0.0904392	0.9523	0.861861	1.31514e-22	4.22581e-22	gain	Gm18564;Prdm9	processed_pseudogene;protein_coding;protein_coding;protein_coding;protein_coding	ENSMUST00000231919.1;ENSMUST00000128267.7;ENSMUST00000130297.1;ENSMUST00000167994.9;ENSMUST00000233295.1	-47;8103;7635;15533;15555	NA	NA
chr17	15547846	15547848	cg34677305_BC21	0.0710534	0.943434	0.87238	1.85056e-22	5.64179e-22	gain	Gm18564;Prdm9	processed_pseudogene;protein_coding;protein_coding;protein_coding;protein_coding	ENSMUST00000231919.1;ENSMUST00000128267.7;ENSMUST00000130297.1;ENSMUST00000167994.9;ENSMUST00000233295.1	31;8025;7557;15455;15477	NA	NA
chr17	15563111	15563113	cg34677391_BC11	0.1577	0.310876	0.153176	1.66654e-06	2.21669e-06	gain	Prdm9	protein_coding;protein_coding;protein_coding;protein_coding;protein_coding	ENSMUST00000132675.1;ENSMUST00000139911.1;ENSMUST00000147532.7;ENSMUST00000167994.9;ENSMUST00000233295.1	1211;1243;1229;190;212	NA	Shore
chr17	15563363	15563365	cg34677394_BC11	0.0669896	0.177576	0.110586	4.62475e-06	6.1105e-06	gain	Prdm9	protein_coding;protein_coding;protein_coding;protein_coding;protein_coding	ENSMUST00000132675.1;ENSMUST00000139911.1;ENSMUST00000147532.7;ENSMUST00000167994.9;ENSMUST00000233295.1	959;991;977;-62;-40	NA	Shore
chr17	15566470	15566472	cg34677497_TC21	0.0848644	0.732997	0.648133	3.55178e-16	5.3746e-16	gain	Gm6686	processed_pseudogene	ENSMUST00000178455.2	-49	NA	Shore
chr17	15569049	15569051	cg34677527_BC21	0.0508304	0.945401	0.89457	5.70226e-24	3.75095e-23	gain	NA	NA	NA	NA	NA	NA
chr17	15577034	15577036	cg34677604_TC11	0.0697442	0.296223	0.226479	2.89694e-11	4.10882e-11	gain	Gm7450	processed_pseudogene	ENSMUST00000231841.1	117	NA	NA
chr17	15650011	15650013	cg34678218_BC11	0.057842	0.954476	0.896635	2.57937e-24	2.19951e-23	gain	NA	NA	NA	NA	NA	NA
chr17	15650282	15650284	cg34678225_TC21	0.0665007	0.957269	0.890768	7.63614e-25	1.05335e-23	gain	NA	NA	NA	NA	NA	NA
chr17	15678965	15678967	cg34678428_TC21	0.0693983	0.814213	0.744815	1.99032e-19	3.43208e-19	gain	NA	NA	NA	NA	NA	NA
chr17	15680852	15680854	cg34678446_BC21	0.0555269	0.918183	0.862656	1.15925e-23	6.23492e-23	gain	NA	NA	NA	NA	NA	NA
chr17	15680943	15680945	cg34678447_TC11	0.154467	0.976853	0.822386	2.66484e-24	2.24578e-23	gain	NA	NA	NA	NA	NA	NA
chr17	15730857	15730859	cg34679130_BC21	0.0857894	0.958978	0.873189	3.30838e-22	9.27904e-22	gain	Chd1	protein_coding;protein_coding;protein_coding	ENSMUST00000024627.13;ENSMUST00000173159.1;ENSMUST00000173311.7	25891;25840;25884	CGI:chr17:15730845-15731079	Island
chr17	15731020	15731022	cg34679139_TC21	0.112819	0.958942	0.846123	5.67896e-23	2.1249e-22	gain	Chd1	protein_coding;protein_coding;protein_coding	ENSMUST00000024627.13;ENSMUST00000173159.1;ENSMUST00000173311.7	26054;26003;26047	CGI:chr17:15730845-15731079	Island
chr17	15731042	15731044	cg34679140_TC11	0.17938	0.972084	0.792704	5.54119e-19	9.25658e-19	gain	Chd1	protein_coding;protein_coding;protein_coding	ENSMUST00000024627.13;ENSMUST00000173159.1;ENSMUST00000173311.7	26076;26025;26069	CGI:chr17:15730845-15731079	Island
chr17	15738678	15738680	cg34679221_TC21	0.0822031	0.951688	0.869485	1.24987e-22	4.04945e-22	gain	Chd1	protein_coding;protein_coding;protein_coding	ENSMUST00000024627.13;ENSMUST00000173311.7;ENSMUST00000174461.1	33712;33705;144	NA	NA
chr17	15760378	15760380	cg34679446_TC21	0.092108	0.937302	0.845194	3.61895e-21	7.82133e-21	gain	Chd1	protein_coding;protein_coding	ENSMUST00000024627.13;ENSMUST00000173040.1	55412;3614	NA	NA
chr17	15810973	15810975	cg34679947_TC11	0.0472908	0.936456	0.889165	1.75772e-24	1.72308e-23	gain	Rgmb	protein_coding	ENSMUST00000170578.2	15613	NA	NA
chr17	15812915	15812917	cg34679970_TC21	0.0585209	0.954634	0.896113	4.91192e-22	1.3068e-21	gain	Rgmb	protein_coding	ENSMUST00000170578.2	13671	NA	NA
chr17	15821015	15821017	cg34680064_BC21	0.0742797	0.92523	0.850951	7.72912e-23	2.72757e-22	gain	Rgmb	protein_coding;protein_coding;protein_coding;protein_coding	ENSMUST00000170578.2;ENSMUST00000231281.1;ENSMUST00000232592.1;ENSMUST00000232638.1	5571;9636;3380;5545	NA	NA
chr17	15824068	15824070	cg34680096_BC21	0.0700634	0.926586	0.856523	9.59373e-23	3.25305e-22	gain	Rgmb	protein_coding;protein_coding;protein_coding;protein_coding;protein_coding	ENSMUST00000170578.2;ENSMUST00000231281.1;ENSMUST00000232592.1;ENSMUST00000232638.1;ENSMUST00000238157.1	2518;6583;327;2492;6817	NA	Shore
chr17	15824569	15824571	cg34680107_BC21	0.055202	0.822375	0.767173	1.96111e-23	9.24635e-23	gain	Rgmb	protein_coding;protein_coding;protein_coding;protein_coding;protein_coding	ENSMUST00000170578.2;ENSMUST00000231281.1;ENSMUST00000232592.1;ENSMUST00000232638.1;ENSMUST00000238157.1	2017;6082;-174;1991;6316	NA	Shore
chr17	15845273	15845275	cg34680509_BC21	0.199948	0.929933	0.729984	4.04714e-22	1.10395e-21	gain	Eif3s6-ps3	processed_pseudogene	ENSMUST00000231929.1	-6	NA	NA
chr17	15864412	15864414	cg34680630_BC21	0.109396	0.940858	0.831461	1.06641e-21	2.59218e-21	gain	NA	NA	NA	NA	NA	NA
chr17	15869108	15869110	cg34680655_TC21	0.0947411	0.669584	0.574843	7.39403e-18	1.1703e-17	gain	NA	NA	NA	NA	NA	NA
chr17	15918833	15918835	cg34680956_BC21	0.0983188	0.492581	0.394262	3.97659e-17	6.1509e-17	gain	NA	NA	NA	NA	NA	NA
chr17	15945905	15945907	cg34681162_TC21	0.0632759	0.954986	0.89171	1.69175e-23	8.26926e-23	gain	NA	NA	NA	NA	NA	NA
chr17	15990843	15990845	cg34681412_TC21	0.0916191	0.961675	0.870056	7.18505e-24	4.41439e-23	gain	NA	NA	NA	NA	NA	NA
chr17	16007130	16007132	cg34681523_BC21	0.136158	0.949188	0.81303	9.89107e-19	1.62765e-18	gain	NA	NA	NA	NA	NA	NA
chr17	16007179	16007181	cg34681524_TC21	0.14475	0.936801	0.79205	7.19558e-19	1.19349e-18	gain	NA	NA	NA	NA	NA	NA
chr17	16162720	16162722	cg34682300_TC21	0.0712431	0.948585	0.877342	1.41184e-22	4.48349e-22	gain	Gm49778	lincRNA	ENSMUST00000232488.1	-430	NA	NA
chr17	16230692	16230694	cg34682599_TC21	0.049566	0.947989	0.898423	9.80181e-24	5.51035e-23	gain	NA	NA	NA	NA	NA	NA
chr17	16325861	16325863	cg34683029_TC11	0.0795649	0.928197	0.848632	3.35573e-21	7.30254e-21	gain	NA	NA	NA	NA	NA	NA
chr17	16452795	16452797	cg34683510_BC21	0.115258	0.943317	0.82806	1.53205e-18	2.49598e-18	gain	NA	NA	NA	NA	NA	NA
chr17	16556621	16556623	cg34683948_TC21	0.12608	0.950637	0.824557	3.35666e-18	5.38423e-18	gain	Gm4786	processed_pseudogene	ENSMUST00000231695.1	-624	NA	NA
chr17	16726891	16726893	cg34684699_BC21	0.0711232	0.960078	0.888955	1.88382e-24	1.80067e-23	gain	Gm7477	processed_pseudogene	ENSMUST00000231367.1	439	NA	NA
chr17	16753300	16753302	cg34684825_TC21	0.086499	0.946631	0.860132	2.28385e-18	3.68994e-18	gain	NA	NA	NA	NA	NA	NA
chr17	16781694	16781696	cg34684993_TC21	0.0930821	0.489012	0.39593	1.4336e-15	2.1456e-15	gain	Gm5223	processed_pseudogene	ENSMUST00000231738.1	74	NA	NA
chr17	16847405	16847407	cg34685331_BC21	0.290215	0.674106	0.383891	1.04489e-11	1.48984e-11	gain	Gm6705	processed_pseudogene	ENSMUST00000231260.1	11	NA	NA
chr17	16868952	16868954	cg34685444_BC11	0.128739	0.952165	0.823425	3.53627e-23	1.45788e-22	gain	Gm49775	processed_pseudogene	ENSMUST00000231561.1	35	NA	NA
chr17	16889112	16889114	cg34685612_BC11	0.0708565	0.590533	0.519677	4.54215e-16	6.85844e-16	gain	Gm7483	unprocessed_pseudogene	ENSMUST00000232084.1	-242	NA	NA
chr17	16973740	16973742	cg34686135_TC21	0.0904075	0.945901	0.855494	4.67936e-21	9.90168e-21	gain	BC002059	lincRNA;lincRNA	ENSMUST00000071374.5;ENSMUST00000190415.1	831;22202	NA	NA
chr17	16974505	16974507	cg34686139_BC11	0.151033	0.931017	0.779984	1.94033e-18	3.14594e-18	gain	NA	NA	NA	NA	NA	NA
chr17	16987050	16987052	cg34686261_TC11	0.69499	0.869538	0.174548	1.78635e-08	2.43867e-08	gain	NA	NA	NA	NA	NA	NA
chr17	17346010	17346012	cg34688098_BC21	0.0639014	0.64612	0.582218	9.76752e-19	1.6079e-18	gain	AC154200.1;Oaz1-ps	lincRNA;processed_pseudogene	ENSMUST00000232288.1;ENSMUST00000052440.7	28196;130	CGI:chr17:17345998-17346213	Island
chr17	17390029	17390031	cg34688445_TC11	0.0828246	0.967943	0.885118	3.55624e-21	7.69785e-21	gain	Gm26873;Riok2	antisense;protein_coding	ENSMUST00000181390.2;ENSMUST00000024620.7	21964;15721	NA	NA
chr17	17402546	17402548	cg34688547_BC21	0.0936928	0.955	0.861307	4.31701e-22	1.16705e-21	gain	Gm26873;Lix1	antisense;protein_coding	ENSMUST00000181390.2;ENSMUST00000115576.2	9447;-125	NA	NA
chr17	17425364	17425366	cg34688696_BC21	0.0619088	0.949499	0.887591	1.01435e-24	1.23478e-23	gain	Lix1	protein_coding	ENSMUST00000115576.2	22693	NA	NA
chr17	17487140	17487142	cg34689093_BC21	0.0721687	0.952464	0.880295	1.65707e-24	1.66027e-23	gain	NA	NA	NA	NA	NA	NA
chr17	17500724	17500726	cg34689205_BC21	0.0926163	0.960343	0.867726	7.99006e-22	2.00587e-21	gain	Gm5232	processed_pseudogene	ENSMUST00000232178.1	382	NA	NA
chr17	17576427	17576429	cg34689701_BC21	0.0903344	0.95912	0.868786	5.36817e-21	1.12402e-20	gain	Lnpep	protein_coding;protein_coding;protein_coding;protein_coding;protein_coding;protein_coding	ENSMUST00000041047.3;ENSMUST00000231291.1;ENSMUST00000231515.1;ENSMUST00000231666.1;ENSMUST00000232462.1;ENSMUST00000232515.1	48620;-868;2267;48623;48062;48214	NA	NA
chr17	17602679	17602681	cg34689848_TC21	0.0911609	0.953257	0.862096	1.54394e-20	3.00481e-20	gain	Lnpep	protein_coding;protein_coding;protein_coding;protein_coding	ENSMUST00000041047.3;ENSMUST00000231666.1;ENSMUST00000232462.1;ENSMUST00000232515.1	22368;22371;21810;21962	NA	NA
chr17	17621731	17621733	cg34689971_BC11	0.105069	0.977479	0.872409	3.92897e-22	1.07595e-21	gain	Lnpep	protein_coding;protein_coding;protein_coding;protein_coding	ENSMUST00000041047.3;ENSMUST00000231666.1;ENSMUST00000232462.1;ENSMUST00000232515.1	3316;3319;2758;2910	NA	Shelf
chr17	17703562	17703564	cg34690565_TC21	0.0718957	0.90192	0.830025	1.00575e-24	1.22925e-23	gain	Vmn2r90	protein_coding;protein_coding;protein_coding;protein_coding	ENSMUST00000169805.2;ENSMUST00000231659.1;ENSMUST00000232078.1;ENSMUST00000232113.1	-184;-184;-184;-184	NA	NA
chr17	17732363	17732365	cg34690670_TC21	0.0752088	0.918498	0.843289	8.76813e-19	1.44741e-18	gain	Vmn2r90	protein_coding;protein_coding;protein_coding;protein_coding	ENSMUST00000169805.2;ENSMUST00000231659.1;ENSMUST00000232078.1;ENSMUST00000232113.1	28617;28617;28617;28617	NA	NA
chr17	17829435	17829437	cg34691197_TC11	0.0564457	0.161755	0.105309	8.25014e-10	1.14757e-09	gain	Mir125a;Mir99b;Mirlet7e;Spaca6	miRNA;miRNA;miRNA;protein_coding;protein_coding;protein_coding;protein_coding	ENSMUST00000083545.2;ENSMUST00000083462.1;ENSMUST00000196737.1;ENSMUST00000133912.7;ENSMUST00000178408.1;ENSMUST00000226899.1;ENSMUST00000228490.1	-1376;-752;-916;-1283;-1457;2278;2112	NA	Shelf
chr17	17830463	17830465	cg34691223_BC11	0.119739	0.242197	0.122458	2.85396e-08	3.88502e-08	gain	Gm25927;Mir125a;Spaca6	miRNA;miRNA;protein_coding;protein_coding;protein_coding;protein_coding;protein_coding;protein_coding;protein_coding;protein_coding;protein_coding	ENSMUST00000175058.1;ENSMUST00000083545.2;ENSMUST00000012759.13;ENSMUST00000133912.7;ENSMUST00000139969.7;ENSMUST00000150302.1;ENSMUST00000172097.8;ENSMUST00000177859.7;ENSMUST00000178408.1;ENSMUST00000226899.1;ENSMUST00000228490.1	-4;-348;-716;-255;-600;-980;-540;-716;-429;3306;3140	NA	Shelf
chr17	17830745	17830747	cg34691225_BC21	0.0826564	0.853075	0.770418	1.31342e-19	2.30028e-19	gain	Gm25927;Mir125a;Spaca6	miRNA;miRNA;protein_coding;protein_coding;protein_coding;protein_coding;protein_coding;protein_coding;protein_coding;protein_coding;protein_coding;protein_coding	ENSMUST00000175058.1;ENSMUST00000083545.2;ENSMUST00000012759.13;ENSMUST00000133912.7;ENSMUST00000137228.1;ENSMUST00000139969.7;ENSMUST00000150302.1;ENSMUST00000172097.8;ENSMUST00000177859.7;ENSMUST00000178408.1;ENSMUST00000226899.1;ENSMUST00000228490.1	-286;-66;-434;27;-1289;-318;-698;-258;-434;-147;3588;3422	NA	Shelf
chr17	17830879	17830881	cg34691229_TC11	0.0432507	0.805653	0.762403	2.38378e-22	7.00041e-22	gain	Gm25927;Spaca6	miRNA;protein_coding;protein_coding;protein_coding;protein_coding;protein_coding;protein_coding;protein_coding;protein_coding;protein_coding;protein_coding	ENSMUST00000175058.1;ENSMUST00000012759.13;ENSMUST00000133912.7;ENSMUST00000137228.1;ENSMUST00000139969.7;ENSMUST00000150302.1;ENSMUST00000172097.8;ENSMUST00000177859.7;ENSMUST00000178408.1;ENSMUST00000226899.1;ENSMUST00000228490.1	-420;-300;161;-1155;-184;-564;-124;-300;-13;3722;3556	NA	Shelf
chr17	17831118	17831120	cg34691231_BC21	0.0576111	0.597991	0.54038	2.18962e-19	3.76388e-19	gain	Gm25927;Spaca6	miRNA;protein_coding;protein_coding;protein_coding;protein_coding;protein_coding;protein_coding;protein_coding;protein_coding;protein_coding;protein_coding	ENSMUST00000175058.1;ENSMUST00000012759.13;ENSMUST00000133912.7;ENSMUST00000137228.1;ENSMUST00000139969.7;ENSMUST00000150302.1;ENSMUST00000172097.8;ENSMUST00000177859.7;ENSMUST00000178408.1;ENSMUST00000226899.1;ENSMUST00000228490.1	-659;-61;400;-916;55;-325;115;-61;226;3961;3795	NA	Shelf
chr17	17831156	17831158	cg34691232_BC21	0.046032	0.826471	0.780439	5.97526e-23	2.21485e-22	gain	Gm25927;Spaca6	miRNA;protein_coding;protein_coding;protein_coding;protein_coding;protein_coding;protein_coding;protein_coding;protein_coding;protein_coding;protein_coding	ENSMUST00000175058.1;ENSMUST00000012759.13;ENSMUST00000133912.7;ENSMUST00000137228.1;ENSMUST00000139969.7;ENSMUST00000150302.1;ENSMUST00000172097.8;ENSMUST00000177859.7;ENSMUST00000178408.1;ENSMUST00000226899.1;ENSMUST00000228490.1	-697;-23;438;-878;93;-287;153;-23;264;3999;3833	NA	Shelf
chr17	17834079	17834081	cg34691239_BC21	0.0987642	0.940852	0.842088	1.6369e-24	1.64767e-23	gain	Spaca6	protein_coding;protein_coding;protein_coding;protein_coding;protein_coding;protein_coding;protein_coding;protein_coding;protein_coding	ENSMUST00000012759.13;ENSMUST00000137228.1;ENSMUST00000139969.7;ENSMUST00000150302.1;ENSMUST00000172097.8;ENSMUST00000177859.7;ENSMUST00000178056.1;ENSMUST00000226899.1;ENSMUST00000228490.1	2900;2045;3016;2636;3076;2900;1128;6922;6756	NA	NA
chr17	17836498	17836500	cg34691248_TC21	0.0612301	0.903002	0.841772	1.14347e-22	3.76258e-22	gain	Spaca6	protein_coding;protein_coding;protein_coding;protein_coding;protein_coding;protein_coding;protein_coding;protein_coding;protein_coding;protein_coding;protein_coding	ENSMUST00000012759.13;ENSMUST00000052338.9;ENSMUST00000139969.7;ENSMUST00000150302.1;ENSMUST00000154301.1;ENSMUST00000155293.7;ENSMUST00000172097.8;ENSMUST00000177859.7;ENSMUST00000178056.1;ENSMUST00000226899.1;ENSMUST00000228490.1	5319;-1005;5435;5055;-1195;550;5495;5319;3547;9341;9175	NA	Shore
chr17	17855053	17855055	cg34691504_TC21	0.0920609	0.89165	0.799589	5.83081e-22	1.51846e-21	gain	Has1	protein_coding;protein_coding	ENSMUST00000003762.7;ENSMUST00000232410.1	135;152	NA	NA
chr17	17865396	17865398	cg34691549_TC21	0.0570755	0.909061	0.851985	2.24601e-23	1.02596e-22	gain	NA	NA	NA	NA	NA	NA
chr17	17876624	17876626	cg34691606_BC21	0.0450042	0.914092	0.869088	1.1512e-23	6.20518e-23	gain	Fpr1	protein_coding	ENSMUST00000061516.7	7316	NA	NA
chr17	17877213	17877215	cg34691613_BC21	0.0639452	0.823498	0.759553	2.73642e-19	4.66844e-19	gain	Fpr1	protein_coding	ENSMUST00000061516.7	6727	NA	NA
chr17	17884169	17884171	cg34691650_TC21	0.0696269	0.9403	0.870673	6.50793e-24	4.11799e-23	gain	Fpr1	protein_coding	ENSMUST00000061516.7	-229	NA	NA
chr17	17893638	17893640	cg34691682_TC21	0.108738	0.948661	0.839922	7.28373e-23	2.59857e-22	gain	Fpr2;Fpr3	protein_coding;protein_coding;protein_coding	ENSMUST00000064068.4;ENSMUST00000149944.1;ENSMUST00000054871.11	5751;5815;5787	NA	NA
chr17	17907277	17907279	cg34691760_TC21	0.102872	0.57593	0.473058	3.7445e-16	5.66357e-16	gain	Fpr3;Gm7531	protein_coding;processed_pseudogene	ENSMUST00000054871.11;ENSMUST00000231820.1	19426;-2	NA	Shelf
chr17	17970230	17970232	cg34692123_BC21	0.0929977	0.95428	0.861283	2.56446e-22	7.44889e-22	gain	Fpr3	protein_coding;protein_coding	ENSMUST00000054871.11;ENSMUST00000115565.1	82379;-227	NA	NA
chr17	17971425	17971427	cg34692130_BC21	0.0928438	0.959646	0.866802	7.78019e-21	1.58447e-20	gain	Fpr3	protein_coding;protein_coding	ENSMUST00000054871.11;ENSMUST00000115565.1	83574;968	NA	NA
chr17	17973655	17973657	cg34692137_BC21	0.0524159	0.924429	0.872013	2.44347e-25	5.83928e-24	gain	NA	NA	NA	NA	NA	NA
chr17	17990580	17990582	cg34692226_BC11	0.0912827	0.975939	0.884657	1.10038e-22	3.64341e-22	gain	Fpr-rs5	unprocessed_pseudogene	ENSMUST00000231588.1	83	NA	NA
chr17	18021669	18021671	cg34692365_TC21	0.083772	0.941948	0.858176	1.20469e-23	6.40889e-23	gain	Fpr-rs4	protein_coding	ENSMUST00000095651.1	-63	NA	NA
chr17	18076812	18076814	cg34692561_BC11	0.0996155	0.333372	0.233757	1.19212e-11	1.69857e-11	gain	Vmn2r124	protein_coding;protein_coding;protein_coding;protein_coding	ENSMUST00000176802.2;ENSMUST00000231546.1;ENSMUST00000233096.1;ENSMUST00000233320.1	27389;27389;27389;27389	NA	NA
chr17	18139219	18139221	cg34692903_BC11	0.0901436	0.365893	0.275749	2.37966e-13	3.4544e-13	gain	NA	NA	NA	NA	NA	NA
chr17	18247581	18247583	cg34693388_BC21	0.112094	0.823831	0.711737	1.09245e-16	1.67075e-16	gain	Vmn2r94	protein_coding;protein_coding;protein_coding	ENSMUST00000172190.3;ENSMUST00000231457.1;ENSMUST00000231815.2	30175;30175;30175	NA	NA
chr17	18269227	18269229	cg34693447_BC21	0.164737	0.947924	0.783187	7.11153e-21	1.45748e-20	gain	Vmn2r94	protein_coding;protein_coding;protein_coding	ENSMUST00000172190.3;ENSMUST00000231457.1;ENSMUST00000231815.2	8529;8529;8529	NA	NA
chr17	18311873	18311875	cg34693581_BC21	0.0668964	0.939566	0.87267	4.71228e-25	8.10746e-24	gain	Vmn2r93	protein_coding;protein_coding;protein_coding	ENSMUST00000079206.7;ENSMUST00000231879.2;ENSMUST00000231938.1	13775;13775;13775	NA	NA
chr17	18818849	18818851	cg34696064_BC11	0.177108	0.862894	0.685786	5.0652e-17	7.81261e-17	gain	Vmn2r-ps117	unprocessed_pseudogene	ENSMUST00000176899.3	8015	NA	NA
chr17	19122196	19122198	cg34697758_TC21	0.0943841	0.73267	0.638286	3.76689e-15	5.59893e-15	gain	NA	NA	NA	NA	NA	NA
chr17	19195785	19195787	cg34698033_BC11	0.0846546	0.463147	0.378492	1.32646e-14	1.95618e-14	gain	NA	NA	NA	NA	NA	NA
chr17	19223327	19223329	cg34698178_TC21	0.108383	0.474377	0.365993	6.76495e-14	9.88187e-14	gain	NA	NA	NA	NA	NA	NA
chr17	19251688	19251690	cg34698341_TC21	0.0671999	0.520603	0.453403	9.20524e-17	1.41023e-16	gain	NA	NA	NA	NA	NA	NA
chr17	19259287	19259289	cg34698379_BC21	0.29578	0.820286	0.524506	6.52564e-14	9.53397e-14	gain	Gm49753	lincRNA	ENSMUST00000232641.1	1358	NA	NA
chr17	19330293	19330295	cg34698786_BC11	0.698596	0.906143	0.207547	8.07307e-10	1.12305e-09	gain	Gm49752	unprocessed_pseudogene	ENSMUST00000232310.1	52957	NA	NA
chr17	19453446	19453448	cg34699397_TC21	0.074704	0.716415	0.64171	2.26278e-17	3.52444e-17	gain	4930549P19Rik;Vmn2r-ps121	lincRNA;unprocessed_pseudogene	ENSMUST00000231951.1;ENSMUST00000176230.2	38016;122	NA	NA
chr17	19517129	19517131	cg34699657_BC21	0.247457	0.930087	0.68263	1.7867e-18	2.90182e-18	gain	Vmn2r100	protein_coding;protein_coding	ENSMUST00000166081.2;ENSMUST00000231465.1	12398;12330	NA	NA
chr17	19608153	19608155	cg34699931_BC21	0.0724097	0.792711	0.720301	5.16208e-19	8.63845e-19	gain	Vmn2r101	protein_coding	ENSMUST00000171914.2	30927	NA	NA
chr17	19661514	19661516	cg34700217_BC11	0.204171	0.757825	0.553654	7.27382e-16	1.09419e-15	gain	Vmn2r102	protein_coding	ENSMUST00000171741.2	1187	NA	NA
chr17	20078475	20078477	cg34702083_BC21	0.0739961	0.772559	0.698563	1.46354e-16	2.23179e-16	gain	Vmn2r-ps126	unprocessed_pseudogene	ENSMUST00000176711.2	-1489	NA	NA
chr17	20096599	20096601	cg34702157_BC21	0.215982	0.476637	0.260656	3.42616e-11	4.85538e-11	gain	NA	NA	NA	NA	NA	NA
chr17	20113816	20113818	cg34702235_TC21	0.108692	0.581239	0.472546	2.10323e-15	3.13913e-15	gain	Fpr-rs7	protein_coding	ENSMUST00000095637.1	410	NA	NA
chr17	20182687	20182689	cg34702513_TC21	0.0859112	0.589133	0.503222	1.13026e-15	1.6947e-15	gain	Fpr-rs6	protein_coding	ENSMUST00000095636.1	410	NA	NA
chr17	20383402	20383404	cg34703183_BC21	0.0622625	0.42858	0.366318	4.34868e-15	6.45775e-15	gain	NA	NA	NA	NA	NA	NA
chr17	20419776	20419778	cg34703353_TC11	0.125919	0.531322	0.405403	1.3446e-13	1.95736e-13	gain	Vmn1r224	protein_coding;protein_coding;protein_coding;protein_coding;protein_coding;protein_coding;protein_coding;protein_coding;protein_coding	ENSMUST00000170076.1;ENSMUST00000233161.1;ENSMUST00000233318.1;ENSMUST00000233600.1;ENSMUST00000233642.1;ENSMUST00000233743.1;ENSMUST00000233863.1;ENSMUST00000233891.1;ENSMUST00000233980.1	614;5631;5631;5631;5631;5631;5631;5631;5631	NA	NA
chr17	20541344	20541346	cg34703846_TC21	0.0575602	0.173689	0.116128	1.43569e-08	1.96259e-08	gain	Vmn2r109	protein_coding	ENSMUST00000167093.2	23412	NA	NA
chr17	20564152	20564154	cg34703936_BC21	0.0722789	0.712099	0.63982	4.44266e-18	7.09118e-18	gain	Vmn2r109	protein_coding	ENSMUST00000167093.2	604	NA	NA
chr17	20570349	20570351	cg34703958_TC21	0.117671	0.320209	0.202538	3.20989e-10	4.48974e-10	gain	Gm5145;Vmn2r110	processed_pseudogene;protein_coding;protein_coding;protein_coding;protein_coding	ENSMUST00000095633.4;ENSMUST00000169559.2;ENSMUST00000232904.1;ENSMUST00000233022.1;ENSMUST00000233630.1	-19;26074;26074;26074;26074	NA	NA
chr17	20624716	20624718	cg34704181_BC21	0.0897191	0.851994	0.762275	4.48461e-20	8.22884e-20	gain	Fpr-rs3	protein_coding	ENSMUST00000071189.1	161	NA	NA
chr17	20661539	20661541	cg34704341_TC21	0.239212	0.463416	0.224205	1.35063e-07	1.82266e-07	gain	Gm5492	processed_pseudogene	ENSMUST00000232988.1	-18	NA	NA
chr17	20680418	20680420	cg34704402_BC21	0.0535084	0.890761	0.837252	5.25549e-21	1.10228e-20	gain	NA	NA	NA	NA	NA	NA
chr17	20785769	20785771	cg34704943_BC21	0.0836436	0.9535	0.869856	1.9144e-21	4.38127e-21	gain	Vmn1r228	protein_coding;protein_coding;protein_coding;protein_coding	ENSMUST00000232812.1;ENSMUST00000233164.1;ENSMUST00000233186.1;ENSMUST00000233605.1	388;388;388;388	NA	NA
chr17	20889852	20889854	cg34705339_TC21	0.0857975	0.881356	0.795558	1.54253e-21	3.6038e-21	gain	Vmn1r231	protein_coding;protein_coding;protein_coding	ENSMUST00000061278.1;ENSMUST00000235948.1;ENSMUST00000238096.1	799;15239;15239	NA	NA
chr17	20889892	20889894	cg34705340_BC11	0.08398	0.892308	0.808328	1.33924e-20	2.62884e-20	gain	Vmn1r231	protein_coding;protein_coding;protein_coding	ENSMUST00000061278.1;ENSMUST00000235948.1;ENSMUST00000238096.1	759;15199;15199	NA	NA
chr17	20904911	20904913	cg34705391_BC21	0.126394	0.949728	0.823334	4.19643e-21	8.96341e-21	gain	Gm49761;Vmn1r231	lincRNA;protein_coding;protein_coding	ENSMUST00000232004.1;ENSMUST00000235948.1;ENSMUST00000238096.1	40238;180;180	NA	NA
chr17	20933995	20933997	cg34705490_BC11	0.150693	0.962049	0.811356	6.16198e-19	1.02641e-18	gain	Gm49761;Vmn1r-ps144	lincRNA;transcribed_unprocessed_pseudogene;transcribed_unprocessed_pseudogene;transcribed_unprocessed_pseudogene	ENSMUST00000232004.1;ENSMUST00000177291.1;ENSMUST00000236815.1;ENSMUST00000237719.1	11154;386;7831;7831	NA	NA
chr17	20956845	20956847	cg34705688_TC21	0.0721923	0.952779	0.880586	9.46366e-23	3.21604e-22	gain	Ppp2r1a	protein_coding;protein_coding;protein_coding;protein_coding	ENSMUST00000007708.13;ENSMUST00000147983.2;ENSMUST00000173359.1;ENSMUST00000173658.7	11535;68;269;11359	NA	NA
chr17	20956862	20956864	cg34705689_BC21	0.0622311	0.966217	0.903985	2.48853e-22	7.26015e-22	gain	Ppp2r1a	protein_coding;protein_coding;protein_coding;protein_coding	ENSMUST00000007708.13;ENSMUST00000147983.2;ENSMUST00000173359.1;ENSMUST00000173658.7	11552;85;286;11376	NA	NA
chr17	20959696	20959698	cg34705716_TC21	0.105653	0.945931	0.840277	4.92627e-22	1.3101e-21	gain	Ppp2r1a	protein_coding;protein_coding;protein_coding;protein_coding	ENSMUST00000007708.13;ENSMUST00000136975.1;ENSMUST00000138971.1;ENSMUST00000139293.1	14386;956;-793;708	NA	NA
chr17	20995937	20995939	cg34705983_TC21	0.083355	0.775874	0.692519	1.54938e-18	2.52356e-18	gain	Vmn1r233	protein_coding;protein_coding;protein_coding	ENSMUST00000056339.2;ENSMUST00000237195.1;ENSMUST00000237629.1	527;527;527	NA	NA
chr17	21002119	21002121	cg34705997_TC21	0.103145	0.758086	0.654942	6.50612e-18	1.03174e-17	gain	NA	NA	NA	NA	NA	NA
chr17	21026017	21026019	cg34706134_BC21	0.108371	0.94364	0.835269	1.21645e-22	3.95803e-22	gain	Zfp160	protein_coding;protein_coding;protein_coding;protein_coding;protein_coding	ENSMUST00000088811.6;ENSMUST00000231482.1;ENSMUST00000232320.1;ENSMUST00000232473.1;ENSMUST00000232663.1	17077;17082;17019;17115;16974	NA	NA
chr17	21059798	21059800	cg34706367_TC21	0.0711495	0.56814	0.49699	5.33858e-17	8.22836e-17	gain	Gm5681	unprocessed_pseudogene	ENSMUST00000189217.1	978	NA	NA
chr17	21089737	21089739	cg34706507_TC21	0.0540288	0.962844	0.908816	1.51398e-24	1.57043e-23	gain	Gm5092	lincRNA	ENSMUST00000188185.1	-1470	NA	NA
chr17	21099819	21099821	cg34706563_TC21	0.0664471	0.877751	0.811304	1.85956e-22	5.66435e-22	gain	Gm5092	lincRNA;lincRNA	ENSMUST00000188185.1;ENSMUST00000232348.1	8612;-441	NA	NA
chr17	21225737	21225739	cg34707113_BC21	0.0707554	0.959073	0.888317	1.3288e-24	1.44928e-23	gain	Vmn1r-ps147;Vmn1r234	unprocessed_pseudogene;protein_coding;protein_coding	ENSMUST00000177028.2;ENSMUST00000235895.1;ENSMUST00000237806.1	265;-349;-349	NA	NA
chr17	21228867	21228869	cg34707126_TC21	0.0686804	0.938041	0.86936	1.00605e-22	3.3826e-22	gain	Vmn1r234	protein_coding;protein_coding;protein_coding	ENSMUST00000079633.2;ENSMUST00000235895.1;ENSMUST00000237806.1	42;2781;2781	NA	NA
chr17	21245433	21245435	cg34707198_BC21	0.114243	0.888415	0.774172	5.13691e-21	1.07915e-20	gain	NA	NA	NA	NA	NA	NA
chr17	21255903	21255905	cg34707275_BC21	0.130175	0.939047	0.808872	2.77508e-19	4.732e-19	gain	Vmn1r235	protein_coding;protein_coding;protein_coding;protein_coding;protein_coding;protein_coding	ENSMUST00000235270.1;ENSMUST00000236183.1;ENSMUST00000236212.1;ENSMUST00000236821.1;ENSMUST00000237540.1;ENSMUST00000237810.1	-507;-507;-507;-507;-507;-507	NA	NA
chr17	21256950	21256952	cg34707277_TC21	0.126725	0.93204	0.805315	8.46648e-18	1.33711e-17	gain	Vmn1r235	protein_coding;protein_coding;protein_coding;protein_coding;protein_coding;protein_coding	ENSMUST00000235270.1;ENSMUST00000236183.1;ENSMUST00000236212.1;ENSMUST00000236821.1;ENSMUST00000237540.1;ENSMUST00000237810.1	540;540;540;540;540;540	NA	NA
chr17	21258352	21258354	cg34707280_TC21	0.115945	0.943876	0.827931	3.33124e-21	7.25427e-21	gain	Vmn1r235	protein_coding;protein_coding;protein_coding;protein_coding;protein_coding;protein_coding	ENSMUST00000235270.1;ENSMUST00000236183.1;ENSMUST00000236212.1;ENSMUST00000236821.1;ENSMUST00000237540.1;ENSMUST00000237810.1	1942;1942;1942;1942;1942;1942	NA	NA
chr17	21270533	21270535	cg34707315_TC21	0.0751605	0.932159	0.856999	1.05963e-23	5.83518e-23	gain	Vmn1r-ps149	unprocessed_pseudogene	ENSMUST00000176997.1	-1063	NA	NA
chr17	21283075	21283077	cg34707359_BC21	0.0620331	0.959105	0.897072	5.65713e-24	3.72986e-23	gain	Vmn1r236	protein_coding;protein_coding;protein_coding;protein_coding	ENSMUST00000235320.1;ENSMUST00000235527.1;ENSMUST00000236535.1;ENSMUST00000236545.1	134;134;134;134	NA	NA
chr17	21283408	21283410	cg34707360_TC21	0.066321	0.955774	0.889453	1.04252e-24	1.25607e-23	gain	Vmn1r236	protein_coding;protein_coding;protein_coding;protein_coding	ENSMUST00000235320.1;ENSMUST00000235527.1;ENSMUST00000236535.1;ENSMUST00000236545.1	467;467;467;467	NA	NA
chr17	21314243	21314245	cg34707500_TC21	0.112496	0.839501	0.727005	1.29984e-18	2.12552e-18	gain	Vmn1r237	protein_coding;protein_coding;protein_coding	ENSMUST00000077301.5;ENSMUST00000237155.1;ENSMUST00000237711.1	281;2379;2379	NA	NA
chr17	21322853	21322855	cg34707536_BC21	0.0783341	0.902591	0.824257	1.52005e-22	4.7703e-22	gain	NA	NA	NA	NA	NA	NA
chr17	21367525	21367527	cg34707731_BC21	0.0748445	0.91849	0.843645	5.25788e-24	3.54303e-23	gain	Gm18269	processed_pseudogene	ENSMUST00000231877.1	679	NA	NA
chr17	21393029	21393031	cg34707911_BC21	0.105919	0.961165	0.855246	3.12526e-21	6.84318e-21	gain	Zfp677	protein_coding;protein_coding	ENSMUST00000056107.10;ENSMUST00000162659.1	9282;9282	NA	NA
chr17	21395082	21395084	cg34707922_BC21	0.0732318	0.959641	0.886409	3.97887e-24	2.92434e-23	gain	Gm18519;Zfp677	processed_pseudogene;protein_coding;protein_coding	ENSMUST00000232365.1;ENSMUST00000056107.10;ENSMUST00000162659.1	35;11335;11335	NA	NA
chr17	21431999	21432001	cg34708136_TC21	0.0928036	0.960369	0.867565	1.51968e-24	1.57307e-23	gain	Gm49691;Zfp54	antisense;protein_coding;protein_coding;protein_coding	ENSMUST00000232563.1;ENSMUST00000007884.14;ENSMUST00000165230.7;ENSMUST00000167749.1	18268;8767;8773;8742	NA	NA
chr17	21445976	21445978	cg34708207_BC21	0.0668639	0.947009	0.880145	2.12558e-23	9.8298e-23	gain	Gm49691	antisense	ENSMUST00000232563.1	4291	NA	NA
chr17	21499466	21499468	cg34708533_BC21	0.0621152	0.963031	0.900916	1.39372e-24	1.48963e-23	gain	Zfp53	protein_coding;protein_coding	ENSMUST00000076664.6;ENSMUST00000233158.1	8211;10469	NA	NA
chr17	21534209	21534211	cg34708801_TC21	0.0793467	0.921547	0.8422	8.80291e-18	1.38954e-17	gain	9330136K24Rik;Zfp52	lincRNA;protein_coding	ENSMUST00000180842.1;ENSMUST00000233281.1	1669;-1329	NA	Shore
chr17	21556304	21556306	cg34708901_TC11	0.0429045	0.959201	0.916297	9.11336e-23	3.11715e-22	gain	Zfp52	protein_coding;protein_coding	ENSMUST00000079242.3;ENSMUST00000233281.1	1259;20766	NA	NA
chr17	21579992	21579994	cg34709064_TC21	0.0916213	0.625177	0.533555	3.10522e-19	5.27653e-19	gain	Zfp948	protein_coding	ENSMUST00000088787.6	12985	NA	NA
chr17	21632852	21632854	cg34709311_TC11	0.13104	0.957105	0.826065	6.5676e-19	1.09204e-18	gain	Gm30531;Gm41541	transcribed_processed_pseudogene;transcribed_processed_pseudogene;transcribed_processed_pseudogene;lincRNA	ENSMUST00000232774.1;ENSMUST00000232793.1;ENSMUST00000233749.1;ENSMUST00000233101.1	71;17353;17352;17622	NA	NA
chr17	21650128	21650130	cg34709411_TC21	0.0573456	0.27992	0.222575	6.21302e-14	9.08041e-14	gain	Gm30531;Gm41541;Zfp983	transcribed_processed_pseudogene;lincRNA;protein_coding	ENSMUST00000232793.1;ENSMUST00000233101.1;ENSMUST00000232827.1	34629;346;-495	NA	NA
chr17	21660134	21660136	cg34709472_BC11	0.044624	0.596298	0.551674	7.82567e-20	1.4005e-19	gain	Zfp983	protein_coding;protein_coding	ENSMUST00000039726.7;ENSMUST00000232827.1	2553;9511	NA	NA
chr17	21662897	21662899	cg34709487_BC21	0.0918746	0.941842	0.849968	6.52372e-22	1.67676e-21	gain	Zfp983	protein_coding	ENSMUST00000232827.1	12274	NA	NA
chr17	21688704	21688706	cg34709595_BC21	0.0711444	0.96882	0.897676	1.20061e-22	3.9168e-22	gain	Gm10509	processed_pseudogene	ENSMUST00000097384.2	-1475	NA	NA
chr17	21693031	21693033	cg34709609_TC21	0.0832985	0.892632	0.809334	2.32927e-19	3.99568e-19	gain	NA	NA	NA	NA	NA	NA
chr17	21731656	21731658	cg34709854_TC11	0.0947985	0.937041	0.842242	1.75416e-19	3.03935e-19	gain	Zfp229	protein_coding	ENSMUST00000182827.7	862	NA	NA
chr17	21735235	21735237	cg34709902_BC21	0.0595043	0.93757	0.878065	9.34301e-22	2.30435e-21	gain	Zfp229	protein_coding;protein_coding;protein_coding;protein_coding;protein_coding	ENSMUST00000065871.13;ENSMUST00000182334.1;ENSMUST00000182603.1;ENSMUST00000182827.7;ENSMUST00000183192.7	1512;1556;-676;4441;1512	NA	NA
chr17	21735763	21735765	cg34709906_BC21	0.0887219	0.951473	0.862751	5.6075e-22	1.46773e-21	gain	Zfp229	protein_coding;protein_coding;protein_coding;protein_coding;protein_coding	ENSMUST00000065871.13;ENSMUST00000182334.1;ENSMUST00000182603.1;ENSMUST00000182827.7;ENSMUST00000183192.7	2040;2084;-148;4969;2040	NA	NA
chr17	21783179	21783181	cg34710188_TC21	0.0575772	0.939499	0.881922	9.45294e-24	5.37443e-23	gain	NA	NA	NA	NA	NA	NA
chr17	21787466	21787468	cg34710201_BC21	0.0709474	0.946195	0.875248	8.0789e-24	4.80162e-23	gain	Gm18270	processed_pseudogene	ENSMUST00000233979.1	611	NA	NA
chr17	21798245	21798247	cg34710256_BC21	0.0671316	0.568046	0.500914	2.18671e-19	3.75901e-19	gain	NA	NA	NA	NA	NA	NA
chr17	21801047	21801049	cg34710267_BC21	0.0855976	0.227282	0.141685	1.33953e-07	1.80776e-07	gain	NA	NA	NA	NA	NA	NA
chr17	21808646	21808648	cg34710422_TC11	0.302915	0.960518	0.657603	3.63826e-21	7.85922e-21	gain	NA	NA	NA	NA	NA	NA
chr17	21843102	21843104	cg34710589_BC21	0.0540754	0.968947	0.914871	2.37954e-25	5.76877e-24	gain	Zfp820	protein_coding;protein_coding	ENSMUST00000084141.5;ENSMUST00000232918.1	2657;2670	NA	NA
chr17	21932748	21932750	cg34711167_BC21	0.0895674	0.952674	0.863107	2.95316e-22	8.4087e-22	gain	Zfp942	protein_coding;protein_coding	ENSMUST00000074295.7;ENSMUST00000091879.11	274;29703	NA	NA
chr17	21961374	21961376	cg34711289_BC21	0.0859324	0.853901	0.767969	6.52235e-19	1.08477e-18	gain	Zfp942;Zfp943	protein_coding;protein_coding;protein_coding;protein_coding;protein_coding	ENSMUST00000091879.11;ENSMUST00000126485.1;ENSMUST00000055349.14;ENSMUST00000153985.7;ENSMUST00000174015.7	1077;1090;-1177;-1184;-1211	NA	Shore
chr17	21964253	21964255	cg34711365_BC21	0.0648969	0.946312	0.881415	3.68758e-23	1.50703e-22	gain	Gm7805;Zfp943	processed_pseudogene;protein_coding;protein_coding;protein_coding	ENSMUST00000154348.1;ENSMUST00000055349.14;ENSMUST00000153985.7;ENSMUST00000174015.7	330;1702;1695;1668	NA	Shore
chr17	21964564	21964566	cg34711374_BC21	0.0594563	0.953269	0.893813	1.74841e-23	8.47724e-23	gain	Gm7805;Zfp943	processed_pseudogene;protein_coding;protein_coding;protein_coding	ENSMUST00000154348.1;ENSMUST00000055349.14;ENSMUST00000153985.7;ENSMUST00000174015.7	19;2013;2006;1979	NA	Shore
chr17	21967800	21967802	cg34711390_BC21	0.0966073	0.647607	0.550999	1.40772e-16	2.14771e-16	gain	Gm7809;Zfp943	processed_pseudogene;protein_coding;protein_coding;protein_coding	ENSMUST00000153199.1;ENSMUST00000055349.14;ENSMUST00000153985.7;ENSMUST00000174015.7	442;5249;5242;5215	NA	NA
chr17	21968671	21968673	cg34711410_TC21	0.0637764	0.763065	0.699289	1.65225e-20	3.20238e-20	gain	Gm49950;Gm7809;Zfp943	processed_pseudogene;processed_pseudogene;protein_coding;protein_coding;protein_coding	ENSMUST00000232730.1;ENSMUST00000153199.1;ENSMUST00000055349.14;ENSMUST00000153985.7;ENSMUST00000174015.7	123;-429;6120;6113;6086	NA	NA
chr17	22023124	22023126	cg34711678_TC21	0.0663338	0.933884	0.86755	5.85458e-23	2.17839e-22	gain	Zfp943	protein_coding	ENSMUST00000174015.7	60539	NA	NA
chr17	22185984	22185986	cg34712673_TC21	0.139957	0.385788	0.245831	1.9512e-10	2.73726e-10	gain	Gm9514	processed_pseudogene	ENSMUST00000233487.1	124	NA	NA
chr17	22357169	22357171	cg34713638_TC21	0.0894605	0.966596	0.877136	8.92714e-24	5.15496e-23	gain	Zfp944	protein_coding	ENSMUST00000115535.2	4231	NA	NA
chr17	22427109	22427111	cg34714066_TC21	0.057186	0.626797	0.569611	1.27967e-15	1.91676e-15	gain	Zfp946	protein_coding;protein_coding;protein_coding	ENSMUST00000088763.12;ENSMUST00000120222.7;ENSMUST00000141831.7	2842;2851;2888	NA	NA
chr17	22451101	22451103	cg34714197_TC21	0.0877697	0.956707	0.868937	3.92699e-22	1.07547e-21	gain	Zfp946	protein_coding;protein_coding;protein_coding	ENSMUST00000088763.12;ENSMUST00000120222.7;ENSMUST00000167740.1	26834;26843;-21	NA	NA
chr17	22735273	22735275	cg34715531_BC21	0.0795424	0.912262	0.83272	1.25519e-21	2.99665e-21	gain	Gm5224	processed_pseudogene	ENSMUST00000183060.1	311	NA	NA
chr17	22855922	22855924	cg34716093_TC21	0.0585649	0.970179	0.911614	5.78683e-25	9.02234e-24	gain	Zfp945	protein_coding;protein_coding;protein_coding	ENSMUST00000088696.12;ENSMUST00000095615.2;ENSMUST00000160457.9	11183;5797;11212	NA	NA
chr17	22876747	22876749	cg34716245_BC11	0.511342	0.981206	0.469865	2.3899e-16	3.62886e-16	gain	NA	NA	NA	NA	CGI:chr17:22876643-22876863	Island
chr17	22879167	22879169	cg34716289_TC21	0.0662737	0.95848	0.892206	1.95724e-25	5.25764e-24	gain	NA	NA	NA	NA	NA	Shelf
chr17	22896344	22896346	cg34716359_BC11	0.0965464	0.940814	0.844268	5.47743e-20	9.9572e-20	gain	Gm18214	processed_pseudogene	ENSMUST00000233639.1	631	NA	NA
chr17	23191269	23191271	cg34717449_TC21	0.081545	0.964145	0.8826	1.12492e-24	1.31394e-23	gain	Zfp40	protein_coding;protein_coding;protein_coding;protein_coding	ENSMUST00000037057.13;ENSMUST00000135840.1;ENSMUST00000142999.1;ENSMUST00000172177.1	1983;1982;1941;110	NA	NA
chr17	23415765	23415767	cg34718688_BC21	0.135263	0.643709	0.508445	5.51111e-16	8.30886e-16	gain	Gm49952	processed_pseudogene	ENSMUST00000233682.1	225	NA	NA
